## supplemental tables for "A technology-agnostic long-read analysis pipeline for transcriptome discovery and quantification": S3_PacBio_Brain_talon_read_annot.tsv (part 2288 of 2562)

read_name	dataset	genome_build	chrom	read_start	read_end	strand	n_exons	read_length	gene_ID	transcript_ID	annot_gene_id	annot_transcript_id	annot_gene_name	annot_transcript_name	gene_novelty	transcript_novelty	ISM_subtype	fraction_As	custom_label	allelic_label	start_support	end_support
m54284U_191213_120042/36570876/ccs	PacBio_Hippocampus_Rep2	mm10_ERCC_SIRV	chr8	62951397	63356852	+	11	2917	25184	602931	ENSMUSG00000054162.15	ENCODEMT000602931	Spock3	ENCODEMT000602931	Known	NIC	None	0.4000000059604645	None	None	None	None
m54284U_191109_043049/93389374/ccs	PacBio_Cortex_Rep2	mm10_ERCC_SIRV	chr10	127266414	127281801	+	14	1614	31907	83721	ENSMUSG00000025410.10	ENSMUST00000026479.10	Dctn2	Dctn2-201	Known	Known	None	0.05000000074505806	None	None	None	None
m54284U_191109_043049/27918984/ccs	PacBio_Cortex_Rep2	mm10_ERCC_SIRV	chr2	156547580	156568152	+	4	2623	6634	17681	ENSMUSG00000027628.10	ENSMUST00000029158.3	Aar2	Aar2-201	Known	Known	None	0.20000000298023224	None	None	None	None
m54284U_191213_120042/132254548/ccs	PacBio_Hippocampus_Rep2	mm10_ERCC_SIRV	chr11	118476957	118487776	+	14	2503	34988	92481	ENSMUSG00000033857.12	ENSMUST00000135383.8	Engase	Engase-202	Known	Known	None	0.20000000298023224	None	None	None	None
m54284U_191213_120042/41353484/ccs	PacBio_Hippocampus_Rep2	mm10_ERCC_SIRV	chr8	62951397	63356855	+	11	2920	25184	602931	ENSMUSG00000054162.15	ENCODEMT000602931	Spock3	ENCODEMT000602931	Known	NIC	None	0.4000000059604645	None	None	None	None
m54284U_191213_120042/53610063/ccs	PacBio_Hippocampus_Rep2	mm10_ERCC_SIRV	chr8	62951397	63357096	+	11	3161	25184	602931	ENSMUSG00000054162.15	ENCODEMT000602931	Spock3	ENCODEMT000602931	Known	NIC	None	0.550000011920929	None	None	None	None
m54284U_191109_043049/127402943/ccs	PacBio_Cortex_Rep2	mm10_ERCC_SIRV	chr10	127266493	127281804	+	15	1729	31907	601785	ENSMUSG00000025410.10	ENCODEMT000601785	Dctn2	ENCODEMT000601785	Known	NNC	None	0.05000000074505806	None	None	None	None
m54284U_191213_120042/59048607/ccs	PacBio_Hippocampus_Rep2	mm10_ERCC_SIRV	chr8	62951397	63357095	+	11	3160	25184	602931	ENSMUSG00000054162.15	ENCODEMT000602931	Spock3	ENCODEMT000602931	Known	NIC	None	0.550000011920929	None	None	None	None
m54284U_191213_120042/140248697/ccs	PacBio_Hippocampus_Rep2	mm10_ERCC_SIRV	chr11	118476957	118487776	+	14	2503	34988	92481	ENSMUSG00000033857.12	ENSMUST00000135383.8	Engase	Engase-202	Known	Known	None	0.20000000298023224	None	None	None	None
m54284U_191213_120042/67699052/ccs	PacBio_Hippocampus_Rep2	mm10_ERCC_SIRV	chr8	62951362	63356859	+	11	2914	25184	602935	ENSMUSG00000054162.15	ENCODEMT000602935	Spock3	ENCODEMT000602935	Known	NIC	None	0.44999998807907104	None	None	None	None
m54284U_191109_043049/134547818/ccs	PacBio_Cortex_Rep2	mm10_ERCC_SIRV	chr10	127266414	127281806	+	14	1619	31907	83721	ENSMUSG00000025410.10	ENSMUST00000026479.10	Dctn2	Dctn2-201	Known	Known	None	0.05000000074505806	None	None	None	None
m54284U_191109_043049/66781421/ccs	PacBio_Cortex_Rep2	mm10_ERCC_SIRV	chr2	156547580	156568156	+	4	2627	6634	17681	ENSMUSG00000027628.10	ENSMUST00000029158.3	Aar2	Aar2-201	Known	Known	None	0.15000000596046448	None	None	None	None
m54284U_191213_120042/85984705/ccs	PacBio_Hippocampus_Rep2	mm10_ERCC_SIRV	chr8	62951397	63357096	+	11	3161	25184	602931	ENSMUSG00000054162.15	ENCODEMT000602931	Spock3	ENCODEMT000602931	Known	NIC	None	0.550000011920929	None	None	None	None
m54284U_191109_043049/88803258/ccs	PacBio_Cortex_Rep2	mm10_ERCC_SIRV	chr11	118476959	118489205	+	14	3927	34988	602941	ENSMUSG00000033857.12	ENCODEMT000602941	Engase	ENCODEMT000602941	Known	NIC	None	0.44999998807907104	None	None	None	None
m54284U_191213_120042/88212422/ccs	PacBio_Hippocampus_Rep2	mm10_ERCC_SIRV	chr8	62951397	63355580	+	11	1647	25184	602931	ENSMUSG00000054162.15	ENCODEMT000602931	Spock3	ENCODEMT000602931	Known	NIC	None	0.75	None	None	None	None
m54284U_191107_221739/97847696/ccs	PacBio_Cortex_Rep1	mm10_ERCC_SIRV	chr11	118476963	118481013	+	4	1209	34988	602953	ENSMUSG00000033857.12	ENCODEMT000602953	Engase	ENCODEMT000602953	Known	NNC	None	0.15000000596046448	None	None	None	None
m54284U_191109_043049/138806382/ccs	PacBio_Cortex_Rep2	mm10_ERCC_SIRV	chr10	127266414	127281952	+	14	1765	31907	83721	ENSMUSG00000025410.10	ENSMUST00000026479.10	Dctn2	Dctn2-201	Known	Known	None	0.44999998807907104	None	None	None	None
m54284U_191213_120042/57608706/ccs	PacBio_Hippocampus_Rep2	mm10_ERCC_SIRV	chr11	118476966	118487779	+	14	2494	34988	602954	ENSMUSG00000033857.12	ENCODEMT000602954	Engase	ENCODEMT000602954	Known	NNC	None	0.25	None	None	None	None
m54284U_191213_120042/98239617/ccs	PacBio_Hippocampus_Rep2	mm10_ERCC_SIRV	chr8	62951397	63356854	+	11	2919	25184	602931	ENSMUSG00000054162.15	ENCODEMT000602931	Spock3	ENCODEMT000602931	Known	NIC	None	0.44999998807907104	None	None	None	None
m54284U_191213_120042/99879147/ccs	PacBio_Hippocampus_Rep2	mm10_ERCC_SIRV	chr8	62951397	63356854	+	11	2910	25184	602931	ENSMUSG00000054162.15	ENCODEMT000602931	Spock3	ENCODEMT000602931	Known	NIC	None	0.44999998807907104	None	None	None	None
m54284U_191107_221739/138871052/ccs	PacBio_Cortex_Rep1	mm10_ERCC_SIRV	chr2	156547581	156568153	+	4	2623	6634	17681	ENSMUSG00000027628.10	ENSMUST00000029158.3	Aar2	Aar2-201	Known	Known	None	0.20000000298023224	None	None	None	None
m54284U_191109_043049/149489496/ccs	PacBio_Cortex_Rep2	mm10_ERCC_SIRV	chr10	127266414	127281949	+	14	1762	31907	83721	ENSMUSG00000025410.10	ENSMUST00000026479.10	Dctn2	Dctn2-201	Known	Known	None	0.44999998807907104	None	None	None	None
m54284U_191213_120042/105450070/ccs	PacBio_Hippocampus_Rep2	mm10_ERCC_SIRV	chr8	62951397	63356852	+	11	2917	25184	602931	ENSMUSG00000054162.15	ENCODEMT000602931	Spock3	ENCODEMT000602931	Known	NIC	None	0.4000000059604645	None	None	None	None
m54284U_191109_043049/74187124/ccs	PacBio_Cortex_Rep2	mm10_ERCC_SIRV	chr11	118476967	118487774	+	14	2487	34988	92484	ENSMUSG00000033857.12	ENSMUST00000171769.7	Engase	Engase-208	Known	Known	None	0.25	None	None	None	None
m54284U_191213_120042/145885159/ccs	PacBio_Hippocampus_Rep2	mm10_ERCC_SIRV	chr8	62951397	63356852	+	11	2917	25184	602931	ENSMUSG00000054162.15	ENCODEMT000602931	Spock3	ENCODEMT000602931	Known	NIC	None	0.4000000059604645	None	None	None	None
m54284U_191109_043049/172819095/ccs	PacBio_Cortex_Rep2	mm10_ERCC_SIRV	chr10	127266509	127281948	+	14	1619	31907	601771	ENSMUSG00000025410.10	ENCODEMT000601771	Dctn2	ENCODEMT000601771	Known	NNC	None	0.05000000074505806	None	None	None	None
m54284U_191109_043049/35391515/ccs	PacBio_Cortex_Rep2	mm10_ERCC_SIRV	chr2	156547581	156568153	+	4	2623	6634	17681	ENSMUSG00000027628.10	ENSMUST00000029158.3	Aar2	Aar2-201	Known	Known	None	0.20000000298023224	None	None	None	None
m54284U_191212_053548/14158348/ccs	PacBio_Hippocampus_Rep1	mm10_ERCC_SIRV	chr11	118476967	118487779	+	14	2496	34988	92481	ENSMUSG00000033857.12	ENSMUST00000135383.8	Engase	Engase-202	Known	Known	None	0.25	None	None	None	None
m54284U_191109_043049/174850920/ccs	PacBio_Cortex_Rep2	mm10_ERCC_SIRV	chr10	127266414	127281806	+	14	1619	31907	83721	ENSMUSG00000025410.10	ENSMUST00000026479.10	Dctn2	Dctn2-201	Known	Known	None	0.05000000074505806	None	None	None	None
m54284U_191213_120042/153225797/ccs	PacBio_Hippocampus_Rep2	mm10_ERCC_SIRV	chr8	62951397	63357095	+	11	3160	25184	602931	ENSMUSG00000054162.15	ENCODEMT000602931	Spock3	ENCODEMT000602931	Known	NIC	None	0.550000011920929	None	None	None	None
m54284U_191213_120042/156764702/ccs	PacBio_Hippocampus_Rep2	mm10_ERCC_SIRV	chr8	62951397	63357096	+	11	3161	25184	602931	ENSMUSG00000054162.15	ENCODEMT000602931	Spock3	ENCODEMT000602931	Known	NIC	None	0.550000011920929	None	None	None	None
m54284U_191109_043049/176097308/ccs	PacBio_Cortex_Rep2	mm10_ERCC_SIRV	chr10	127266414	127281803	+	14	1616	31907	83721	ENSMUSG00000025410.10	ENSMUST00000026479.10	Dctn2	Dctn2-201	Known	Known	None	0.05000000074505806	None	None	None	None
m54284U_191212_053548/61409511/ccs	PacBio_Hippocampus_Rep1	mm10_ERCC_SIRV	chr11	118476969	118487780	+	14	2488	34988	92481	ENSMUSG00000033857.12	ENSMUST00000135383.8	Engase	Engase-202	Known	Known	None	0.30000001192092896	None	None	None	None
m54284U_191213_120042/173410187/ccs	PacBio_Hippocampus_Rep2	mm10_ERCC_SIRV	chr8	62951397	63357099	+	11	3164	25184	602931	ENSMUSG00000054162.15	ENCODEMT000602931	Spock3	ENCODEMT000602931	Known	NIC	None	0.4000000059604645	None	None	None	None
m54284U_191107_221739/136970252/ccs	PacBio_Cortex_Rep1	mm10_ERCC_SIRV	chr2	156547582	156568156	+	4	2625	6634	17681	ENSMUSG00000027628.10	ENSMUST00000029158.3	Aar2	Aar2-201	Known	Known	None	0.15000000596046448	None	None	None	None
m54284U_191213_120042/176948932/ccs	PacBio_Hippocampus_Rep2	mm10_ERCC_SIRV	chr8	62951397	63356854	+	11	2910	25184	602931	ENSMUSG00000054162.15	ENCODEMT000602931	Spock3	ENCODEMT000602931	Known	NIC	None	0.44999998807907104	None	None	None	None
m54284U_191212_053548/3016704/ccs	PacBio_Hippocampus_Rep1	mm10_ERCC_SIRV	chr10	127266414	127281952	+	14	1765	31907	83721	ENSMUSG00000025410.10	ENSMUST00000026479.10	Dctn2	Dctn2-201	Known	Known	None	0.44999998807907104	None	None	None	None
m54284U_191213_120042/178193765/ccs	PacBio_Hippocampus_Rep2	mm10_ERCC_SIRV	chr8	62951397	63356854	+	11	2919	25184	602931	ENSMUSG00000054162.15	ENCODEMT000602931	Spock3	ENCODEMT000602931	Known	NIC	None	0.44999998807907104	None	None	None	None
m54284U_191213_120042/78645580/ccs	PacBio_Hippocampus_Rep2	mm10_ERCC_SIRV	chr11	118476969	118489204	+	14	3919	34988	92481	ENSMUSG00000033857.12	ENSMUST00000135383.8	Engase	Engase-202	Known	Known	None	0.4000000059604645	None	None	None	None
m54284U_191107_221739/13174818/ccs	PacBio_Cortex_Rep1	mm10_ERCC_SIRV	chr8	62951398	63356854	+	11	2918	25184	602931	ENSMUSG00000054162.15	ENCODEMT000602931	Spock3	ENCODEMT000602931	Known	NIC	None	0.44999998807907104	None	None	None	None
m54284U_191212_053548/7406365/ccs	PacBio_Hippocampus_Rep1	mm10_ERCC_SIRV	chr10	127266414	127281956	+	14	1769	31907	83721	ENSMUSG00000025410.10	ENSMUST00000026479.10	Dctn2	Dctn2-201	Known	Known	None	0.4000000059604645	None	None	None	None
m54284U_191107_221739/17762458/ccs	PacBio_Cortex_Rep1	mm10_ERCC_SIRV	chr8	62951398	63357096	+	11	3160	25184	602931	ENSMUSG00000054162.15	ENCODEMT000602931	Spock3	ENCODEMT000602931	Known	NIC	None	0.550000011920929	None	None	None	None
m54284U_191107_221739/54133714/ccs	PacBio_Cortex_Rep1	mm10_ERCC_SIRV	chr11	118476970	118487778	+	14	2492	34988	92481	ENSMUSG00000033857.12	ENSMUST00000135383.8	Engase	Engase-202	Known	Known	None	0.25	None	None	None	None
m54284U_191109_043049/121177909/ccs	PacBio_Cortex_Rep2	mm10_ERCC_SIRV	chr2	156547582	156568155	+	4	2624	6634	17681	ENSMUSG00000027628.10	ENSMUST00000029158.3	Aar2	Aar2-201	Known	Known	None	0.15000000596046448	None	None	None	None
m54284U_191107_221739/17893341/ccs	PacBio_Cortex_Rep1	mm10_ERCC_SIRV	chr8	62951398	63357096	+	11	3160	25184	602931	ENSMUSG00000054162.15	ENCODEMT000602931	Spock3	ENCODEMT000602931	Known	NIC	None	0.550000011920929	None	None	None	None
m54284U_191212_053548/29426204/ccs	PacBio_Hippocampus_Rep1	mm10_ERCC_SIRV	chr10	127266414	127281951	+	14	1764	31907	83721	ENSMUSG00000025410.10	ENSMUST00000026479.10	Dctn2	Dctn2-201	Known	Known	None	0.44999998807907104	None	None	None	None
m54284U_191107_221739/28444535/ccs	PacBio_Cortex_Rep1	mm10_ERCC_SIRV	chr8	62951398	63357096	+	11	3160	25184	602931	ENSMUSG00000054162.15	ENCODEMT000602931	Spock3	ENCODEMT000602931	Known	NIC	None	0.550000011920929	None	None	None	None
m54284U_191107_221739/40501999/ccs	PacBio_Cortex_Rep1	mm10_ERCC_SIRV	chr8	62951398	63357095	+	11	3159	25184	602931	ENSMUSG00000054162.15	ENCODEMT000602931	Spock3	ENCODEMT000602931	Known	NIC	None	0.550000011920929	None	None	None	None
m54284U_191212_053548/50662195/ccs	PacBio_Hippocampus_Rep1	mm10_ERCC_SIRV	chr10	127266414	127281806	+	14	1619	31907	83721	ENSMUSG00000025410.10	ENSMUST00000026479.10	Dctn2	Dctn2-201	Known	Known	None	0.05000000074505806	None	None	None	None
m54284U_191107_221739/131990408/ccs	PacBio_Cortex_Rep1	mm10_ERCC_SIRV	chr11	118476970	118487778	+	14	2492	34988	92481	ENSMUSG00000033857.12	ENSMUST00000135383.8	Engase	Engase-202	Known	Known	None	0.25	None	None	None	None
m54284U_191107_221739/81592728/ccs	PacBio_Cortex_Rep1	mm10_ERCC_SIRV	chr8	62951398	63356854	+	11	2918	25184	602931	ENSMUSG00000054162.15	ENCODEMT000602931	Spock3	ENCODEMT000602931	Known	NIC	None	0.44999998807907104	None	None	None	None
m54284U_191109_043049/56035119/ccs	PacBio_Cortex_Rep2	mm10_ERCC_SIRV	chr2	156547583	156568155	+	4	2623	6634	17681	ENSMUSG00000027628.10	ENSMUST00000029158.3	Aar2	Aar2-201	Known	Known	None	0.15000000596046448	None	None	None	None
m54284U_191107_221739/83034625/ccs	PacBio_Cortex_Rep1	mm10_ERCC_SIRV	chr8	62951398	63357275	+	11	3341	25184	602931	ENSMUSG00000054162.15	ENCODEMT000602931	Spock3	ENCODEMT000602931	Known	NIC	None	0.3499999940395355	None	None	None	None
m54284U_191212_053548/67308016/ccs	PacBio_Hippocampus_Rep1	mm10_ERCC_SIRV	chr10	127266414	127281952	+	14	1765	31907	83721	ENSMUSG00000025410.10	ENSMUST00000026479.10	Dctn2	Dctn2-201	Known	Known	None	0.44999998807907104	None	None	None	None
m54284U_191107_221739/127993785/ccs	PacBio_Cortex_Rep1	mm10_ERCC_SIRV	chr8	62951398	63357090	+	11	3154	25184	602931	ENSMUSG00000054162.15	ENCODEMT000602931	Spock3	ENCODEMT000602931	Known	NIC	None	0.4000000059604645	None	None	None	None
m54284U_191212_053548/176948432/ccs	PacBio_Hippocampus_Rep1	mm10_ERCC_SIRV	chr11	118476970	118487774	+	13	2342	34988	602955	ENSMUSG00000033857.12	ENCODEMT000602955	Engase	ENCODEMT000602955	Known	NIC	None	0.25	None	None	None	None
m54284U_191213_120042/32180652/ccs	PacBio_Hippocampus_Rep2	mm10_ERCC_SIRV	chr11	118476970	118487776	+	14	2490	34988	602956	ENSMUSG00000033857.12	ENCODEMT000602956	Engase	ENCODEMT000602956	Known	NNC	None	0.20000000298023224	None	None	None	None
m54284U_191107_221739/135661506/ccs	PacBio_Cortex_Rep1	mm10_ERCC_SIRV	chr8	62951398	63357096	+	11	3160	25184	602931	ENSMUSG00000054162.15	ENCODEMT000602931	Spock3	ENCODEMT000602931	Known	NIC	None	0.550000011920929	None	None	None	None
m54284U_191212_053548/87229529/ccs	PacBio_Hippocampus_Rep1	mm10_ERCC_SIRV	chr10	127266414	127281806	+	14	1619	31907	83721	ENSMUSG00000025410.10	ENSMUST00000026479.10	Dctn2	Dctn2-201	Known	Known	None	0.05000000074505806	None	None	None	None
m54284U_191107_221739/142084321/ccs	PacBio_Cortex_Rep1	mm10_ERCC_SIRV	chr8	62951398	63357096	+	11	3160	25184	602931	ENSMUSG00000054162.15	ENCODEMT000602931	Spock3	ENCODEMT000602931	Known	NIC	None	0.550000011920929	None	None	None	None
m54284U_191107_221739/122291474/ccs	PacBio_Cortex_Rep1	mm10_ERCC_SIRV	chr2	156547585	156568156	+	4	2622	6634	17681	ENSMUSG00000027628.10	ENSMUST00000029158.3	Aar2	Aar2-201	Known	Known	None	0.15000000596046448	None	None	None	None
m54284U_191107_221739/153158139/ccs	PacBio_Cortex_Rep1	mm10_ERCC_SIRV	chr8	62951398	63356832	+	11	2896	25184	602931	ENSMUSG00000054162.15	ENCODEMT000602931	Spock3	ENCODEMT000602931	Known	NIC	None	0.550000011920929	None	None	None	None
m54284U_191212_053548/107610526/ccs	PacBio_Hippocampus_Rep1	mm10_ERCC_SIRV	chr10	127266414	127281950	+	14	1763	31907	83721	ENSMUSG00000025410.10	ENSMUST00000026479.10	Dctn2	Dctn2-201	Known	Known	None	0.5	None	None	None	None
m54284U_191212_053548/92867047/ccs	PacBio_Hippocampus_Rep1	mm10_ERCC_SIRV	chr11	118476974	118487773	+	14	2483	34988	92481	ENSMUSG00000033857.12	ENSMUST00000135383.8	Engase	Engase-202	Known	Known	None	0.25	None	None	None	None
m54284U_191107_221739/154009975/ccs	PacBio_Cortex_Rep1	mm10_ERCC_SIRV	chr8	62951398	63357094	+	11	3158	25184	602931	ENSMUSG00000054162.15	ENCODEMT000602931	Spock3	ENCODEMT000602931	Known	NIC	None	0.5	None	None	None	None
m54284U_191107_221739/160565158/ccs	PacBio_Cortex_Rep1	mm10_ERCC_SIRV	chr8	62951398	63357096	+	11	3160	25184	602931	ENSMUSG00000054162.15	ENCODEMT000602931	Spock3	ENCODEMT000602931	Known	NIC	None	0.550000011920929	None	None	None	None
m54284U_191212_053548/140511816/ccs	PacBio_Hippocampus_Rep1	mm10_ERCC_SIRV	chr10	127266414	127281950	+	14	1763	31907	83721	ENSMUSG00000025410.10	ENSMUST00000026479.10	Dctn2	Dctn2-201	Known	Known	None	0.5	None	None	None	None
m54284U_191107_221739/164628997/ccs	PacBio_Cortex_Rep1	mm10_ERCC_SIRV	chr8	62951398	63356854	+	11	2909	25184	602931	ENSMUSG00000054162.15	ENCODEMT000602931	Spock3	ENCODEMT000602931	Known	NIC	None	0.44999998807907104	None	None	None	None
m54284U_191109_043049/64553650/ccs	PacBio_Cortex_Rep2	mm10_ERCC_SIRV	chr11	118476976	118487769	+	14	2477	34988	92481	ENSMUSG00000033857.12	ENSMUST00000135383.8	Engase	Engase-202	Known	Known	None	0.25	None	None	None	None
m54284U_191107_221739/122489653/ccs	PacBio_Cortex_Rep1	mm10_ERCC_SIRV	chr2	156547585	156568155	+	4	2621	6634	17681	ENSMUSG00000027628.10	ENSMUST00000029158.3	Aar2	Aar2-201	Known	Known	None	0.15000000596046448	None	None	None	None
m54284U_191107_221739/166462603/ccs	PacBio_Cortex_Rep1	mm10_ERCC_SIRV	chr8	62951398	63357096	+	11	3160	25184	602931	ENSMUSG00000054162.15	ENCODEMT000602931	Spock3	ENCODEMT000602931	Known	NIC	None	0.550000011920929	None	None	None	None
m54284U_191212_053548/156501112/ccs	PacBio_Hippocampus_Rep1	mm10_ERCC_SIRV	chr10	127266414	127281806	+	14	1619	31907	83721	ENSMUSG00000025410.10	ENSMUST00000026479.10	Dctn2	Dctn2-201	Known	Known	None	0.05000000074505806	None	None	None	None
m54284U_191107_221739/178653315/ccs	PacBio_Cortex_Rep1	mm10_ERCC_SIRV	chr8	62951398	63356850	+	11	2914	25184	602931	ENSMUSG00000054162.15	ENCODEMT000602931	Spock3	ENCODEMT000602931	Known	NIC	None	0.44999998807907104	None	None	None	None
m54284U_191109_043049/105646097/ccs	PacBio_Cortex_Rep2	mm10_ERCC_SIRV	chr11	118476977	118489204	+	14	3908	34988	602941	ENSMUSG00000033857.12	ENCODEMT000602941	Engase	ENCODEMT000602941	Known	NIC	None	0.44999998807907104	None	None	None	None
m54284U_191109_043049/262937/ccs	PacBio_Cortex_Rep2	mm10_ERCC_SIRV	chr8	62951398	63356854	+	11	2918	25184	602931	ENSMUSG00000054162.15	ENCODEMT000602931	Spock3	ENCODEMT000602931	Known	NIC	None	0.44999998807907104	None	None	None	None
m54284U_191212_053548/178783790/ccs	PacBio_Hippocampus_Rep1	mm10_ERCC_SIRV	chr10	127266414	127281950	+	14	1763	31907	83721	ENSMUSG00000025410.10	ENSMUST00000026479.10	Dctn2	Dctn2-201	Known	Known	None	0.5	None	None	None	None
m54284U_191109_043049/16583146/ccs	PacBio_Cortex_Rep2	mm10_ERCC_SIRV	chr8	62951398	63356854	+	11	2918	25184	602931	ENSMUSG00000054162.15	ENCODEMT000602931	Spock3	ENCODEMT000602931	Known	NIC	None	0.44999998807907104	None	None	None	None
m54284U_191109_043049/77531232/ccs	PacBio_Cortex_Rep2	mm10_ERCC_SIRV	chr2	156547585	156568153	+	4	2619	6634	17681	ENSMUSG00000027628.10	ENSMUST00000029158.3	Aar2	Aar2-201	Known	Known	None	0.20000000298023224	None	None	None	None
m54284U_191109_043049/21563337/ccs	PacBio_Cortex_Rep2	mm10_ERCC_SIRV	chr8	62951398	63356854	+	11	2918	25184	602931	ENSMUSG00000054162.15	ENCODEMT000602931	Spock3	ENCODEMT000602931	Known	NIC	None	0.44999998807907104	None	None	None	None
m54284U_191213_120042/35718096/ccs	PacBio_Hippocampus_Rep2	mm10_ERCC_SIRV	chr11	118476976	118487780	+	14	2514	34988	602957	ENSMUSG00000033857.12	ENCODEMT000602957	Engase	ENCODEMT000602957	Known	NIC	None	0.30000001192092896	None	None	None	None
m54284U_191212_053548/179307586/ccs	PacBio_Hippocampus_Rep1	mm10_ERCC_SIRV	chr10	127266414	127281952	+	14	1774	31907	83721	ENSMUSG00000025410.10	ENSMUST00000026479.10	Dctn2	Dctn2-201	Known	Known	None	0.44999998807907104	None	None	None	None
m54284U_191109_043049/23134481/ccs	PacBio_Cortex_Rep2	mm10_ERCC_SIRV	chr8	62951398	63357096	+	11	3160	25184	602931	ENSMUSG00000054162.15	ENCODEMT000602931	Spock3	ENCODEMT000602931	Known	NIC	None	0.550000011920929	None	None	None	None
m54284U_191109_043049/45221073/ccs	PacBio_Cortex_Rep2	mm10_ERCC_SIRV	chr8	62951398	63356854	+	11	2909	25184	602931	ENSMUSG00000054162.15	ENCODEMT000602931	Spock3	ENCODEMT000602931	Known	NIC	None	0.44999998807907104	None	None	None	None
m54284U_191213_120042/59441788/ccs	PacBio_Hippocampus_Rep2	mm10_ERCC_SIRV	chr10	127266414	127281806	+	14	1628	31907	83721	ENSMUSG00000025410.10	ENSMUST00000026479.10	Dctn2	Dctn2-201	Known	Known	None	0.05000000074505806	None	None	None	None
m54284U_191109_043049/71238234/ccs	PacBio_Cortex_Rep2	mm10_ERCC_SIRV	chr8	62951398	63357096	+	11	3160	25184	602931	ENSMUSG00000054162.15	ENCODEMT000602931	Spock3	ENCODEMT000602931	Known	NIC	None	0.550000011920929	None	None	None	None
m54284U_191213_120042/80284190/ccs	PacBio_Hippocampus_Rep2	mm10_ERCC_SIRV	chr11	118476976	118487776	+	14	2484	34988	92481	ENSMUSG00000033857.12	ENSMUST00000135383.8	Engase	Engase-202	Known	Known	None	0.20000000298023224	None	None	None	None
m54284U_191212_053548/127076449/ccs	PacBio_Hippocampus_Rep1	mm10_ERCC_SIRV	chr2	156547585	156568156	+	4	2622	6634	17681	ENSMUSG00000027628.10	ENSMUST00000029158.3	Aar2	Aar2-201	Known	Known	None	0.15000000596046448	None	None	None	None
m54284U_191109_043049/78645453/ccs	PacBio_Cortex_Rep2	mm10_ERCC_SIRV	chr8	62951398	63357096	+	11	3160	25184	602931	ENSMUSG00000054162.15	ENCODEMT000602931	Spock3	ENCODEMT000602931	Known	NIC	None	0.550000011920929	None	None	None	None
m54284U_191213_120042/85000828/ccs	PacBio_Hippocampus_Rep2	mm10_ERCC_SIRV	chr10	127266414	127281806	+	14	1619	31907	83721	ENSMUSG00000025410.10	ENSMUST00000026479.10	Dctn2	Dctn2-201	Known	Known	None	0.05000000074505806	None	None	None	None
m54284U_191109_043049/79036486/ccs	PacBio_Cortex_Rep2	mm10_ERCC_SIRV	chr8	62951398	63357094	+	11	3158	25184	602931	ENSMUSG00000054162.15	ENCODEMT000602931	Spock3	ENCODEMT000602931	Known	NIC	None	0.5	None	None	None	None
m54284U_191109_043049/87688604/ccs	PacBio_Cortex_Rep2	mm10_ERCC_SIRV	chr8	62951398	63356854	+	11	2918	25184	602931	ENSMUSG00000054162.15	ENCODEMT000602931	Spock3	ENCODEMT000602931	Known	NIC	None	0.44999998807907104	None	None	None	None
m54284U_191107_221739/85656397/ccs	PacBio_Cortex_Rep1	mm10_ERCC_SIRV	chr11	118476977	118489198	+	13	3752	34988	602958	ENSMUSG00000033857.12	ENCODEMT000602958	Engase	ENCODEMT000602958	Known	NIC	None	0.44999998807907104	None	None	None	None
m54284U_191213_120042/93587607/ccs	PacBio_Hippocampus_Rep2	mm10_ERCC_SIRV	chr10	127266414	127281805	+	14	1618	31907	83721	ENSMUSG00000025410.10	ENSMUST00000026479.10	Dctn2	Dctn2-201	Known	Known	None	0.05000000074505806	None	None	None	None
m54284U_191109_043049/95947276/ccs	PacBio_Cortex_Rep2	mm10_ERCC_SIRV	chr8	62951398	63356854	+	11	2918	25184	602931	ENSMUSG00000054162.15	ENCODEMT000602931	Spock3	ENCODEMT000602931	Known	NIC	None	0.44999998807907104	None	None	None	None
m54284U_191107_221739/13763628/ccs	PacBio_Cortex_Rep1	mm10_ERCC_SIRV	chr2	156547586	156568152	+	4	2617	6634	17681	ENSMUSG00000027628.10	ENSMUST00000029158.3	Aar2	Aar2-201	Known	Known	None	0.20000000298023224	None	None	None	None
m54284U_191109_043049/97716520/ccs	PacBio_Cortex_Rep2	mm10_ERCC_SIRV	chr8	62951398	63357094	+	11	3158	25184	602931	ENSMUSG00000054162.15	ENCODEMT000602931	Spock3	ENCODEMT000602931	Known	NIC	None	0.5	None	None	None	None
m54284U_191212_053548/98830205/ccs	PacBio_Hippocampus_Rep1	mm10_ERCC_SIRV	chr11	118476977	118487774	+	14	2481	34988	92481	ENSMUSG00000033857.12	ENSMUST00000135383.8	Engase	Engase-202	Known	Known	None	0.25	None	None	None	None
m54284U_191213_120042/101711901/ccs	PacBio_Hippocampus_Rep2	mm10_ERCC_SIRV	chr10	127266414	127281951	+	14	1764	31907	83721	ENSMUSG00000025410.10	ENSMUST00000026479.10	Dctn2	Dctn2-201	Known	Known	None	0.44999998807907104	None	None	None	None
m54284U_191109_043049/98173492/ccs	PacBio_Cortex_Rep2	mm10_ERCC_SIRV	chr8	62951398	63357096	+	11	3151	25184	602931	ENSMUSG00000054162.15	ENCODEMT000602931	Spock3	ENCODEMT000602931	Known	NIC	None	0.550000011920929	None	None	None	None
m54284U_191109_043049/102435269/ccs	PacBio_Cortex_Rep2	mm10_ERCC_SIRV	chr8	62951398	63357094	+	11	3157	25184	602931	ENSMUSG00000054162.15	ENCODEMT000602931	Spock3	ENCODEMT000602931	Known	NIC	None	0.5	None	None	None	None
m54284U_191109_043049/116131115/ccs	PacBio_Cortex_Rep2	mm10_ERCC_SIRV	chr8	62951398	63356859	+	11	2923	25184	602931	ENSMUSG00000054162.15	ENCODEMT000602931	Spock3	ENCODEMT000602931	Known	NIC	None	0.3499999940395355	None	None	None	None
m54284U_191213_120042/104138889/ccs	PacBio_Hippocampus_Rep2	mm10_ERCC_SIRV	chr10	127266414	127281948	+	14	1761	31907	83721	ENSMUSG00000025410.10	ENSMUST00000026479.10	Dctn2	Dctn2-201	Known	Known	None	0.44999998807907104	None	None	None	None
m54284U_191212_053548/109578394/ccs	PacBio_Hippocampus_Rep1	mm10_ERCC_SIRV	chr11	118476978	118487774	+	14	2484	34988	602941	ENSMUSG00000033857.12	ENCODEMT000602941	Engase	ENCODEMT000602941	Known	NIC	None	0.25	None	None	None	None
m54284U_191109_043049/118819604/ccs	PacBio_Cortex_Rep2	mm10_ERCC_SIRV	chr8	62951398	63356854	+	11	2918	25184	602931	ENSMUSG00000054162.15	ENCODEMT000602931	Spock3	ENCODEMT000602931	Known	NIC	None	0.44999998807907104	None	None	None	None
m54284U_191107_221739/116393806/ccs	PacBio_Cortex_Rep1	mm10_ERCC_SIRV	chr2	156547586	156568158	+	4	2623	6634	17681	ENSMUSG00000027628.10	ENSMUST00000029158.3	Aar2	Aar2-201	Known	Known	None	0.05000000074505806	None	None	None	None
m54284U_191109_043049/120457263/ccs	PacBio_Cortex_Rep2	mm10_ERCC_SIRV	chr8	62951398	63356854	+	11	2918	25184	602931	ENSMUSG00000054162.15	ENCODEMT000602931	Spock3	ENCODEMT000602931	Known	NIC	None	0.44999998807907104	None	None	None	None
m54284U_191213_120042/106038285/ccs	PacBio_Hippocampus_Rep2	mm10_ERCC_SIRV	chr10	127266414	127281952	+	14	1765	31907	83721	ENSMUSG00000025410.10	ENSMUST00000026479.10	Dctn2	Dctn2-201	Known	Known	None	0.44999998807907104	None	None	None	None
m54284U_191212_053548/124782625/ccs	PacBio_Hippocampus_Rep1	mm10_ERCC_SIRV	chr11	118476978	118487773	+	14	2483	34988	602941	ENSMUSG00000033857.12	ENCODEMT000602941	Engase	ENCODEMT000602941	Known	NIC	None	0.25	None	None	None	None
m54284U_191109_043049/129960012/ccs	PacBio_Cortex_Rep2	mm10_ERCC_SIRV	chr8	62951398	63357097	+	11	3152	25184	602931	ENSMUSG00000054162.15	ENCODEMT000602931	Spock3	ENCODEMT000602931	Known	NIC	None	0.5	None	None	None	None
m54284U_191109_043049/132449382/ccs	PacBio_Cortex_Rep2	mm10_ERCC_SIRV	chr8	62951398	63357096	+	11	3160	25184	602931	ENSMUSG00000054162.15	ENCODEMT000602931	Spock3	ENCODEMT000602931	Known	NIC	None	0.550000011920929	None	None	None	None
m54284U_191213_120042/116065736/ccs	PacBio_Hippocampus_Rep2	mm10_ERCC_SIRV	chr10	127266414	127281950	+	14	1763	31907	83721	ENSMUSG00000025410.10	ENSMUST00000026479.10	Dctn2	Dctn2-201	Known	Known	None	0.5	None	None	None	None
m54284U_191109_043049/6293595/ccs	PacBio_Cortex_Rep2	mm10_ERCC_SIRV	chr2	156547586	156568156	+	4	2621	6634	17681	ENSMUSG00000027628.10	ENSMUST00000029158.3	Aar2	Aar2-201	Known	Known	None	0.15000000596046448	None	None	None	None
m54284U_191109_043049/133432394/ccs	PacBio_Cortex_Rep2	mm10_ERCC_SIRV	chr8	62951398	63357076	+	11	3140	25184	602931	ENSMUSG00000054162.15	ENCODEMT000602931	Spock3	ENCODEMT000602931	Known	NIC	None	0.3499999940395355	None	None	None	None
m54284U_191109_043049/134481210/ccs	PacBio_Cortex_Rep2	mm10_ERCC_SIRV	chr8	62951393	63357094	+	10	3105	25184	602959	ENSMUSG00000054162.15	ENCODEMT000602959	Spock3	ENCODEMT000602959	Known	NIC	None	0.550000011920929	None	None	None	None
m54284U_191212_053548/147194926/ccs	PacBio_Hippocampus_Rep1	mm10_ERCC_SIRV	chr11	118476977	118487774	+	14	2477	34988	92484	ENSMUSG00000033857.12	ENSMUST00000171769.7	Engase	Engase-208	Known	Known	None	0.25	None	None	None	None
m54284U_191213_120042/130286621/ccs	PacBio_Hippocampus_Rep2	mm10_ERCC_SIRV	chr10	127266414	127281952	+	14	1765	31907	83721	ENSMUSG00000025410.10	ENSMUST00000026479.10	Dctn2	Dctn2-201	Known	Known	None	0.44999998807907104	None	None	None	None
m54284U_191109_043049/141034233/ccs	PacBio_Cortex_Rep2	mm10_ERCC_SIRV	chr8	62951398	63356854	+	11	2909	25184	602931	ENSMUSG00000054162.15	ENCODEMT000602931	Spock3	ENCODEMT000602931	Known	NIC	None	0.44999998807907104	None	None	None	None
m54284U_191109_043049/148373847/ccs	PacBio_Cortex_Rep2	mm10_ERCC_SIRV	chr8	62951398	63357096	+	11	3160	25184	602931	ENSMUSG00000054162.15	ENCODEMT000602931	Spock3	ENCODEMT000602931	Known	NIC	None	0.550000011920929	None	None	None	None
m54284U_191213_120042/131860981/ccs	PacBio_Hippocampus_Rep2	mm10_ERCC_SIRV	chr10	127266414	127281950	+	14	1763	31907	83721	ENSMUSG00000025410.10	ENSMUST00000026479.10	Dctn2	Dctn2-201	Known	Known	None	0.5	None	None	None	None
m54284U_191212_053548/153880899/ccs	PacBio_Hippocampus_Rep1	mm10_ERCC_SIRV	chr11	118476978	118487773	+	14	2483	34988	602941	ENSMUSG00000033857.12	ENCODEMT000602941	Engase	ENCODEMT000602941	Known	NIC	None	0.25	None	None	None	None
m54284U_191109_043049/164367179/ccs	PacBio_Cortex_Rep2	mm10_ERCC_SIRV	chr8	62951398	63356854	+	11	2918	25184	602931	ENSMUSG00000054162.15	ENCODEMT000602931	Spock3	ENCODEMT000602931	Known	NIC	None	0.44999998807907104	None	None	None	None
m54284U_191109_043049/61408349/ccs	PacBio_Cortex_Rep2	mm10_ERCC_SIRV	chr2	156547599	156568158	+	4	2359	6634	602934	ENSMUSG00000027628.10	ENCODEMT000602934	Aar2	ENCODEMT000602934	Known	NIC	None	0.20000000298023224	None	None	None	None
m54284U_191109_043049/170920492/ccs	PacBio_Cortex_Rep2	mm10_ERCC_SIRV	chr8	62951398	63357095	+	11	3159	25184	602931	ENSMUSG00000054162.15	ENCODEMT000602931	Spock3	ENCODEMT000602931	Known	NIC	None	0.550000011920929	None	None	None	None
m54284U_191213_120042/166002737/ccs	PacBio_Hippocampus_Rep2	mm10_ERCC_SIRV	chr10	127266414	127281952	+	14	1774	31907	83721	ENSMUSG00000025410.10	ENSMUST00000026479.10	Dctn2	Dctn2-201	Known	Known	None	0.44999998807907104	None	None	None	None
m54284U_191212_053548/14354017/ccs	PacBio_Hippocampus_Rep1	mm10_ERCC_SIRV	chr8	62951398	63357090	+	11	3145	25184	602931	ENSMUSG00000054162.15	ENCODEMT000602931	Spock3	ENCODEMT000602931	Known	NIC	None	0.4000000059604645	None	None	None	None
m54284U_191213_120042/135005443/ccs	PacBio_Hippocampus_Rep2	mm10_ERCC_SIRV	chr11	118476978	118487776	+	14	2486	34988	602941	ENSMUSG00000033857.12	ENCODEMT000602941	Engase	ENCODEMT000602941	Known	NIC	None	0.20000000298023224	None	None	None	None
m54284U_191212_053548/20515393/ccs	PacBio_Hippocampus_Rep1	mm10_ERCC_SIRV	chr8	62951398	63356854	+	11	2918	25184	602931	ENSMUSG00000054162.15	ENCODEMT000602931	Spock3	ENCODEMT000602931	Known	NIC	None	0.44999998807907104	None	None	None	None
m54284U_191213_120042/166068837/ccs	PacBio_Hippocampus_Rep2	mm10_ERCC_SIRV	chr10	127266414	127281952	+	14	1765	31907	83721	ENSMUSG00000025410.10	ENSMUST00000026479.10	Dctn2	Dctn2-201	Known	Known	None	0.44999998807907104	None	None	None	None
m54284U_191212_053548/35193710/ccs	PacBio_Hippocampus_Rep1	mm10_ERCC_SIRV	chr8	62951398	63357096	+	11	3160	25184	602931	ENSMUSG00000054162.15	ENCODEMT000602931	Spock3	ENCODEMT000602931	Known	NIC	None	0.550000011920929	None	None	None	None
m54284U_191109_043049/63439215/ccs	PacBio_Cortex_Rep2	mm10_ERCC_SIRV	chr2	156547586	156568156	+	4	2621	6634	17681	ENSMUSG00000027628.10	ENSMUST00000029158.3	Aar2	Aar2-201	Known	Known	None	0.15000000596046448	None	None	None	None
m54284U_191212_053548/43386367/ccs	PacBio_Hippocampus_Rep1	mm10_ERCC_SIRV	chr8	62951398	63356852	+	11	2916	25184	602931	ENSMUSG00000054162.15	ENCODEMT000602931	Spock3	ENCODEMT000602931	Known	NIC	None	0.4000000059604645	None	None	None	None
m54284U_191109_043049/15271140/ccs	PacBio_Cortex_Rep2	mm10_ERCC_SIRV	chr11	118476980	118487780	+	14	2480	34988	92484	ENSMUSG00000033857.12	ENSMUST00000171769.7	Engase	Engase-208	Known	Known	None	0.30000001192092896	None	None	None	None
m54284U_191213_120042/177865886/ccs	PacBio_Hippocampus_Rep2	mm10_ERCC_SIRV	chr10	127266414	127281805	+	14	1618	31907	83721	ENSMUSG00000025410.10	ENSMUST00000026479.10	Dctn2	Dctn2-201	Known	Known	None	0.05000000074505806	None	None	None	None
m54284U_191212_053548/45090608/ccs	PacBio_Hippocampus_Rep1	mm10_ERCC_SIRV	chr8	62951398	63357096	+	11	3160	25184	602931	ENSMUSG00000054162.15	ENCODEMT000602931	Spock3	ENCODEMT000602931	Known	NIC	None	0.550000011920929	None	None	None	None
m54284U_191212_053548/55967982/ccs	PacBio_Hippocampus_Rep1	mm10_ERCC_SIRV	chr8	62951398	63357096	+	11	3160	25184	602931	ENSMUSG00000054162.15	ENCODEMT000602931	Spock3	ENCODEMT000602931	Known	NIC	None	0.550000011920929	None	None	None	None
m54284U_191212_053548/8062543/ccs	PacBio_Hippocampus_Rep1	mm10_ERCC_SIRV	chr11	118476980	118489204	+	14	3908	34988	92481	ENSMUSG00000033857.12	ENSMUST00000135383.8	Engase	Engase-202	Known	Known	None	0.4000000059604645	None	None	None	None
m54284U_191107_221739/2033582/ccs	PacBio_Cortex_Rep1	mm10_ERCC_SIRV	chr10	127266415	127281806	+	14	1618	31907	83721	ENSMUSG00000025410.10	ENSMUST00000026479.10	Dctn2	Dctn2-201	Known	Known	None	0.05000000074505806	None	None	None	None
m54284U_191212_053548/62916865/ccs	PacBio_Hippocampus_Rep1	mm10_ERCC_SIRV	chr8	62951398	63356855	+	11	2892	25184	602931	ENSMUSG00000054162.15	ENCODEMT000602931	Spock3	ENCODEMT000602931	Known	NIC	None	0.4000000059604645	None	None	None	None
m54284U_191109_043049/104137663/ccs	PacBio_Cortex_Rep2	mm10_ERCC_SIRV	chr2	156547586	156568156	+	4	2621	6634	17681	ENSMUSG00000027628.10	ENSMUST00000029158.3	Aar2	Aar2-201	Known	Known	None	0.15000000596046448	None	None	None	None
m54284U_191212_053548/67700327/ccs	PacBio_Hippocampus_Rep1	mm10_ERCC_SIRV	chr8	62951398	63357096	+	11	3160	25184	602931	ENSMUSG00000054162.15	ENCODEMT000602931	Spock3	ENCODEMT000602931	Known	NIC	None	0.550000011920929	None	None	None	None
m54284U_191107_221739/12846414/ccs	PacBio_Cortex_Rep1	mm10_ERCC_SIRV	chr10	127266415	127281806	+	14	1627	31907	83721	ENSMUSG00000025410.10	ENSMUST00000026479.10	Dctn2	Dctn2-201	Known	Known	None	0.05000000074505806	None	None	None	None
m54284U_191212_053548/78381388/ccs	PacBio_Hippocampus_Rep1	mm10_ERCC_SIRV	chr8	62951398	63356852	+	11	2916	25184	602931	ENSMUSG00000054162.15	ENCODEMT000602931	Spock3	ENCODEMT000602931	Known	NIC	None	0.4000000059604645	None	None	None	None
m54284U_191212_053548/25952815/ccs	PacBio_Hippocampus_Rep1	mm10_ERCC_SIRV	chr11	118476980	118489204	+	14	3908	34988	92481	ENSMUSG00000033857.12	ENSMUST00000135383.8	Engase	Engase-202	Known	Known	None	0.4000000059604645	None	None	None	None
m54284U_191212_053548/93389564/ccs	PacBio_Hippocampus_Rep1	mm10_ERCC_SIRV	chr8	62951398	63356850	+	11	2905	25184	602931	ENSMUSG00000054162.15	ENCODEMT000602931	Spock3	ENCODEMT000602931	Known	NIC	None	0.44999998807907104	None	None	None	None
m54284U_191107_221739/15270491/ccs	PacBio_Cortex_Rep1	mm10_ERCC_SIRV	chr10	127266513	127281943	+	14	1608	31907	601761	ENSMUSG00000025410.10	ENCODEMT000601761	Dctn2	ENCODEMT000601761	Known	NNC	None	0.10000000149011612	None	None	None	None
m54284U_191212_053548/98435445/ccs	PacBio_Hippocampus_Rep1	mm10_ERCC_SIRV	chr8	62951398	63356855	+	11	2919	25184	602931	ENSMUSG00000054162.15	ENCODEMT000602931	Spock3	ENCODEMT000602931	Known	NIC	None	0.4000000059604645	None	None	None	None
m54284U_191109_043049/104661733/ccs	PacBio_Cortex_Rep2	mm10_ERCC_SIRV	chr2	156547586	156568153	+	4	2618	6634	17681	ENSMUSG00000027628.10	ENSMUST00000029158.3	Aar2	Aar2-201	Known	Known	None	0.20000000298023224	None	None	None	None
m54284U_191212_053548/105971897/ccs	PacBio_Hippocampus_Rep1	mm10_ERCC_SIRV	chr8	62951398	63357095	+	11	3159	25184	602931	ENSMUSG00000054162.15	ENCODEMT000602931	Spock3	ENCODEMT000602931	Known	NIC	None	0.550000011920929	None	None	None	None
m54284U_191212_053548/48890558/ccs	PacBio_Hippocampus_Rep1	mm10_ERCC_SIRV	chr11	118476984	118487780	+	11	3442	34988	602950	ENSMUSG00000033857.12	ENCODEMT000602950	Engase	ENCODEMT000602950	Known	ISM	Prefix	0.30000001192092896	None	None	None	None
m54284U_191107_221739/17893192/ccs	PacBio_Cortex_Rep1	mm10_ERCC_SIRV	chr10	127266415	127281951	+	14	1763	31907	83721	ENSMUSG00000025410.10	ENSMUST00000026479.10	Dctn2	Dctn2-201	Known	Known	None	0.44999998807907104	None	None	None	None
m54284U_191212_053548/122946141/ccs	PacBio_Hippocampus_Rep1	mm10_ERCC_SIRV	chr8	62951398	63356852	+	11	2916	25184	602931	ENSMUSG00000054162.15	ENCODEMT000602931	Spock3	ENCODEMT000602931	Known	NIC	None	0.4000000059604645	None	None	None	None
m54284U_191212_053548/128256311/ccs	PacBio_Hippocampus_Rep1	mm10_ERCC_SIRV	chr8	62951398	63357094	+	11	3158	25184	602931	ENSMUSG00000054162.15	ENCODEMT000602931	Spock3	ENCODEMT000602931	Known	NIC	None	0.5	None	None	None	None
m54284U_191213_120042/45744382/ccs	PacBio_Hippocampus_Rep2	mm10_ERCC_SIRV	chr11	118476989	118487774	+	14	2473	34988	602941	ENSMUSG00000033857.12	ENCODEMT000602941	Engase	ENCODEMT000602941	Known	NIC	None	0.25	None	None	None	None
m54284U_191212_053548/7602227/ccs	PacBio_Hippocampus_Rep1	mm10_ERCC_SIRV	chr2	156547586	156568156	+	4	2621	6634	17681	ENSMUSG00000027628.10	ENSMUST00000029158.3	Aar2	Aar2-201	Known	Known	None	0.15000000596046448	None	None	None	None
m54284U_191107_221739/18418443/ccs	PacBio_Cortex_Rep1	mm10_ERCC_SIRV	chr10	127266415	127281805	+	14	1617	31907	83721	ENSMUSG00000025410.10	ENSMUST00000026479.10	Dctn2	Dctn2-201	Known	Known	None	0.05000000074505806	None	None	None	None
m54284U_191212_053548/132383792/ccs	PacBio_Hippocampus_Rep1	mm10_ERCC_SIRV	chr8	62951398	63357096	+	11	3129	25184	602931	ENSMUSG00000054162.15	ENCODEMT000602931	Spock3	ENCODEMT000602931	Known	NIC	None	0.550000011920929	None	None	None	None
m54284U_191213_120042/133826049/ccs	PacBio_Hippocampus_Rep2	mm10_ERCC_SIRV	chr11	118476989	118489202	+	13	3726	34988	602960	ENSMUSG00000033857.12	ENCODEMT000602960	Engase	ENCODEMT000602960	Known	NNC	None	0.4000000059604645	None	None	None	None
m54284U_191212_053548/133693887/ccs	PacBio_Hippocampus_Rep1	mm10_ERCC_SIRV	chr8	62951398	63357096	+	11	3160	25184	602931	ENSMUSG00000054162.15	ENCODEMT000602931	Spock3	ENCODEMT000602931	Known	NIC	None	0.550000011920929	None	None	None	None
m54284U_191107_221739/19989826/ccs	PacBio_Cortex_Rep1	mm10_ERCC_SIRV	chr10	127266415	127281952	+	14	1764	31907	83721	ENSMUSG00000025410.10	ENSMUST00000026479.10	Dctn2	Dctn2-201	Known	Known	None	0.44999998807907104	None	None	None	None
m54284U_191212_053548/164825278/ccs	PacBio_Hippocampus_Rep1	mm10_ERCC_SIRV	chr8	62951398	63356850	+	11	2905	25184	602931	ENSMUSG00000054162.15	ENCODEMT000602931	Spock3	ENCODEMT000602931	Known	NIC	None	0.44999998807907104	None	None	None	None
m54284U_191212_053548/133040967/ccs	PacBio_Hippocampus_Rep1	mm10_ERCC_SIRV	chr11	118476990	118487772	+	14	2466	34988	92481	ENSMUSG00000033857.12	ENSMUST00000135383.8	Engase	Engase-202	Known	Known	None	0.25	None	None	None	None
m54284U_191212_053548/169543553/ccs	PacBio_Hippocampus_Rep1	mm10_ERCC_SIRV	chr8	62951398	63357096	+	11	3160	25184	602931	ENSMUSG00000054162.15	ENCODEMT000602931	Spock3	ENCODEMT000602931	Known	NIC	None	0.550000011920929	None	None	None	None
m54284U_191107_221739/25035428/ccs	PacBio_Cortex_Rep1	mm10_ERCC_SIRV	chr10	127266415	127281950	+	14	1762	31907	83721	ENSMUSG00000025410.10	ENSMUST00000026479.10	Dctn2	Dctn2-201	Known	Known	None	0.5	None	None	None	None
m54284U_191212_053548/170459148/ccs	PacBio_Hippocampus_Rep1	mm10_ERCC_SIRV	chr8	62951398	63356858	+	11	2922	25184	602931	ENSMUSG00000054162.15	ENCODEMT000602931	Spock3	ENCODEMT000602931	Known	NIC	None	0.3499999940395355	None	None	None	None
m54284U_191212_053548/70385960/ccs	PacBio_Hippocampus_Rep1	mm10_ERCC_SIRV	chr2	156547586	156568153	+	4	2618	6634	17681	ENSMUSG00000027628.10	ENSMUST00000029158.3	Aar2	Aar2-201	Known	Known	None	0.20000000298023224	None	None	None	None
m54284U_191213_120042/27789258/ccs	PacBio_Hippocampus_Rep2	mm10_ERCC_SIRV	chr8	62951398	63356854	+	11	2918	25184	602931	ENSMUSG00000054162.15	ENCODEMT000602931	Spock3	ENCODEMT000602931	Known	NIC	None	0.44999998807907104	None	None	None	None
m54284U_191109_043049/50921900/ccs	PacBio_Cortex_Rep2	mm10_ERCC_SIRV	chr11	118477044	118487777	+	13	2271	34988	602944	ENSMUSG00000033857.12	ENCODEMT000602944	Engase	ENCODEMT000602944	Known	NIC	None	0.25	None	None	None	None
m54284U_191213_120042/60293849/ccs	PacBio_Hippocampus_Rep2	mm10_ERCC_SIRV	chr8	62951398	63356854	+	11	2918	25184	602931	ENSMUSG00000054162.15	ENCODEMT000602931	Spock3	ENCODEMT000602931	Known	NIC	None	0.44999998807907104	None	None	None	None
m54284U_191107_221739/25822301/ccs	PacBio_Cortex_Rep1	mm10_ERCC_SIRV	chr10	127266415	127281952	+	14	1764	31907	83721	ENSMUSG00000025410.10	ENSMUST00000026479.10	Dctn2	Dctn2-201	Known	Known	None	0.44999998807907104	None	None	None	None
m54284U_191213_120042/71763482/ccs	PacBio_Hippocampus_Rep2	mm10_ERCC_SIRV	chr8	62951398	63356854	+	11	2918	25184	602931	ENSMUSG00000054162.15	ENCODEMT000602931	Spock3	ENCODEMT000602931	Known	NIC	None	0.44999998807907104	None	None	None	None
m54284U_191213_120042/74648213/ccs	PacBio_Hippocampus_Rep2	mm10_ERCC_SIRV	chr8	62951398	63356854	+	11	2909	25184	602931	ENSMUSG00000054162.15	ENCODEMT000602931	Spock3	ENCODEMT000602931	Known	NIC	None	0.44999998807907104	None	None	None	None
m54284U_191107_221739/27921224/ccs	PacBio_Cortex_Rep1	mm10_ERCC_SIRV	chr10	127266415	127281952	+	14	1764	31907	83721	ENSMUSG00000025410.10	ENSMUST00000026479.10	Dctn2	Dctn2-201	Known	Known	None	0.44999998807907104	None	None	None	None
m54284U_191212_053548/97715315/ccs	PacBio_Hippocampus_Rep1	mm10_ERCC_SIRV	chr11	118478881	118487780	+	13	2361	34988	602961	ENSMUSG00000033857.12	ENCODEMT000602961	Engase	ENCODEMT000602961	Known	ISM	Suffix	0.30000001192092896	None	None	None	None
m54284U_191212_053548/73728086/ccs	PacBio_Hippocampus_Rep1	mm10_ERCC_SIRV	chr2	156547586	156568151	+	4	2616	6634	17681	ENSMUSG00000027628.10	ENSMUST00000029158.3	Aar2	Aar2-201	Known	Known	None	0.20000000298023224	None	None	None	None
m54284U_191213_120042/76678138/ccs	PacBio_Hippocampus_Rep2	mm10_ERCC_SIRV	chr8	62951398	63356855	+	11	2919	25184	602931	ENSMUSG00000054162.15	ENCODEMT000602931	Spock3	ENCODEMT000602931	Known	NIC	None	0.4000000059604645	None	None	None	None
m54284U_191213_120042/109512780/ccs	PacBio_Hippocampus_Rep2	mm10_ERCC_SIRV	chr8	62951398	63357094	+	11	3158	25184	602931	ENSMUSG00000054162.15	ENCODEMT000602931	Spock3	ENCODEMT000602931	Known	NIC	None	0.5	None	None	None	None
m54284U_191107_221739/34734625/ccs	PacBio_Cortex_Rep1	mm10_ERCC_SIRV	chr10	127266415	127281928	+	14	1740	31907	83721	ENSMUSG00000025410.10	ENSMUST00000026479.10	Dctn2	Dctn2-201	Known	Known	None	0.6000000238418579	None	None	None	None
m54284U_191213_120042/113967502/ccs	PacBio_Hippocampus_Rep2	mm10_ERCC_SIRV	chr8	62951398	63356854	+	11	2918	25184	602931	ENSMUSG00000054162.15	ENCODEMT000602931	Spock3	ENCODEMT000602931	Known	NIC	None	0.44999998807907104	None	None	None	None
m54284U_191213_120042/106889782/ccs	PacBio_Hippocampus_Rep2	mm10_ERCC_SIRV	chr11	118478923	118487767	+	13	2315	34988	602961	ENSMUSG00000033857.12	ENCODEMT000602961	Engase	ENCODEMT000602961	Known	ISM	Suffix	0.25	None	None	None	None
m54284U_191213_120042/131465278/ccs	PacBio_Hippocampus_Rep2	mm10_ERCC_SIRV	chr8	62951398	63356859	+	11	2923	25184	602931	ENSMUSG00000054162.15	ENCODEMT000602931	Spock3	ENCODEMT000602931	Known	NIC	None	0.3499999940395355	None	None	None	None
m54284U_191107_221739/48496913/ccs	PacBio_Cortex_Rep1	mm10_ERCC_SIRV	chr10	127266415	127281950	+	14	1762	31907	83721	ENSMUSG00000025410.10	ENSMUST00000026479.10	Dctn2	Dctn2-201	Known	Known	None	0.5	None	None	None	None
m54284U_191212_053548/75368277/ccs	PacBio_Hippocampus_Rep1	mm10_ERCC_SIRV	chr2	156547586	156568156	+	4	2621	6634	17681	ENSMUSG00000027628.10	ENSMUST00000029158.3	Aar2	Aar2-201	Known	Known	None	0.15000000596046448	None	None	None	None
m54284U_191213_120042/132251664/ccs	PacBio_Hippocampus_Rep2	mm10_ERCC_SIRV	chr8	62951398	63357096	+	11	3160	25184	602931	ENSMUSG00000054162.15	ENCODEMT000602931	Spock3	ENCODEMT000602931	Known	NIC	None	0.550000011920929	None	None	None	None
m54284U_191213_120042/144966432/ccs	PacBio_Hippocampus_Rep2	mm10_ERCC_SIRV	chr8	62951398	63357096	+	11	3160	25184	602931	ENSMUSG00000054162.15	ENCODEMT000602931	Spock3	ENCODEMT000602931	Known	NIC	None	0.550000011920929	None	None	None	None
m54284U_191107_221739/48693269/ccs	PacBio_Cortex_Rep1	mm10_ERCC_SIRV	chr10	127266502	127281808	+	13	1552	31907	601775	ENSMUSG00000025410.10	ENCODEMT000601775	Dctn2	ENCODEMT000601775	Known	NIC	None	0.05000000074505806	None	None	None	None
m54284U_191109_043049/159582989/ccs	PacBio_Cortex_Rep2	mm10_ERCC_SIRV	chr11	118479133	118487776	+	12	2240	34988	602962	ENSMUSG00000033857.12	ENCODEMT000602962	Engase	ENCODEMT000602962	Known	ISM	Suffix	0.20000000298023224	None	None	None	None
m54284U_191213_120042/149686268/ccs	PacBio_Hippocampus_Rep2	mm10_ERCC_SIRV	chr8	62951398	63357095	+	11	3159	25184	602931	ENSMUSG00000054162.15	ENCODEMT000602931	Spock3	ENCODEMT000602931	Known	NIC	None	0.550000011920929	None	None	None	None
m54284U_191213_120042/153028122/ccs	PacBio_Hippocampus_Rep2	mm10_ERCC_SIRV	chr8	62951398	63356854	+	11	2918	25184	602931	ENSMUSG00000054162.15	ENCODEMT000602931	Spock3	ENCODEMT000602931	Known	NIC	None	0.44999998807907104	None	None	None	None
m54284U_191107_221739/49417043/ccs	PacBio_Cortex_Rep1	mm10_ERCC_SIRV	chr10	127266415	127281806	+	14	1626	31907	83721	ENSMUSG00000025410.10	ENSMUST00000026479.10	Dctn2	Dctn2-201	Known	Known	None	0.05000000074505806	None	None	None	None
m54284U_191212_053548/88540266/ccs	PacBio_Hippocampus_Rep1	mm10_ERCC_SIRV	chr2	156547586	156568155	+	4	2620	6634	17681	ENSMUSG00000027628.10	ENSMUST00000029158.3	Aar2	Aar2-201	Known	Known	None	0.15000000596046448	None	None	None	None
m54284U_191107_221739/2623668/ccs	PacBio_Cortex_Rep1	mm10_ERCC_SIRV	chr8	62951399	63356850	+	11	2904	25184	602931	ENSMUSG00000054162.15	ENCODEMT000602931	Spock3	ENCODEMT000602931	Known	NIC	None	0.44999998807907104	None	None	None	None
m54284U_191212_053548/59509444/ccs	PacBio_Hippocampus_Rep1	mm10_ERCC_SIRV	chr11	118479173	118487780	+	12	2201	34988	602963	ENSMUSG00000033857.12	ENCODEMT000602963	Engase	ENCODEMT000602963	Known	ISM	Suffix	0.30000001192092896	None	None	None	None
m54284U_191107_221739/24773420/ccs	PacBio_Cortex_Rep1	mm10_ERCC_SIRV	chr8	62951394	63357092	+	12	3240	25184	602964	ENSMUSG00000054162.15	ENCODEMT000602964	Spock3	ENCODEMT000602964	Known	NIC	None	0.5	None	None	None	None
m54284U_191107_221739/57147678/ccs	PacBio_Cortex_Rep1	mm10_ERCC_SIRV	chr10	127266415	127281950	+	14	1771	31907	83721	ENSMUSG00000025410.10	ENSMUST00000026479.10	Dctn2	Dctn2-201	Known	Known	None	0.5	None	None	None	None
m54284U_191107_221739/25167346/ccs	PacBio_Cortex_Rep1	mm10_ERCC_SIRV	chr8	62951399	63357093	+	11	3156	25184	602931	ENSMUSG00000054162.15	ENCODEMT000602931	Spock3	ENCODEMT000602931	Known	NIC	None	0.44999998807907104	None	None	None	None
m54284U_191107_221739/51840517/ccs	PacBio_Cortex_Rep1	mm10_ERCC_SIRV	chr8	62951399	63357094	+	11	3157	25184	602931	ENSMUSG00000054162.15	ENCODEMT000602931	Spock3	ENCODEMT000602931	Known	NIC	None	0.5	None	None	None	None
m54284U_191107_221739/60818457/ccs	PacBio_Cortex_Rep1	mm10_ERCC_SIRV	chr10	127266415	127281950	+	14	1762	31907	83721	ENSMUSG00000025410.10	ENSMUST00000026479.10	Dctn2	Dctn2-201	Known	Known	None	0.5	None	None	None	None
m54284U_191212_053548/94832780/ccs	PacBio_Hippocampus_Rep1	mm10_ERCC_SIRV	chr2	156547599	156568160	+	4	2361	6634	602934	ENSMUSG00000027628.10	ENCODEMT000602934	Aar2	ENCODEMT000602934	Known	NIC	None	0.15000000596046448	None	None	None	None
m54284U_191107_221739/55771238/ccs	PacBio_Cortex_Rep1	mm10_ERCC_SIRV	chr8	62951399	63357096	+	11	3159	25184	602931	ENSMUSG00000054162.15	ENCODEMT000602931	Spock3	ENCODEMT000602931	Known	NIC	None	0.550000011920929	None	None	None	None
m54284U_191212_053548/70780684/ccs	PacBio_Hippocampus_Rep1	mm10_ERCC_SIRV	chr11	118481899	118489211	+	10	3343	34988	602965	ENSMUSG00000033857.12	ENCODEMT000602965	Engase	ENCODEMT000602965	Known	ISM	Suffix	0.20000000298023224	None	None	None	None
m54284U_191107_221739/67240193/ccs	PacBio_Cortex_Rep1	mm10_ERCC_SIRV	chr10	127266415	127281805	+	14	1626	31907	83721	ENSMUSG00000025410.10	ENSMUST00000026479.10	Dctn2	Dctn2-201	Known	Known	None	0.05000000074505806	None	None	None	None
m54284U_191107_221739/117180585/ccs	PacBio_Cortex_Rep1	mm10_ERCC_SIRV	chr8	62951399	63356859	+	11	2922	25184	602931	ENSMUSG00000054162.15	ENCODEMT000602931	Spock3	ENCODEMT000602931	Known	NIC	None	0.3499999940395355	None	None	None	None
m54284U_191107_221739/119802625/ccs	PacBio_Cortex_Rep1	mm10_ERCC_SIRV	chr8	62951399	63356854	+	11	2908	25184	602931	ENSMUSG00000054162.15	ENCODEMT000602931	Spock3	ENCODEMT000602931	Known	NIC	None	0.44999998807907104	None	None	None	None
m54284U_191213_120042/79627863/ccs	PacBio_Hippocampus_Rep2	mm10_ERCC_SIRV	chr11	118486780	118483561	-	1	3220	94485	602966	ENCODEMG000094485	ENCODEMT000602966	ENCODEMG000094485	ENCODEMT000602966	Antisense	Antisense	None	0.20000000298023224	None	None	None	None
m54284U_191107_221739/141756389/ccs	PacBio_Cortex_Rep1	mm10_ERCC_SIRV	chr8	62951399	63356854	+	11	2917	25184	602931	ENSMUSG00000054162.15	ENCODEMT000602931	Spock3	ENCODEMT000602931	Known	NIC	None	0.44999998807907104	None	None	None	None
m54284U_191107_221739/67765024/ccs	PacBio_Cortex_Rep1	mm10_ERCC_SIRV	chr10	127266415	127281950	+	14	1762	31907	83721	ENSMUSG00000025410.10	ENSMUST00000026479.10	Dctn2	Dctn2-201	Known	Known	None	0.5	None	None	None	None
m54284U_191107_221739/174196736/ccs	PacBio_Cortex_Rep1	mm10_ERCC_SIRV	chr8	62951399	63356854	+	11	2917	25184	602931	ENSMUSG00000054162.15	ENCODEMT000602931	Spock3	ENCODEMT000602931	Known	NIC	None	0.44999998807907104	None	None	None	None
m54284U_191107_221739/84871906/ccs	PacBio_Cortex_Rep1	mm10_ERCC_SIRV	chr2	156547587	156568156	+	4	2620	6634	17681	ENSMUSG00000027628.10	ENSMUST00000029158.3	Aar2	Aar2-201	Known	Known	None	0.15000000596046448	None	None	None	None
m54284U_191107_221739/179897984/ccs	PacBio_Cortex_Rep1	mm10_ERCC_SIRV	chr8	62951399	63356854	+	11	2917	25184	602931	ENSMUSG00000054162.15	ENCODEMT000602931	Spock3	ENCODEMT000602931	Known	NIC	None	0.44999998807907104	None	None	None	None
m54284U_191107_221739/68749000/ccs	PacBio_Cortex_Rep1	mm10_ERCC_SIRV	chr10	127266415	127281952	+	14	1764	31907	83721	ENSMUSG00000025410.10	ENSMUST00000026479.10	Dctn2	Dctn2-201	Known	Known	None	0.44999998807907104	None	None	None	None
m54284U_191109_043049/2623456/ccs	PacBio_Cortex_Rep2	mm10_ERCC_SIRV	chr8	62951399	63356854	+	11	2917	25184	602931	ENSMUSG00000054162.15	ENCODEMT000602931	Spock3	ENCODEMT000602931	Known	NIC	None	0.44999998807907104	None	None	None	None
m54284U_191109_043049/142280296/ccs	PacBio_Cortex_Rep2	mm10_ERCC_SIRV	chr11	118484478	118489204	+	6	3370	34988	602967	ENSMUSG00000033857.12	ENCODEMT000602967	Engase	ENCODEMT000602967	Known	NIC	None	0.4000000059604645	None	None	None	None
m54284U_191109_043049/59246157/ccs	PacBio_Cortex_Rep2	mm10_ERCC_SIRV	chr8	62951399	63356845	+	11	2908	25184	602931	ENSMUSG00000054162.15	ENCODEMT000602931	Spock3	ENCODEMT000602931	Known	NIC	None	0.44999998807907104	None	None	None	None
m54284U_191107_221739/71303870/ccs	PacBio_Cortex_Rep1	mm10_ERCC_SIRV	chr10	127266415	127281949	+	14	1761	31907	83721	ENSMUSG00000025410.10	ENSMUST00000026479.10	Dctn2	Dctn2-201	Known	Known	None	0.44999998807907104	None	None	None	None
m54284U_191109_043049/64618876/ccs	PacBio_Cortex_Rep2	mm10_ERCC_SIRV	chr8	62951399	63357094	+	11	3157	25184	602931	ENSMUSG00000054162.15	ENCODEMT000602931	Spock3	ENCODEMT000602931	Known	NIC	None	0.5	None	None	None	None
m54284U_191107_221739/143460608/ccs	PacBio_Cortex_Rep1	mm10_ERCC_SIRV	chr2	156547587	156568156	+	4	2620	6634	17681	ENSMUSG00000027628.10	ENSMUST00000029158.3	Aar2	Aar2-201	Known	Known	None	0.15000000596046448	None	None	None	None
m54284U_191109_043049/68945754/ccs	PacBio_Cortex_Rep2	mm10_ERCC_SIRV	chr8	62951399	63356854	+	11	2917	25184	602931	ENSMUSG00000054162.15	ENCODEMT000602931	Spock3	ENCODEMT000602931	Known	NIC	None	0.44999998807907104	None	None	None	None
m54284U_191107_221739/73990735/ccs	PacBio_Cortex_Rep1	mm10_ERCC_SIRV	chr10	127266415	127281806	+	14	1627	31907	83721	ENSMUSG00000025410.10	ENSMUST00000026479.10	Dctn2	Dctn2-201	Known	Known	None	0.05000000074505806	None	None	None	None
m54284U_191109_043049/70910749/ccs	PacBio_Cortex_Rep2	mm10_ERCC_SIRV	chr8	62951399	63356854	+	11	2917	25184	602931	ENSMUSG00000054162.15	ENCODEMT000602931	Spock3	ENCODEMT000602931	Known	NIC	None	0.44999998807907104	None	None	None	None
m54284U_191213_120042/126682517/ccs	PacBio_Hippocampus_Rep2	mm10_ERCC_SIRV	chr11	118484900	118487776	+	6	1299	34988	602968	ENSMUSG00000033857.12	ENCODEMT000602968	Engase	ENCODEMT000602968	Known	ISM	Suffix	0.20000000298023224	None	None	None	None
m54284U_191109_043049/96141330/ccs	PacBio_Cortex_Rep2	mm10_ERCC_SIRV	chr8	62951399	63356853	+	11	2907	25184	602931	ENSMUSG00000054162.15	ENCODEMT000602931	Spock3	ENCODEMT000602931	Known	NIC	None	0.44999998807907104	None	None	None	None
m54284U_191107_221739/74383623/ccs	PacBio_Cortex_Rep1	mm10_ERCC_SIRV	chr10	127266415	127281805	+	14	1617	31907	83721	ENSMUSG00000025410.10	ENSMUST00000026479.10	Dctn2	Dctn2-201	Known	Known	None	0.05000000074505806	None	None	None	None
m54284U_191109_043049/100599258/ccs	PacBio_Cortex_Rep2	mm10_ERCC_SIRV	chr8	62951399	63356859	+	11	2922	25184	602931	ENSMUSG00000054162.15	ENCODEMT000602931	Spock3	ENCODEMT000602931	Known	NIC	None	0.3499999940395355	None	None	None	None
m54284U_191109_043049/58327769/ccs	PacBio_Cortex_Rep2	mm10_ERCC_SIRV	chr2	156547587	156568156	+	4	2620	6634	17681	ENSMUSG00000027628.10	ENSMUST00000029158.3	Aar2	Aar2-201	Known	Known	None	0.15000000596046448	None	None	None	None
m54284U_191109_043049/123864922/ccs	PacBio_Cortex_Rep2	mm10_ERCC_SIRV	chr8	62951399	63356852	+	11	2915	25184	602931	ENSMUSG00000054162.15	ENCODEMT000602931	Spock3	ENCODEMT000602931	Known	NIC	None	0.4000000059604645	None	None	None	None
m54284U_191107_221739/79430399/ccs	PacBio_Cortex_Rep1	mm10_ERCC_SIRV	chr10	127266415	127281952	+	14	1764	31907	83721	ENSMUSG00000025410.10	ENSMUST00000026479.10	Dctn2	Dctn2-201	Known	Known	None	0.44999998807907104	None	None	None	None
m54284U_191212_053548/70844900/ccs	PacBio_Hippocampus_Rep1	mm10_ERCC_SIRV	chr11	118484916	118487780	+	6	1284	34988	602969	ENSMUSG00000033857.12	ENCODEMT000602969	Engase	ENCODEMT000602969	Known	ISM	Suffix	0.30000001192092896	None	None	None	None
m54284U_191109_043049/143720936/ccs	PacBio_Cortex_Rep2	mm10_ERCC_SIRV	chr8	62951399	63357096	+	11	3159	25184	602931	ENSMUSG00000054162.15	ENCODEMT000602931	Spock3	ENCODEMT000602931	Known	NIC	None	0.550000011920929	None	None	None	None
m54284U_191109_043049/151912974/ccs	PacBio_Cortex_Rep2	mm10_ERCC_SIRV	chr8	62951399	63356852	+	11	2915	25184	602931	ENSMUSG00000054162.15	ENCODEMT000602931	Spock3	ENCODEMT000602931	Known	NIC	None	0.4000000059604645	None	None	None	None
m54284U_191107_221739/80281738/ccs	PacBio_Cortex_Rep1	mm10_ERCC_SIRV	chr10	127266415	127281952	+	14	1764	31907	83721	ENSMUSG00000025410.10	ENSMUST00000026479.10	Dctn2	Dctn2-201	Known	Known	None	0.44999998807907104	None	None	None	None
m54284U_191109_043049/153225362/ccs	PacBio_Cortex_Rep2	mm10_ERCC_SIRV	chr8	62951399	63357098	+	11	3161	25184	602931	ENSMUSG00000054162.15	ENCODEMT000602931	Spock3	ENCODEMT000602931	Known	NIC	None	0.44999998807907104	None	None	None	None
m54284U_191109_043049/120261098/ccs	PacBio_Cortex_Rep2	mm10_ERCC_SIRV	chr2	156547587	156568156	+	4	2620	6634	17681	ENSMUSG00000027628.10	ENSMUST00000029158.3	Aar2	Aar2-201	Known	Known	None	0.15000000596046448	None	None	None	None
m54284U_191109_043049/160303700/ccs	PacBio_Cortex_Rep2	mm10_ERCC_SIRV	chr8	62951399	63357094	+	11	3156	25184	602931	ENSMUSG00000054162.15	ENCODEMT000602931	Spock3	ENCODEMT000602931	Known	NIC	None	0.5	None	None	None	None
m54284U_191107_221739/84478461/ccs	PacBio_Cortex_Rep1	mm10_ERCC_SIRV	chr10	127266415	127281806	+	14	1618	31907	83721	ENSMUSG00000025410.10	ENSMUST00000026479.10	Dctn2	Dctn2-201	Known	Known	None	0.05000000074505806	None	None	None	None
m54284U_191212_053548/174260382/ccs	PacBio_Hippocampus_Rep1	mm10_ERCC_SIRV	chr11	118484491	118487769	+	6	1279	34988	602969	ENSMUSG00000033857.12	ENCODEMT000602969	Engase	ENCODEMT000602969	Known	ISM	Suffix	0.20000000298023224	None	None	None	None
m54284U_191212_053548/38666306/ccs	PacBio_Hippocampus_Rep1	mm10_ERCC_SIRV	chr8	62951399	63357095	+	11	3158	25184	602931	ENSMUSG00000054162.15	ENCODEMT000602931	Spock3	ENCODEMT000602931	Known	NIC	None	0.550000011920929	None	None	None	None
m54284U_191212_053548/50594314/ccs	PacBio_Hippocampus_Rep1	mm10_ERCC_SIRV	chr8	62951399	63356852	+	11	2915	25184	602931	ENSMUSG00000054162.15	ENCODEMT000602931	Spock3	ENCODEMT000602931	Known	NIC	None	0.4000000059604645	None	None	None	None
m54284U_191107_221739/96405995/ccs	PacBio_Cortex_Rep1	mm10_ERCC_SIRV	chr10	127266415	127281950	+	14	1762	31907	83721	ENSMUSG00000025410.10	ENSMUST00000026479.10	Dctn2	Dctn2-201	Known	Known	None	0.5	None	None	None	None
m54284U_191212_053548/59638775/ccs	PacBio_Hippocampus_Rep1	mm10_ERCC_SIRV	chr8	62951399	63357096	+	11	3159	25184	602931	ENSMUSG00000054162.15	ENCODEMT000602931	Spock3	ENCODEMT000602931	Known	NIC	None	0.550000011920929	None	None	None	None
m54284U_191212_053548/76352045/ccs	PacBio_Hippocampus_Rep1	mm10_ERCC_SIRV	chr8	62951399	63357097	+	11	3160	25184	602931	ENSMUSG00000054162.15	ENCODEMT000602931	Spock3	ENCODEMT000602931	Known	NIC	None	0.5	None	None	None	None
m54284U_191107_221739/102828585/ccs	PacBio_Cortex_Rep1	mm10_ERCC_SIRV	chr10	127266415	127281806	+	14	1618	31907	83721	ENSMUSG00000025410.10	ENSMUST00000026479.10	Dctn2	Dctn2-201	Known	Known	None	0.05000000074505806	None	None	None	None
m54284U_191213_120042/82119044/ccs	PacBio_Hippocampus_Rep2	mm10_ERCC_SIRV	chr11	118485137	118489205	+	5	2779	34988	602970	ENSMUSG00000033857.12	ENCODEMT000602970	Engase	ENCODEMT000602970	Known	ISM	Suffix	0.3499999940395355	None	None	None	None
m54284U_191212_053548/81790135/ccs	PacBio_Hippocampus_Rep1	mm10_ERCC_SIRV	chr2	156547587	156568155	+	4	2619	6634	17681	ENSMUSG00000027628.10	ENSMUST00000029158.3	Aar2	Aar2-201	Known	Known	None	0.15000000596046448	None	None	None	None
m54284U_191212_053548/78382161/ccs	PacBio_Hippocampus_Rep1	mm10_ERCC_SIRV	chr8	62951399	63357096	+	11	3159	25184	602931	ENSMUSG00000054162.15	ENCODEMT000602931	Spock3	ENCODEMT000602931	Known	NIC	None	0.550000011920929	None	None	None	None
m54284U_191212_053548/119342377/ccs	PacBio_Hippocampus_Rep1	mm10_ERCC_SIRV	chr8	62951399	63357090	+	11	3153	25184	602931	ENSMUSG00000054162.15	ENCODEMT000602931	Spock3	ENCODEMT000602931	Known	NIC	None	0.4000000059604645	None	None	None	None
m54284U_191107_221739/111411645/ccs	PacBio_Cortex_Rep1	mm10_ERCC_SIRV	chr10	127266415	127281802	+	14	1614	31907	83721	ENSMUSG00000025410.10	ENSMUST00000026479.10	Dctn2	Dctn2-201	Known	Known	None	0.05000000074505806	None	None	None	None
m54284U_191212_053548/134481407/ccs	PacBio_Hippocampus_Rep1	mm10_ERCC_SIRV	chr8	62951399	63356854	+	11	2917	25184	602931	ENSMUSG00000054162.15	ENCODEMT000602931	Spock3	ENCODEMT000602931	Known	NIC	None	0.44999998807907104	None	None	None	None
m54284U_191212_053548/139790545/ccs	PacBio_Hippocampus_Rep1	mm10_ERCC_SIRV	chr8	62951399	63356850	+	11	2904	25184	602931	ENSMUSG00000054162.15	ENCODEMT000602931	Spock3	ENCODEMT000602931	Known	NIC	None	0.44999998807907104	None	None	None	None
m54284U_191107_221739/111936721/ccs	PacBio_Cortex_Rep1	mm10_ERCC_SIRV	chr10	127266513	127281950	+	15	1874	31907	601760	ENSMUSG00000025410.10	ENCODEMT000601760	Dctn2	ENCODEMT000601760	Known	NNC	None	0.44999998807907104	None	None	None	None
m54284U_191109_043049/11732426/ccs	PacBio_Cortex_Rep2	mm10_ERCC_SIRV	chr11	118485277	118489202	+	5	2520	34988	602971	ENSMUSG00000033857.12	ENCODEMT000602971	Engase	ENCODEMT000602971	Known	ISM	Suffix	0.4000000059604645	None	None	None	None
m54284U_191212_053548/157485018/ccs	PacBio_Hippocampus_Rep1	mm10_ERCC_SIRV	chr2	156547587	156568150	+	4	2608	6634	17681	ENSMUSG00000027628.10	ENSMUST00000029158.3	Aar2	Aar2-201	Known	Known	None	0.15000000596046448	None	None	None	None
m54284U_191212_053548/155650075/ccs	PacBio_Hippocampus_Rep1	mm10_ERCC_SIRV	chr8	62951399	63356854	+	11	2917	25184	602931	ENSMUSG00000054162.15	ENCODEMT000602931	Spock3	ENCODEMT000602931	Known	NIC	None	0.44999998807907104	None	None	None	None
m54284U_191212_053548/169675366/ccs	PacBio_Hippocampus_Rep1	mm10_ERCC_SIRV	chr8	62951399	63356858	+	11	2921	25184	602931	ENSMUSG00000054162.15	ENCODEMT000602931	Spock3	ENCODEMT000602931	Known	NIC	None	0.3499999940395355	None	None	None	None
m54284U_191107_221739/112986386/ccs	PacBio_Cortex_Rep1	mm10_ERCC_SIRV	chr10	127266415	127281806	+	14	1618	31907	83721	ENSMUSG00000025410.10	ENSMUST00000026479.10	Dctn2	Dctn2-201	Known	Known	None	0.05000000074505806	None	None	None	None
m54284U_191212_053548/172821308/ccs	PacBio_Hippocampus_Rep1	mm10_ERCC_SIRV	chr8	62951399	63356860	+	11	2923	25184	602931	ENSMUSG00000054162.15	ENCODEMT000602931	Spock3	ENCODEMT000602931	Known	NIC	None	0.30000001192092896	None	None	None	None
m54284U_191213_120042/15338084/ccs	PacBio_Hippocampus_Rep2	mm10_ERCC_SIRV	chr8	62951399	63357094	+	11	3157	25184	602931	ENSMUSG00000054162.15	ENCODEMT000602931	Spock3	ENCODEMT000602931	Known	NIC	None	0.5	None	None	None	None
m54284U_191213_120042/153356949/ccs	PacBio_Hippocampus_Rep2	mm10_ERCC_SIRV	chr11	118486510	118489204	+	3	2273	34988	602972	ENSMUSG00000033857.12	ENCODEMT000602972	Engase	ENCODEMT000602972	Known	ISM	Suffix	0.4000000059604645	None	None	None	None
m54284U_191107_221739/113246641/ccs	PacBio_Cortex_Rep1	mm10_ERCC_SIRV	chr10	127266415	127281808	+	14	1614	31907	83721	ENSMUSG00000025410.10	ENSMUST00000026479.10	Dctn2	Dctn2-201	Known	Known	None	0.05000000074505806	None	None	None	None
m54284U_191213_120042/27985354/ccs	PacBio_Hippocampus_Rep2	mm10_ERCC_SIRV	chr8	62951399	63357096	+	11	3159	25184	602931	ENSMUSG00000054162.15	ENCODEMT000602931	Spock3	ENCODEMT000602931	Known	NIC	None	0.550000011920929	None	None	None	None
m54284U_191107_221739/9503108/ccs	PacBio_Cortex_Rep1	mm10_ERCC_SIRV	chr2	156547588	156568156	+	4	2619	6634	17681	ENSMUSG00000027628.10	ENSMUST00000029158.3	Aar2	Aar2-201	Known	Known	None	0.15000000596046448	None	None	None	None
m54284U_191213_120042/29034862/ccs	PacBio_Hippocampus_Rep2	mm10_ERCC_SIRV	chr8	62951399	63356854	+	11	2908	25184	602931	ENSMUSG00000054162.15	ENCODEMT000602931	Spock3	ENCODEMT000602931	Known	NIC	None	0.44999998807907104	None	None	None	None
m54284U_191213_120042/30016670/ccs	PacBio_Hippocampus_Rep2	mm10_ERCC_SIRV	chr8	62951399	63356854	+	11	2917	25184	602931	ENSMUSG00000054162.15	ENCODEMT000602931	Spock3	ENCODEMT000602931	Known	NIC	None	0.44999998807907104	None	None	None	None
m54284U_191107_221739/114362115/ccs	PacBio_Cortex_Rep1	mm10_ERCC_SIRV	chr10	127266415	127281952	+	14	1764	31907	83721	ENSMUSG00000025410.10	ENSMUST00000026479.10	Dctn2	Dctn2-201	Known	Known	None	0.44999998807907104	None	None	None	None
m54284U_191213_120042/32703345/ccs	PacBio_Hippocampus_Rep2	mm10_ERCC_SIRV	chr8	62951399	63356859	+	11	2922	25184	602931	ENSMUSG00000054162.15	ENCODEMT000602931	Spock3	ENCODEMT000602931	Known	NIC	None	0.3499999940395355	None	None	None	None
m54284U_191109_043049/158665151/ccs	PacBio_Cortex_Rep2	mm10_ERCC_SIRV	chr11	118486476	118489203	+	3	2239	34988	602972	ENSMUSG00000033857.12	ENCODEMT000602972	Engase	ENCODEMT000602972	Known	ISM	Suffix	0.44999998807907104	None	None	None	None
m54284U_191213_120042/43778376/ccs	PacBio_Hippocampus_Rep2	mm10_ERCC_SIRV	chr8	62951399	63356854	+	11	2908	25184	602931	ENSMUSG00000054162.15	ENCODEMT000602931	Spock3	ENCODEMT000602931	Known	NIC	None	0.44999998807907104	None	None	None	None
m54284U_191107_221739/118163677/ccs	PacBio_Cortex_Rep1	mm10_ERCC_SIRV	chr10	127266415	127281806	+	14	1618	31907	83721	ENSMUSG00000025410.10	ENSMUST00000026479.10	Dctn2	Dctn2-201	Known	Known	None	0.05000000074505806	None	None	None	None
m54284U_191107_221739/16974075/ccs	PacBio_Cortex_Rep1	mm10_ERCC_SIRV	chr2	156547588	156568150	+	4	2610	6634	17681	ENSMUSG00000027628.10	ENSMUST00000029158.3	Aar2	Aar2-201	Known	Known	None	0.15000000596046448	None	None	None	None
m54284U_191213_120042/63113996/ccs	PacBio_Hippocampus_Rep2	mm10_ERCC_SIRV	chr8	62951399	63357096	+	11	3159	25184	602931	ENSMUSG00000054162.15	ENCODEMT000602931	Spock3	ENCODEMT000602931	Known	NIC	None	0.550000011920929	None	None	None	None
m54284U_191213_120042/84345595/ccs	PacBio_Hippocampus_Rep2	mm10_ERCC_SIRV	chr8	62951399	63356852	+	11	2915	25184	602931	ENSMUSG00000054162.15	ENCODEMT000602931	Spock3	ENCODEMT000602931	Known	NIC	None	0.4000000059604645	None	None	None	None
m54284U_191107_221739/118293673/ccs	PacBio_Cortex_Rep1	mm10_ERCC_SIRV	chr10	127266415	127281959	+	14	1780	31907	83721	ENSMUSG00000025410.10	ENSMUST00000026479.10	Dctn2	Dctn2-201	Known	Known	None	0.30000001192092896	None	None	None	None
m54284U_191213_120042/89065162/ccs	PacBio_Hippocampus_Rep2	mm10_ERCC_SIRV	chr8	62951399	63357096	+	11	3159	25184	602931	ENSMUSG00000054162.15	ENCODEMT000602931	Spock3	ENCODEMT000602931	Known	NIC	None	0.550000011920929	None	None	None	None
m54284U_191213_120042/150340068/ccs	PacBio_Hippocampus_Rep2	mm10_ERCC_SIRV	chr8	62951399	63357096	+	11	3159	25184	602931	ENSMUSG00000054162.15	ENCODEMT000602931	Spock3	ENCODEMT000602931	Known	NIC	None	0.550000011920929	None	None	None	None
m54284U_191107_221739/129696209/ccs	PacBio_Cortex_Rep1	mm10_ERCC_SIRV	chr10	127266415	127281950	+	14	1762	31907	83721	ENSMUSG00000025410.10	ENSMUST00000026479.10	Dctn2	Dctn2-201	Known	Known	None	0.5	None	None	None	None
m54284U_191107_221739/1312978/ccs	PacBio_Cortex_Rep1	mm10_ERCC_SIRV	chr8	62951400	63357099	+	11	3161	25184	602931	ENSMUSG00000054162.15	ENCODEMT000602931	Spock3	ENCODEMT000602931	Known	NIC	None	0.4000000059604645	None	None	None	None
m54284U_191107_221739/19792905/ccs	PacBio_Cortex_Rep1	mm10_ERCC_SIRV	chr2	156547588	156568150	+	4	2613	6634	17681	ENSMUSG00000027628.10	ENSMUST00000029158.3	Aar2	Aar2-201	Known	Known	None	0.15000000596046448	None	None	None	None
m54284U_191212_053548/114951408/ccs	PacBio_Hippocampus_Rep1	mm10_ERCC_SIRV	chr11	118486871	118487779	+	2	755	34988	602973	ENSMUSG00000033857.12	ENCODEMT000602973	Engase	ENCODEMT000602973	Known	ISM	Suffix	0.25	None	None	None	None
m54284U_191107_221739/39649667/ccs	PacBio_Cortex_Rep1	mm10_ERCC_SIRV	chr8	62951400	63357096	+	11	3158	25184	602931	ENSMUSG00000054162.15	ENCODEMT000602931	Spock3	ENCODEMT000602931	Known	NIC	None	0.550000011920929	None	None	None	None
m54284U_191107_221739/135922954/ccs	PacBio_Cortex_Rep1	mm10_ERCC_SIRV	chr10	127266415	127281950	+	14	1756	31907	83721	ENSMUSG00000025410.10	ENSMUST00000026479.10	Dctn2	Dctn2-201	Known	Known	None	0.5	None	None	None	None
m54284U_191107_221739/44238868/ccs	PacBio_Cortex_Rep1	mm10_ERCC_SIRV	chr8	62951400	63356850	+	11	2912	25184	602931	ENSMUSG00000054162.15	ENCODEMT000602931	Spock3	ENCODEMT000602931	Known	NIC	None	0.44999998807907104	None	None	None	None
m54284U_191107_221739/78186112/ccs	PacBio_Cortex_Rep1	mm10_ERCC_SIRV	chr8	62951400	63356852	+	11	2914	25184	602931	ENSMUSG00000054162.15	ENCODEMT000602931	Spock3	ENCODEMT000602931	Known	NIC	None	0.4000000059604645	None	None	None	None
m54284U_191107_221739/138871430/ccs	PacBio_Cortex_Rep1	mm10_ERCC_SIRV	chr10	127266415	127281950	+	14	1762	31907	83721	ENSMUSG00000025410.10	ENSMUST00000026479.10	Dctn2	Dctn2-201	Known	Known	None	0.5	None	None	None	None
m54284U_191107_221739/101976273/ccs	PacBio_Cortex_Rep1	mm10_ERCC_SIRV	chr8	62951400	63357096	+	11	3158	25184	602931	ENSMUSG00000054162.15	ENCODEMT000602931	Spock3	ENCODEMT000602931	Known	NIC	None	0.550000011920929	None	None	None	None
m54284U_191107_221739/21169221/ccs	PacBio_Cortex_Rep1	mm10_ERCC_SIRV	chr2	156547588	156568153	+	4	2610	6634	17681	ENSMUSG00000027628.10	ENSMUST00000029158.3	Aar2	Aar2-201	Known	Known	None	0.20000000298023224	None	None	None	None
m54284U_191107_221739/159252502/ccs	PacBio_Cortex_Rep1	mm10_ERCC_SIRV	chr8	62951400	63356850	+	11	2912	25184	602931	ENSMUSG00000054162.15	ENCODEMT000602931	Spock3	ENCODEMT000602931	Known	NIC	None	0.44999998807907104	None	None	None	None
m54284U_191109_043049/8913220/ccs	PacBio_Cortex_Rep2	mm10_ERCC_SIRV	chr8	62951400	63357096	+	11	3158	25184	602931	ENSMUSG00000054162.15	ENCODEMT000602931	Spock3	ENCODEMT000602931	Known	NIC	None	0.550000011920929	None	None	None	None
m54284U_191107_221739/141624067/ccs	PacBio_Cortex_Rep1	mm10_ERCC_SIRV	chr10	127266415	127281806	+	14	1618	31907	83721	ENSMUSG00000025410.10	ENSMUST00000026479.10	Dctn2	Dctn2-201	Known	Known	None	0.05000000074505806	None	None	None	None
m54284U_191109_043049/26543385/ccs	PacBio_Cortex_Rep2	mm10_ERCC_SIRV	chr8	62951400	63357094	+	11	3156	25184	602931	ENSMUSG00000054162.15	ENCODEMT000602931	Spock3	ENCODEMT000602931	Known	NIC	None	0.5	None	None	None	None
m54284U_191109_043049/69861556/ccs	PacBio_Cortex_Rep2	mm10_ERCC_SIRV	chr8	62951400	63356859	+	11	2921	25184	602931	ENSMUSG00000054162.15	ENCODEMT000602931	Spock3	ENCODEMT000602931	Known	NIC	None	0.3499999940395355	None	None	None	None
m54284U_191107_221739/146802706/ccs	PacBio_Cortex_Rep1	mm10_ERCC_SIRV	chr10	127266415	127281950	+	14	1771	31907	83721	ENSMUSG00000025410.10	ENSMUST00000026479.10	Dctn2	Dctn2-201	Known	Known	None	0.5	None	None	None	None
m54284U_191109_043049/88867703/ccs	PacBio_Cortex_Rep2	mm10_ERCC_SIRV	chr8	62951400	63356855	+	11	2917	25184	602931	ENSMUSG00000054162.15	ENCODEMT000602931	Spock3	ENCODEMT000602931	Known	NIC	None	0.4000000059604645	None	None	None	None
m54284U_191107_221739/22152824/ccs	PacBio_Cortex_Rep1	mm10_ERCC_SIRV	chr2	156547588	156568157	+	4	2620	6634	17681	ENSMUSG00000027628.10	ENSMUST00000029158.3	Aar2	Aar2-201	Known	Known	None	0.10000000149011612	None	None	None	None
m54284U_191107_221739/28707357/ccs	PacBio_Cortex_Rep1	mm10_ERCC_SIRV	chr2	156547588	156568155	+	3	2388	6634	602974	ENSMUSG00000027628.10	ENCODEMT000602974	Aar2	ENCODEMT000602974	Known	NIC	None	0.15000000596046448	None	None	None	None
m54284U_191109_043049/93324758/ccs	PacBio_Cortex_Rep2	mm10_ERCC_SIRV	chr8	62951400	63356854	+	11	2916	25184	602931	ENSMUSG00000054162.15	ENCODEMT000602931	Spock3	ENCODEMT000602931	Known	NIC	None	0.44999998807907104	None	None	None	None
m54284U_191107_221739/153748102/ccs	PacBio_Cortex_Rep1	mm10_ERCC_SIRV	chr10	127266415	127281950	+	14	1762	31907	83721	ENSMUSG00000025410.10	ENSMUST00000026479.10	Dctn2	Dctn2-201	Known	Known	None	0.5	None	None	None	None
m54284U_191109_043049/109775670/ccs	PacBio_Cortex_Rep2	mm10_ERCC_SIRV	chr8	62951400	63357096	+	11	3158	25184	602931	ENSMUSG00000054162.15	ENCODEMT000602931	Spock3	ENCODEMT000602931	Known	NIC	None	0.550000011920929	None	None	None	None
m54284U_191213_120042/11077773/ccs	PacBio_Hippocampus_Rep2	mm10_ERCC_SIRV	chr11	118487167	118487772	+	1	606	34988	602975	ENSMUSG00000033857.12	ENCODEMT000602975	Engase	ENCODEMT000602975	Known	ISM	None	0.25	None	None	None	None
m54284U_191109_043049/157222288/ccs	PacBio_Cortex_Rep2	mm10_ERCC_SIRV	chr8	62951400	63357096	+	11	3149	25184	602931	ENSMUSG00000054162.15	ENCODEMT000602931	Spock3	ENCODEMT000602931	Known	NIC	None	0.550000011920929	None	None	None	None
m54284U_191107_221739/156763205/ccs	PacBio_Cortex_Rep1	mm10_ERCC_SIRV	chr10	127266415	127281803	+	14	1615	31907	83721	ENSMUSG00000025410.10	ENSMUST00000026479.10	Dctn2	Dctn2-201	Known	Known	None	0.05000000074505806	None	None	None	None
m54284U_191213_120042/142607231/ccs	PacBio_Hippocampus_Rep2	mm10_ERCC_SIRV	chr11	118487580	118489204	+	1	1548	34988	602975	ENSMUSG00000033857.12	ENCODEMT000602975	Engase	ENCODEMT000602975	Known	ISM	None	0.4000000059604645	None	None	None	None
m54284U_191109_043049/169215163/ccs	PacBio_Cortex_Rep2	mm10_ERCC_SIRV	chr8	62951400	63357094	+	11	3156	25184	602931	ENSMUSG00000054162.15	ENCODEMT000602931	Spock3	ENCODEMT000602931	Known	NIC	None	0.5	None	None	None	None
m54284U_191212_053548/14550727/ccs	PacBio_Hippocampus_Rep1	mm10_ERCC_SIRV	chr8	62951400	63356853	+	11	2915	25184	602931	ENSMUSG00000054162.15	ENCODEMT000602931	Spock3	ENCODEMT000602931	Known	NIC	None	0.44999998807907104	None	None	None	None
m54284U_191107_221739/42271222/ccs	PacBio_Cortex_Rep1	mm10_ERCC_SIRV	chr2	156547588	156568156	+	4	2619	6634	17681	ENSMUSG00000027628.10	ENSMUST00000029158.3	Aar2	Aar2-201	Known	Known	None	0.15000000596046448	None	None	None	None
m54284U_191107_221739/84084430/ccs	PacBio_Cortex_Rep1	mm10_ERCC_SIRV	chr11	118489916	118489760	-	1	157	34989	602976	ENSMUSG00000025576.17	ENCODEMT000602976	Rbfox3	ENCODEMT000602976	Known	Genomic	None	0.25	None	None	None	None
m54284U_191212_053548/19400178/ccs	PacBio_Hippocampus_Rep1	mm10_ERCC_SIRV	chr8	62951400	63357094	+	11	3156	25184	602931	ENSMUSG00000054162.15	ENCODEMT000602931	Spock3	ENCODEMT000602931	Known	NIC	None	0.5	None	None	None	None
m54284U_191107_221739/157747544/ccs	PacBio_Cortex_Rep1	mm10_ERCC_SIRV	chr10	127266415	127281806	+	14	1618	31907	83721	ENSMUSG00000025410.10	ENSMUST00000026479.10	Dctn2	Dctn2-201	Known	Known	None	0.05000000074505806	None	None	None	None
m54284U_191107_221739/108790575/ccs	PacBio_Cortex_Rep1	mm10_ERCC_SIRV	chr11	118490896	118489764	-	1	1287	34989	602976	ENSMUSG00000025576.17	ENCODEMT000602976	Rbfox3	ENCODEMT000602976	Known	Genomic	None	0.25	None	None	None	None
m54284U_191212_053548/37618792/ccs	PacBio_Hippocampus_Rep1	mm10_ERCC_SIRV	chr8	62951400	63356854	+	11	2916	25184	602931	ENSMUSG00000054162.15	ENCODEMT000602931	Spock3	ENCODEMT000602931	Known	NIC	None	0.44999998807907104	None	None	None	None
m54284U_191212_053548/77924081/ccs	PacBio_Hippocampus_Rep1	mm10_ERCC_SIRV	chr8	62951400	63356850	+	11	2912	25184	602931	ENSMUSG00000054162.15	ENCODEMT000602931	Spock3	ENCODEMT000602931	Known	NIC	None	0.44999998807907104	None	None	None	None
m54284U_191107_221739/158468729/ccs	PacBio_Cortex_Rep1	mm10_ERCC_SIRV	chr10	127266415	127281952	+	14	1764	31907	83721	ENSMUSG00000025410.10	ENSMUST00000026479.10	Dctn2	Dctn2-201	Known	Known	None	0.44999998807907104	None	None	None	None
m54284U_191212_053548/103614146/ccs	PacBio_Hippocampus_Rep1	mm10_ERCC_SIRV	chr8	62951400	63357090	+	11	3152	25184	602931	ENSMUSG00000054162.15	ENCODEMT000602931	Spock3	ENCODEMT000602931	Known	NIC	None	0.4000000059604645	None	None	None	None
m54284U_191107_221739/51314851/ccs	PacBio_Cortex_Rep1	mm10_ERCC_SIRV	chr2	156547588	156568156	+	4	2619	6634	17681	ENSMUSG00000027628.10	ENSMUST00000029158.3	Aar2	Aar2-201	Known	Known	None	0.15000000596046448	None	None	None	None
m54284U_191212_053548/105122064/ccs	PacBio_Hippocampus_Rep1	mm10_ERCC_SIRV	chr8	62951365	63356859	+	11	2911	25184	602935	ENSMUSG00000054162.15	ENCODEMT000602935	Spock3	ENCODEMT000602935	Known	NIC	None	0.44999998807907104	None	None	None	None
m54284U_191109_043049/32442198/ccs	PacBio_Cortex_Rep2	mm10_ERCC_SIRV	chr11	118909549	118489762	-	15	3123	34989	602977	ENSMUSG00000025576.17	ENCODEMT000602977	Rbfox3	ENCODEMT000602977	Known	NIC	None	0.25	None	None	None	None
m54284U_191107_221739/159777720/ccs	PacBio_Cortex_Rep1	mm10_ERCC_SIRV	chr10	127266415	127281806	+	14	1612	31907	83721	ENSMUSG00000025410.10	ENSMUST00000026479.10	Dctn2	Dctn2-201	Known	Known	None	0.05000000074505806	None	None	None	None
m54284U_191212_053548/160696519/ccs	PacBio_Hippocampus_Rep1	mm10_ERCC_SIRV	chr8	62951400	63356855	+	11	2917	25184	602931	ENSMUSG00000054162.15	ENCODEMT000602931	Spock3	ENCODEMT000602931	Known	NIC	None	0.4000000059604645	None	None	None	None
m54284U_191212_053548/165480536/ccs	PacBio_Hippocampus_Rep1	mm10_ERCC_SIRV	chr8	62951400	63356854	+	11	2916	25184	602931	ENSMUSG00000054162.15	ENCODEMT000602931	Spock3	ENCODEMT000602931	Known	NIC	None	0.44999998807907104	None	None	None	None
m54284U_191107_221739/163643535/ccs	PacBio_Cortex_Rep1	mm10_ERCC_SIRV	chr10	127266415	127281805	+	14	1611	31907	83721	ENSMUSG00000025410.10	ENSMUST00000026479.10	Dctn2	Dctn2-201	Known	Known	None	0.05000000074505806	None	None	None	None
m54284U_191212_053548/172491749/ccs	PacBio_Hippocampus_Rep1	mm10_ERCC_SIRV	chr8	62951400	63356858	+	11	2920	25184	602931	ENSMUSG00000054162.15	ENCODEMT000602931	Spock3	ENCODEMT000602931	Known	NIC	None	0.3499999940395355	None	None	None	None
m54284U_191212_053548/16713886/ccs	PacBio_Hippocampus_Rep1	mm10_ERCC_SIRV	chr11	118909546	118489762	-	15	2979	34989	92494	ENSMUSG00000025576.17	ENSMUST00000106278.8	Rbfox3	Rbfox3-204	Known	Known	None	0.25	None	None	None	None
m54284U_191107_221739/57606384/ccs	PacBio_Cortex_Rep1	mm10_ERCC_SIRV	chr2	156547588	156568160	+	4	2623	6634	17681	ENSMUSG00000027628.10	ENSMUST00000029158.3	Aar2	Aar2-201	Known	Known	None	0.10000000149011612	None	None	None	None
m54284U_191213_120042/5244400/ccs	PacBio_Hippocampus_Rep2	mm10_ERCC_SIRV	chr8	62951400	63357090	+	11	3152	25184	602931	ENSMUSG00000054162.15	ENCODEMT000602931	Spock3	ENCODEMT000602931	Known	NIC	None	0.4000000059604645	None	None	None	None
m54284U_191212_053548/127796945/ccs	PacBio_Hippocampus_Rep1	mm10_ERCC_SIRV	chr11	118490904	118489764	-	1	1295	34989	602976	ENSMUSG00000025576.17	ENCODEMT000602976	Rbfox3	ENCODEMT000602976	Known	Genomic	None	0.25	None	None	None	None
m54284U_191107_221739/164037603/ccs	PacBio_Cortex_Rep1	mm10_ERCC_SIRV	chr10	127266415	127281805	+	14	1617	31907	83721	ENSMUSG00000025410.10	ENSMUST00000026479.10	Dctn2	Dctn2-201	Known	Known	None	0.05000000074505806	None	None	None	None
m54284U_191213_120042/6488721/ccs	PacBio_Hippocampus_Rep2	mm10_ERCC_SIRV	chr8	62951395	63221205	+	5	1059	25184	602978	ENSMUSG00000054162.15	ENCODEMT000602978	Spock3	ENCODEMT000602978	Known	ISM	Prefix	0.25	None	None	None	None
m54284U_191107_221739/165743205/ccs	PacBio_Cortex_Rep1	mm10_ERCC_SIRV	chr10	127266415	127281806	+	14	1619	31907	83721	ENSMUSG00000025410.10	ENSMUST00000026479.10	Dctn2	Dctn2-201	Known	Known	None	0.05000000074505806	None	None	None	None
m54284U_191213_120042/11993746/ccs	PacBio_Hippocampus_Rep2	mm10_ERCC_SIRV	chr8	62951400	63356854	+	11	2916	25184	602931	ENSMUSG00000054162.15	ENCODEMT000602931	Spock3	ENCODEMT000602931	Known	NIC	None	0.44999998807907104	None	None	None	None
m54284U_191213_120042/131728817/ccs	PacBio_Hippocampus_Rep2	mm10_ERCC_SIRV	chr11	118811416	118489762	-	14	2736	34989	602979	ENSMUSG00000025576.17	ENCODEMT000602979	Rbfox3	ENCODEMT000602979	Known	ISM	Suffix	0.25	None	None	None	None
m54284U_191213_120042/26347743/ccs	PacBio_Hippocampus_Rep2	mm10_ERCC_SIRV	chr8	62951400	63357096	+	11	3158	25184	602931	ENSMUSG00000054162.15	ENCODEMT000602931	Spock3	ENCODEMT000602931	Known	NIC	None	0.550000011920929	None	None	None	None
m54284U_191107_221739/72615540/ccs	PacBio_Cortex_Rep1	mm10_ERCC_SIRV	chr2	156547588	156568156	+	4	2619	6634	17681	ENSMUSG00000027628.10	ENSMUST00000029158.3	Aar2	Aar2-201	Known	Known	None	0.15000000596046448	None	None	None	None
m54284U_191107_221739/167119492/ccs	PacBio_Cortex_Rep1	mm10_ERCC_SIRV	chr10	127266415	127281806	+	14	1618	31907	83721	ENSMUSG00000025410.10	ENSMUST00000026479.10	Dctn2	Dctn2-201	Known	Known	None	0.05000000074505806	None	None	None	None
m54284U_191212_053548/34015570/ccs	PacBio_Hippocampus_Rep1	mm10_ERCC_SIRV	chr11	118490238	118489768	-	1	625	34989	602976	ENSMUSG00000025576.17	ENCODEMT000602976	Rbfox3	ENCODEMT000602976	Known	Genomic	None	0.30000001192092896	None	None	None	None
m54284U_191213_120042/26871967/ccs	PacBio_Hippocampus_Rep2	mm10_ERCC_SIRV	chr8	62951400	63357093	+	11	3146	25184	602931	ENSMUSG00000054162.15	ENCODEMT000602931	Spock3	ENCODEMT000602931	Known	NIC	None	0.44999998807907104	None	None	None	None
m54284U_191213_120042/36373498/ccs	PacBio_Hippocampus_Rep2	mm10_ERCC_SIRV	chr11	118490772	118489768	-	1	1159	34989	602976	ENSMUSG00000025576.17	ENCODEMT000602976	Rbfox3	ENCODEMT000602976	Known	Genomic	None	0.30000001192092896	None	None	None	None
m54284U_191213_120042/58919500/ccs	PacBio_Hippocampus_Rep2	mm10_ERCC_SIRV	chr8	62951400	63356855	+	11	2917	25184	602931	ENSMUSG00000054162.15	ENCODEMT000602931	Spock3	ENCODEMT000602931	Known	NIC	None	0.4000000059604645	None	None	None	None
m54284U_191107_221739/81791242/ccs	PacBio_Cortex_Rep1	mm10_ERCC_SIRV	chr11	118490710	118489769	-	1	1096	34989	602976	ENSMUSG00000025576.17	ENCODEMT000602976	Rbfox3	ENCODEMT000602976	Known	Genomic	None	0.3499999940395355	None	None	None	None
m54284U_191107_221739/168232739/ccs	PacBio_Cortex_Rep1	mm10_ERCC_SIRV	chr10	127266415	127281806	+	14	1618	31907	83721	ENSMUSG00000025410.10	ENSMUST00000026479.10	Dctn2	Dctn2-201	Known	Known	None	0.05000000074505806	None	None	None	None
m54284U_191213_120042/77661673/ccs	PacBio_Hippocampus_Rep2	mm10_ERCC_SIRV	chr8	62951400	63357051	+	11	3125	25184	602931	ENSMUSG00000054162.15	ENCODEMT000602931	Spock3	ENCODEMT000602931	Known	NIC	None	0.30000001192092896	None	None	None	None
m54284U_191107_221739/121046171/ccs	PacBio_Cortex_Rep1	mm10_ERCC_SIRV	chr11	118489791	118489769	-	1	177	34989	602976	ENSMUSG00000025576.17	ENCODEMT000602976	Rbfox3	ENCODEMT000602976	Known	Genomic	None	0.3499999940395355	None	None	None	None
m54284U_191213_120042/100532595/ccs	PacBio_Hippocampus_Rep2	mm10_ERCC_SIRV	chr8	62951400	63356855	+	11	2917	25184	602931	ENSMUSG00000054162.15	ENCODEMT000602931	Spock3	ENCODEMT000602931	Known	NIC	None	0.4000000059604645	None	None	None	None
m54284U_191107_221739/82512639/ccs	PacBio_Cortex_Rep1	mm10_ERCC_SIRV	chr2	156547588	156568153	+	5	2792	6634	602980	ENSMUSG00000027628.10	ENCODEMT000602980	Aar2	ENCODEMT000602980	Known	NIC	None	0.20000000298023224	None	None	None	None
m54284U_191107_221739/131074601/ccs	PacBio_Cortex_Rep1	mm10_ERCC_SIRV	chr11	118490053	118489769	-	1	439	34989	602976	ENSMUSG00000025576.17	ENCODEMT000602976	Rbfox3	ENCODEMT000602976	Known	Genomic	None	0.3499999940395355	None	None	None	None
m54284U_191213_120042/128843916/ccs	PacBio_Hippocampus_Rep2	mm10_ERCC_SIRV	chr8	62951400	63356854	+	11	2916	25184	602931	ENSMUSG00000054162.15	ENCODEMT000602931	Spock3	ENCODEMT000602931	Known	NIC	None	0.44999998807907104	None	None	None	None
m54284U_191107_221739/172885772/ccs	PacBio_Cortex_Rep1	mm10_ERCC_SIRV	chr10	127266415	127281951	+	14	1763	31907	83721	ENSMUSG00000025410.10	ENSMUST00000026479.10	Dctn2	Dctn2-201	Known	Known	None	0.44999998807907104	None	None	None	None
m54284U_191107_221739/150538119/ccs	PacBio_Cortex_Rep1	mm10_ERCC_SIRV	chr11	118491051	118489769	-	1	1437	34989	602976	ENSMUSG00000025576.17	ENCODEMT000602976	Rbfox3	ENCODEMT000602976	Known	Genomic	None	0.3499999940395355	None	None	None	None
m54284U_191213_120042/160498674/ccs	PacBio_Hippocampus_Rep2	mm10_ERCC_SIRV	chr8	62951400	63355426	+	11	1490	25184	602931	ENSMUSG00000054162.15	ENCODEMT000602931	Spock3	ENCODEMT000602931	Known	NIC	None	0.550000011920929	None	None	None	None
m54284U_191107_221739/3867943/ccs	PacBio_Cortex_Rep1	mm10_ERCC_SIRV	chr8	62951401	63357096	+	11	3157	25184	602931	ENSMUSG00000054162.15	ENCODEMT000602931	Spock3	ENCODEMT000602931	Known	NIC	None	0.550000011920929	None	None	None	None
m54284U_191107_221739/177932053/ccs	PacBio_Cortex_Rep1	mm10_ERCC_SIRV	chr10	127266415	127281806	+	14	1618	31907	83721	ENSMUSG00000025410.10	ENSMUST00000026479.10	Dctn2	Dctn2-201	Known	Known	None	0.05000000074505806	None	None	None	None
m54284U_191107_221739/59050717/ccs	PacBio_Cortex_Rep1	mm10_ERCC_SIRV	chr8	62951401	63357096	+	11	3157	25184	602931	ENSMUSG00000054162.15	ENCODEMT000602931	Spock3	ENCODEMT000602931	Known	NIC	None	0.550000011920929	None	None	None	None
m54284U_191109_043049/50006856/ccs	PacBio_Cortex_Rep2	mm10_ERCC_SIRV	chr11	118909520	118489767	-	15	2948	34989	92494	ENSMUSG00000025576.17	ENSMUST00000106278.8	Rbfox3	Rbfox3-204	Known	Known	None	0.3499999940395355	None	None	None	None
m54284U_191107_221739/59443506/ccs	PacBio_Cortex_Rep1	mm10_ERCC_SIRV	chr8	62951401	63356858	+	11	2919	25184	602931	ENSMUSG00000054162.15	ENCODEMT000602931	Spock3	ENCODEMT000602931	Known	NIC	None	0.3499999940395355	None	None	None	None
m54284U_191107_221739/114295815/ccs	PacBio_Cortex_Rep1	mm10_ERCC_SIRV	chr2	156547588	156568160	+	4	2623	6634	17681	ENSMUSG00000027628.10	ENSMUST00000029158.3	Aar2	Aar2-201	Known	Known	None	0.10000000149011612	None	None	None	None
m54284U_191109_043049/66257863/ccs	PacBio_Cortex_Rep2	mm10_ERCC_SIRV	chr11	118492136	118489769	-	1	2522	34989	602976	ENSMUSG00000025576.17	ENCODEMT000602976	Rbfox3	ENCODEMT000602976	Known	Genomic	None	0.3499999940395355	None	None	None	None
m54284U_191109_043049/7144395/ccs	PacBio_Cortex_Rep2	mm10_ERCC_SIRV	chr10	127266415	127281806	+	14	1618	31907	83721	ENSMUSG00000025410.10	ENSMUST00000026479.10	Dctn2	Dctn2-201	Known	Known	None	0.05000000074505806	None	None	None	None
m54284U_191107_221739/83822031/ccs	PacBio_Cortex_Rep1	mm10_ERCC_SIRV	chr8	62951401	63357096	+	11	3157	25184	602931	ENSMUSG00000054162.15	ENCODEMT000602931	Spock3	ENCODEMT000602931	Known	NIC	None	0.550000011920929	None	None	None	None
m54284U_191109_043049/110889091/ccs	PacBio_Cortex_Rep2	mm10_ERCC_SIRV	chr11	118490632	118489769	-	1	1018	34989	602976	ENSMUSG00000025576.17	ENCODEMT000602976	Rbfox3	ENCODEMT000602976	Known	Genomic	None	0.3499999940395355	None	None	None	None
m54284U_191109_043049/157157875/ccs	PacBio_Cortex_Rep2	mm10_ERCC_SIRV	chr11	118909550	118489767	-	15	3116	34989	602981	ENSMUSG00000025576.17	ENCODEMT000602981	Rbfox3	ENCODEMT000602981	Known	NNC	None	0.3499999940395355	None	None	None	None
m54284U_191107_221739/92866832/ccs	PacBio_Cortex_Rep1	mm10_ERCC_SIRV	chr8	62951401	63356850	+	11	2911	25184	602931	ENSMUSG00000054162.15	ENCODEMT000602931	Spock3	ENCODEMT000602931	Known	NIC	None	0.44999998807907104	None	None	None	None
m54284U_191109_043049/9177427/ccs	PacBio_Cortex_Rep2	mm10_ERCC_SIRV	chr10	127266415	127281950	+	14	1762	31907	83721	ENSMUSG00000025410.10	ENSMUST00000026479.10	Dctn2	Dctn2-201	Known	Known	None	0.5	None	None	None	None
m54284U_191213_120042/24840796/ccs	PacBio_Hippocampus_Rep2	mm10_ERCC_SIRV	chr11	118491216	118489769	-	1	1602	34989	602976	ENSMUSG00000025576.17	ENCODEMT000602976	Rbfox3	ENCODEMT000602976	Known	Genomic	None	0.3499999940395355	None	None	None	None
m54284U_191107_221739/93981266/ccs	PacBio_Cortex_Rep1	mm10_ERCC_SIRV	chr8	62951401	63355582	+	11	1645	25184	602931	ENSMUSG00000054162.15	ENCODEMT000602931	Spock3	ENCODEMT000602931	Known	NIC	None	0.699999988079071	None	None	None	None
m54284U_191213_120042/31392785/ccs	PacBio_Hippocampus_Rep2	mm10_ERCC_SIRV	chr11	118490779	118489769	-	1	1165	34989	602976	ENSMUSG00000025576.17	ENCODEMT000602976	Rbfox3	ENCODEMT000602976	Known	Genomic	None	0.3499999940395355	None	None	None	None
m54284U_191107_221739/128714131/ccs	PacBio_Cortex_Rep1	mm10_ERCC_SIRV	chr8	62951401	63357096	+	11	3157	25184	602931	ENSMUSG00000054162.15	ENCODEMT000602931	Spock3	ENCODEMT000602931	Known	NIC	None	0.550000011920929	None	None	None	None
m54284U_191107_221739/134547320/ccs	PacBio_Cortex_Rep1	mm10_ERCC_SIRV	chr2	156547588	156568153	+	4	2616	6634	17681	ENSMUSG00000027628.10	ENSMUST00000029158.3	Aar2	Aar2-201	Known	Known	None	0.20000000298023224	None	None	None	None
m54284U_191109_043049/11208882/ccs	PacBio_Cortex_Rep2	mm10_ERCC_SIRV	chr10	127266415	127281806	+	14	1618	31907	83721	ENSMUSG00000025410.10	ENSMUST00000026479.10	Dctn2	Dctn2-201	Known	Known	None	0.05000000074505806	None	None	None	None
m54284U_191213_120042/59114797/ccs	PacBio_Hippocampus_Rep2	mm10_ERCC_SIRV	chr11	118490777	118489769	-	1	1163	34989	602976	ENSMUSG00000025576.17	ENCODEMT000602976	Rbfox3	ENCODEMT000602976	Known	Genomic	None	0.3499999940395355	None	None	None	None
m54284U_191107_221739/142674551/ccs	PacBio_Cortex_Rep1	mm10_ERCC_SIRV	chr8	62951401	63357095	+	11	3156	25184	602931	ENSMUSG00000054162.15	ENCODEMT000602931	Spock3	ENCODEMT000602931	Known	NIC	None	0.550000011920929	None	None	None	None
m54284U_191107_221739/171311535/ccs	PacBio_Cortex_Rep1	mm10_ERCC_SIRV	chr8	62951401	63356855	+	11	2916	25184	602931	ENSMUSG00000054162.15	ENCODEMT000602931	Spock3	ENCODEMT000602931	Known	NIC	None	0.4000000059604645	None	None	None	None
m54284U_191109_043049/17104950/ccs	PacBio_Cortex_Rep2	mm10_ERCC_SIRV	chr10	127266415	127281785	+	14	1597	31907	83721	ENSMUSG00000025410.10	ENSMUST00000026479.10	Dctn2	Dctn2-201	Known	Known	None	0.20000000298023224	None	None	None	None
m54284U_191107_221739/172687733/ccs	PacBio_Cortex_Rep1	mm10_ERCC_SIRV	chr8	62951401	63356859	+	11	2920	25184	602931	ENSMUSG00000054162.15	ENCODEMT000602931	Spock3	ENCODEMT000602931	Known	NIC	None	0.3499999940395355	None	None	None	None
m54284U_191213_120042/76809437/ccs	PacBio_Hippocampus_Rep2	mm10_ERCC_SIRV	chr11	118909557	118489767	-	15	3125	34989	602977	ENSMUSG00000025576.17	ENCODEMT000602977	Rbfox3	ENCODEMT000602977	Known	NIC	None	0.3499999940395355	None	None	None	None
m54284U_191107_221739/178915035/ccs	PacBio_Cortex_Rep1	mm10_ERCC_SIRV	chr8	62951401	63356854	+	11	2915	25184	602931	ENSMUSG00000054162.15	ENCODEMT000602931	Spock3	ENCODEMT000602931	Known	NIC	None	0.44999998807907104	None	None	None	None
m54284U_191107_221739/140314353/ccs	PacBio_Cortex_Rep1	mm10_ERCC_SIRV	chr2	156547588	156568156	+	4	2619	6634	17681	ENSMUSG00000027628.10	ENSMUST00000029158.3	Aar2	Aar2-201	Known	Known	None	0.15000000596046448	None	None	None	None
m54284U_191109_043049/17632007/ccs	PacBio_Cortex_Rep2	mm10_ERCC_SIRV	chr10	127266415	127281805	+	14	1617	31907	83721	ENSMUSG00000025410.10	ENSMUST00000026479.10	Dctn2	Dctn2-201	Known	Known	None	0.05000000074505806	None	None	None	None
m54284U_191109_043049/1246429/ccs	PacBio_Cortex_Rep2	mm10_ERCC_SIRV	chr8	62951401	63356854	+	11	2915	25184	602931	ENSMUSG00000054162.15	ENCODEMT000602931	Spock3	ENCODEMT000602931	Known	NIC	None	0.44999998807907104	None	None	None	None
m54284U_191109_043049/11339938/ccs	PacBio_Cortex_Rep2	mm10_ERCC_SIRV	chr8	62951401	63357096	+	11	3157	25184	602931	ENSMUSG00000054162.15	ENCODEMT000602931	Spock3	ENCODEMT000602931	Known	NIC	None	0.550000011920929	None	None	None	None
m54284U_191213_120042/102304289/ccs	PacBio_Hippocampus_Rep2	mm10_ERCC_SIRV	chr11	118909571	118489767	-	15	3139	34989	602977	ENSMUSG00000025576.17	ENCODEMT000602977	Rbfox3	ENCODEMT000602977	Known	NIC	None	0.3499999940395355	None	None	None	None
m54284U_191109_043049/28771218/ccs	PacBio_Cortex_Rep2	mm10_ERCC_SIRV	chr8	62951401	63356851	+	11	2912	25184	602931	ENSMUSG00000054162.15	ENCODEMT000602931	Spock3	ENCODEMT000602931	Known	NIC	None	0.4000000059604645	None	None	None	None
m54284U_191213_120042/164169085/ccs	PacBio_Hippocampus_Rep2	mm10_ERCC_SIRV	chr11	118490237	118489769	-	1	623	34989	602976	ENSMUSG00000025576.17	ENCODEMT000602976	Rbfox3	ENCODEMT000602976	Known	Genomic	None	0.3499999940395355	None	None	None	None
m54284U_191109_043049/23855927/ccs	PacBio_Cortex_Rep2	mm10_ERCC_SIRV	chr10	127266502	127281958	+	13	1711	31907	601775	ENSMUSG00000025410.10	ENCODEMT000601775	Dctn2	ENCODEMT000601775	Known	NIC	None	0.4000000059604645	None	None	None	None
m54284U_191109_043049/33097080/ccs	PacBio_Cortex_Rep2	mm10_ERCC_SIRV	chr8	62951401	63357095	+	11	3150	25184	602931	ENSMUSG00000054162.15	ENCODEMT000602931	Spock3	ENCODEMT000602931	Known	NIC	None	0.550000011920929	None	None	None	None
m54284U_191109_043049/44566161/ccs	PacBio_Cortex_Rep2	mm10_ERCC_SIRV	chr8	62951401	63357096	+	11	3157	25184	602931	ENSMUSG00000054162.15	ENCODEMT000602931	Spock3	ENCODEMT000602931	Known	NIC	None	0.550000011920929	None	None	None	None
m54284U_191107_221739/142871240/ccs	PacBio_Cortex_Rep1	mm10_ERCC_SIRV	chr2	156547588	156568156	+	4	2619	6634	17681	ENSMUSG00000027628.10	ENSMUST00000029158.3	Aar2	Aar2-201	Known	Known	None	0.15000000596046448	None	None	None	None
m54284U_191109_043049/30147998/ccs	PacBio_Cortex_Rep2	mm10_ERCC_SIRV	chr10	127266415	127281806	+	14	1618	31907	83721	ENSMUSG00000025410.10	ENSMUST00000026479.10	Dctn2	Dctn2-201	Known	Known	None	0.05000000074505806	None	None	None	None
m54284U_191109_043049/59902361/ccs	PacBio_Cortex_Rep2	mm10_ERCC_SIRV	chr8	62951401	63356854	+	11	2915	25184	602931	ENSMUSG00000054162.15	ENCODEMT000602931	Spock3	ENCODEMT000602931	Known	NIC	None	0.44999998807907104	None	None	None	None
m54284U_191212_053548/82577712/ccs	PacBio_Hippocampus_Rep1	mm10_ERCC_SIRV	chr11	118909537	118489768	-	15	2964	34989	92494	ENSMUSG00000025576.17	ENSMUST00000106278.8	Rbfox3	Rbfox3-204	Known	Known	None	0.3499999940395355	None	None	None	None
m54284U_191109_043049/67240661/ccs	PacBio_Cortex_Rep2	mm10_ERCC_SIRV	chr8	62951401	63356033	+	11	2096	25184	602931	ENSMUSG00000054162.15	ENCODEMT000602931	Spock3	ENCODEMT000602931	Known	NIC	None	0.3499999940395355	None	None	None	None
m54284U_191109_043049/31982550/ccs	PacBio_Cortex_Rep2	mm10_ERCC_SIRV	chr10	127266494	127281924	+	15	1848	31907	601785	ENSMUSG00000025410.10	ENCODEMT000601785	Dctn2	ENCODEMT000601785	Known	NNC	None	0.6499999761581421	None	None	None	None
m54284U_191109_043049/68945591/ccs	PacBio_Cortex_Rep2	mm10_ERCC_SIRV	chr8	62951401	63357094	+	11	3146	25184	602931	ENSMUSG00000054162.15	ENCODEMT000602931	Spock3	ENCODEMT000602931	Known	NIC	None	0.5	None	None	None	None
m54284U_191107_221739/92670519/ccs	PacBio_Cortex_Rep1	mm10_ERCC_SIRV	chr11	118909557	118489769	-	15	2969	34989	92494	ENSMUSG00000025576.17	ENSMUST00000106278.8	Rbfox3	Rbfox3-204	Known	Known	None	0.3499999940395355	None	None	None	None
m54284U_191107_221739/148179692/ccs	PacBio_Cortex_Rep1	mm10_ERCC_SIRV	chr2	156547588	156568156	+	4	2619	6634	17681	ENSMUSG00000027628.10	ENSMUST00000029158.3	Aar2	Aar2-201	Known	Known	None	0.15000000596046448	None	None	None	None
m54284U_191109_043049/38667844/ccs	PacBio_Cortex_Rep2	mm10_ERCC_SIRV	chr10	127266415	127281806	+	14	1618	31907	83721	ENSMUSG00000025410.10	ENSMUST00000026479.10	Dctn2	Dctn2-201	Known	Known	None	0.05000000074505806	None	None	None	None
m54284U_191109_043049/77466173/ccs	PacBio_Cortex_Rep2	mm10_ERCC_SIRV	chr8	62951401	63356850	+	11	2911	25184	602931	ENSMUSG00000054162.15	ENCODEMT000602931	Spock3	ENCODEMT000602931	Known	NIC	None	0.44999998807907104	None	None	None	None
m54284U_191109_043049/102566668/ccs	PacBio_Cortex_Rep2	mm10_ERCC_SIRV	chr8	62951401	63356850	+	11	2911	25184	602931	ENSMUSG00000054162.15	ENCODEMT000602931	Spock3	ENCODEMT000602931	Known	NIC	None	0.44999998807907104	None	None	None	None
m54284U_191109_043049/43647068/ccs	PacBio_Cortex_Rep2	mm10_ERCC_SIRV	chr10	127266415	127281952	+	14	1773	31907	83721	ENSMUSG00000025410.10	ENSMUST00000026479.10	Dctn2	Dctn2-201	Known	Known	None	0.44999998807907104	None	None	None	None
m54284U_191109_043049/170067179/ccs	PacBio_Cortex_Rep2	mm10_ERCC_SIRV	chr8	62951401	63356775	+	11	2836	25184	602931	ENSMUSG00000054162.15	ENCODEMT000602931	Spock3	ENCODEMT000602931	Known	NIC	None	0.4000000059604645	None	None	None	None
m54284U_191212_053548/146475594/ccs	PacBio_Hippocampus_Rep1	mm10_ERCC_SIRV	chr11	118909566	118489773	-	15	2988	34989	92494	ENSMUSG00000025576.17	ENSMUST00000106278.8	Rbfox3	Rbfox3-204	Known	Known	None	0.3499999940395355	None	None	None	None
m54284U_191212_053548/19728275/ccs	PacBio_Hippocampus_Rep1	mm10_ERCC_SIRV	chr8	62951401	63356854	+	11	2915	25184	602931	ENSMUSG00000054162.15	ENCODEMT000602931	Spock3	ENCODEMT000602931	Known	NIC	None	0.44999998807907104	None	None	None	None
m54284U_191107_221739/149161524/ccs	PacBio_Cortex_Rep1	mm10_ERCC_SIRV	chr2	156547588	156568155	+	4	2618	6634	17681	ENSMUSG00000027628.10	ENSMUST00000029158.3	Aar2	Aar2-201	Known	Known	None	0.15000000596046448	None	None	None	None
m54284U_191109_043049/50596504/ccs	PacBio_Cortex_Rep2	mm10_ERCC_SIRV	chr10	127266415	127281803	+	14	1615	31907	83721	ENSMUSG00000025410.10	ENSMUST00000026479.10	Dctn2	Dctn2-201	Known	Known	None	0.05000000074505806	None	None	None	None
m54284U_191212_053548/49022176/ccs	PacBio_Hippocampus_Rep1	mm10_ERCC_SIRV	chr8	62951401	63357096	+	11	3148	25184	602931	ENSMUSG00000054162.15	ENCODEMT000602931	Spock3	ENCODEMT000602931	Known	NIC	None	0.550000011920929	None	None	None	None
m54284U_191212_053548/77398973/ccs	PacBio_Hippocampus_Rep1	mm10_ERCC_SIRV	chr8	62951401	63356852	+	11	2913	25184	602931	ENSMUSG00000054162.15	ENCODEMT000602931	Spock3	ENCODEMT000602931	Known	NIC	None	0.4000000059604645	None	None	None	None
m54284U_191212_053548/5177654/ccs	PacBio_Hippocampus_Rep1	mm10_ERCC_SIRV	chr11	118501631	118489810	-	7	1826	34989	602982	ENSMUSG00000025576.17	ENCODEMT000602982	Rbfox3	ENCODEMT000602982	Known	ISM	Suffix	0.44999998807907104	None	None	None	None
m54284U_191212_053548/96799168/ccs	PacBio_Hippocampus_Rep1	mm10_ERCC_SIRV	chr8	62951401	63356854	+	11	2915	25184	602931	ENSMUSG00000054162.15	ENCODEMT000602931	Spock3	ENCODEMT000602931	Known	NIC	None	0.44999998807907104	None	None	None	None
m54284U_191109_043049/51382497/ccs	PacBio_Cortex_Rep2	mm10_ERCC_SIRV	chr10	127266415	127281805	+	14	1617	31907	83721	ENSMUSG00000025410.10	ENSMUST00000026479.10	Dctn2	Dctn2-201	Known	Known	None	0.05000000074505806	None	None	None	None
m54284U_191212_053548/116458702/ccs	PacBio_Hippocampus_Rep1	mm10_ERCC_SIRV	chr8	62951401	63356858	+	11	2919	25184	602931	ENSMUSG00000054162.15	ENCODEMT000602931	Spock3	ENCODEMT000602931	Known	NIC	None	0.3499999940395355	None	None	None	None
m54284U_191212_053548/136382224/ccs	PacBio_Hippocampus_Rep1	mm10_ERCC_SIRV	chr8	62951401	63357096	+	11	3157	25184	602931	ENSMUSG00000054162.15	ENCODEMT000602931	Spock3	ENCODEMT000602931	Known	NIC	None	0.550000011920929	None	None	None	None
m54284U_191107_221739/150274202/ccs	PacBio_Cortex_Rep1	mm10_ERCC_SIRV	chr2	156547588	156568153	+	4	2616	6634	17681	ENSMUSG00000027628.10	ENSMUST00000029158.3	Aar2	Aar2-201	Known	Known	None	0.20000000298023224	None	None	None	None
m54284U_191109_043049/51512106/ccs	PacBio_Cortex_Rep2	mm10_ERCC_SIRV	chr10	127266415	127281952	+	14	1764	31907	83721	ENSMUSG00000025410.10	ENSMUST00000026479.10	Dctn2	Dctn2-201	Known	Known	None	0.44999998807907104	None	None	None	None
m54284U_191107_221739/109381617/ccs	PacBio_Cortex_Rep1	mm10_ERCC_SIRV	chr11	118909553	118490048	-	15	2700	34989	92494	ENSMUSG00000025576.17	ENSMUST00000106278.8	Rbfox3	Rbfox3-204	Known	Known	None	0.44999998807907104	None	None	None	None
m54284U_191213_120042/4719525/ccs	PacBio_Hippocampus_Rep2	mm10_ERCC_SIRV	chr8	62951366	63357104	+	11	3155	25184	602935	ENSMUSG00000054162.15	ENCODEMT000602935	Spock3	ENCODEMT000602935	Known	NIC	None	0.4000000059604645	None	None	None	None
m54284U_191213_120042/33752657/ccs	PacBio_Hippocampus_Rep2	mm10_ERCC_SIRV	chr8	62951401	63356852	+	11	2913	25184	602931	ENSMUSG00000054162.15	ENCODEMT000602931	Spock3	ENCODEMT000602931	Known	NIC	None	0.4000000059604645	None	None	None	None
m54284U_191109_043049/55315102/ccs	PacBio_Cortex_Rep2	mm10_ERCC_SIRV	chr10	127266415	127281806	+	14	1618	31907	83721	ENSMUSG00000025410.10	ENSMUST00000026479.10	Dctn2	Dctn2-201	Known	Known	None	0.05000000074505806	None	None	None	None
m54284U_191107_221739/173736964/ccs	PacBio_Cortex_Rep1	mm10_ERCC_SIRV	chr11	118490392	118490049	-	1	344	34989	602983	ENSMUSG00000025576.17	ENCODEMT000602983	Rbfox3	ENCODEMT000602983	Known	Genomic	None	0.44999998807907104	None	None	None	None
m54284U_191213_120042/55904791/ccs	PacBio_Hippocampus_Rep2	mm10_ERCC_SIRV	chr8	62951401	63357096	+	11	3157	25184	602931	ENSMUSG00000054162.15	ENCODEMT000602931	Spock3	ENCODEMT000602931	Known	NIC	None	0.550000011920929	None	None	None	None
m54284U_191213_120042/125240066/ccs	PacBio_Hippocampus_Rep2	mm10_ERCC_SIRV	chr8	62951401	63357093	+	11	3154	25184	602931	ENSMUSG00000054162.15	ENCODEMT000602931	Spock3	ENCODEMT000602931	Known	NIC	None	0.44999998807907104	None	None	None	None
m54284U_191109_043049/57541583/ccs	PacBio_Cortex_Rep2	mm10_ERCC_SIRV	chr10	127266415	127281803	+	14	1624	31907	83721	ENSMUSG00000025410.10	ENSMUST00000026479.10	Dctn2	Dctn2-201	Known	Known	None	0.05000000074505806	None	None	None	None
m54284U_191107_221739/170394425/ccs	PacBio_Cortex_Rep1	mm10_ERCC_SIRV	chr2	156547588	156568155	+	4	2618	6634	17681	ENSMUSG00000027628.10	ENSMUST00000029158.3	Aar2	Aar2-201	Known	Known	None	0.15000000596046448	None	None	None	None
m54284U_191107_221739/8586235/ccs	PacBio_Cortex_Rep1	mm10_ERCC_SIRV	chr8	62951402	63357096	+	11	3156	25184	602931	ENSMUSG00000054162.15	ENCODEMT000602931	Spock3	ENCODEMT000602931	Known	NIC	None	0.550000011920929	None	None	None	None
m54284U_191213_120042/121046245/ccs	PacBio_Hippocampus_Rep2	mm10_ERCC_SIRV	chr11	118909562	118490049	-	15	2708	34989	92494	ENSMUSG00000025576.17	ENSMUST00000106278.8	Rbfox3	Rbfox3-204	Known	Known	None	0.44999998807907104	None	None	None	None
m54284U_191107_221739/12191420/ccs	PacBio_Cortex_Rep1	mm10_ERCC_SIRV	chr8	62951402	63356854	+	11	2907	25184	602931	ENSMUSG00000054162.15	ENCODEMT000602931	Spock3	ENCODEMT000602931	Known	NIC	None	0.44999998807907104	None	None	None	None
m54284U_191107_221739/153617489/ccs	PacBio_Cortex_Rep1	mm10_ERCC_SIRV	chr11	118490060	118494179	+	2	1212	94486	602984	ENCODEMG000094486	ENCODEMT000602984	ENCODEMG000094486	ENCODEMT000602984	Antisense	Antisense	None	0.20000000298023224	None	None	None	None
m54284U_191109_043049/62653954/ccs	PacBio_Cortex_Rep2	mm10_ERCC_SIRV	chr10	127266415	127281806	+	14	1618	31907	83721	ENSMUSG00000025410.10	ENSMUST00000026479.10	Dctn2	Dctn2-201	Known	Known	None	0.05000000074505806	None	None	None	None
m54284U_191107_221739/42139717/ccs	PacBio_Cortex_Rep1	mm10_ERCC_SIRV	chr8	62951402	63356852	+	11	2912	25184	602931	ENSMUSG00000054162.15	ENCODEMT000602931	Spock3	ENCODEMT000602931	Known	NIC	None	0.4000000059604645	None	None	None	None
m54284U_191107_221739/66586212/ccs	PacBio_Cortex_Rep1	mm10_ERCC_SIRV	chr8	62951402	63357096	+	11	3156	25184	602931	ENSMUSG00000054162.15	ENCODEMT000602931	Spock3	ENCODEMT000602931	Known	NIC	None	0.550000011920929	None	None	None	None
m54284U_191109_043049/66063017/ccs	PacBio_Cortex_Rep2	mm10_ERCC_SIRV	chr10	127266415	127281805	+	14	1617	31907	83721	ENSMUSG00000025410.10	ENSMUST00000026479.10	Dctn2	Dctn2-201	Known	Known	None	0.05000000074505806	None	None	None	None
m54284U_191107_221739/170396013/ccs	PacBio_Cortex_Rep1	mm10_ERCC_SIRV	chr2	156547588	156568156	+	4	2619	6634	17681	ENSMUSG00000027628.10	ENSMUST00000029158.3	Aar2	Aar2-201	Known	Known	None	0.15000000596046448	None	None	None	None
m54284U_191107_221739/87950419/ccs	PacBio_Cortex_Rep1	mm10_ERCC_SIRV	chr8	62951402	63357096	+	11	3156	25184	602931	ENSMUSG00000054162.15	ENCODEMT000602931	Spock3	ENCODEMT000602931	Known	NIC	None	0.550000011920929	None	None	None	None
m54284U_191212_053548/24707214/ccs	PacBio_Hippocampus_Rep1	mm10_ERCC_SIRV	chr11	118909553	118490118	-	15	2770	34989	602977	ENSMUSG00000025576.17	ENCODEMT000602977	Rbfox3	ENCODEMT000602977	Known	NIC	None	0.949999988079071	None	None	None	None
m54284U_191107_221739/137628271/ccs	PacBio_Cortex_Rep1	mm10_ERCC_SIRV	chr8	62951402	63357098	+	11	3158	25184	602931	ENSMUSG00000054162.15	ENCODEMT000602931	Spock3	ENCODEMT000602931	Known	NIC	None	0.44999998807907104	None	None	None	None
m54284U_191109_043049/68354109/ccs	PacBio_Cortex_Rep2	mm10_ERCC_SIRV	chr10	127266415	127281950	+	14	1756	31907	83721	ENSMUSG00000025410.10	ENSMUST00000026479.10	Dctn2	Dctn2-201	Known	Known	None	0.5	None	None	None	None
m54284U_191107_221739/145032752/ccs	PacBio_Cortex_Rep1	mm10_ERCC_SIRV	chr8	62951402	63356854	+	11	2914	25184	602931	ENSMUSG00000054162.15	ENCODEMT000602931	Spock3	ENCODEMT000602931	Known	NIC	None	0.44999998807907104	None	None	None	None
m54284U_191107_221739/176292347/ccs	PacBio_Cortex_Rep1	mm10_ERCC_SIRV	chr8	62951402	63357096	+	11	3155	25184	602931	ENSMUSG00000054162.15	ENCODEMT000602931	Spock3	ENCODEMT000602931	Known	NIC	None	0.550000011920929	None	None	None	None
m54284U_191109_043049/69861948/ccs	PacBio_Cortex_Rep2	mm10_ERCC_SIRV	chr10	127266415	127281952	+	14	1764	31907	83721	ENSMUSG00000025410.10	ENSMUST00000026479.10	Dctn2	Dctn2-201	Known	Known	None	0.44999998807907104	None	None	None	None
m54284U_191107_221739/171379138/ccs	PacBio_Cortex_Rep1	mm10_ERCC_SIRV	chr2	156547588	156568156	+	4	2619	6634	17681	ENSMUSG00000027628.10	ENSMUST00000029158.3	Aar2	Aar2-201	Known	Known	None	0.15000000596046448	None	None	None	None
m54284U_191212_053548/43780158/ccs	PacBio_Hippocampus_Rep1	mm10_ERCC_SIRV	chr11	118909571	118490118	-	15	2648	34989	92494	ENSMUSG00000025576.17	ENSMUST00000106278.8	Rbfox3	Rbfox3-204	Known	Known	None	0.949999988079071	None	None	None	None
m54284U_191109_043049/26216839/ccs	PacBio_Cortex_Rep2	mm10_ERCC_SIRV	chr8	62951402	63357096	+	11	3156	25184	602931	ENSMUSG00000054162.15	ENCODEMT000602931	Spock3	ENCODEMT000602931	Known	NIC	None	0.550000011920929	None	None	None	None
m54284U_191109_043049/41223217/ccs	PacBio_Cortex_Rep2	mm10_ERCC_SIRV	chr8	62951402	63356854	+	11	2914	25184	602931	ENSMUSG00000054162.15	ENCODEMT000602931	Spock3	ENCODEMT000602931	Known	NIC	None	0.44999998807907104	None	None	None	None
m54284U_191109_043049/74450463/ccs	PacBio_Cortex_Rep2	mm10_ERCC_SIRV	chr10	127266415	127281950	+	14	1771	31907	83721	ENSMUSG00000025410.10	ENSMUST00000026479.10	Dctn2	Dctn2-201	Known	Known	None	0.5	None	None	None	None
m54284U_191109_043049/53674698/ccs	PacBio_Cortex_Rep2	mm10_ERCC_SIRV	chr8	62951402	63357096	+	11	3156	25184	602931	ENSMUSG00000054162.15	ENCODEMT000602931	Spock3	ENCODEMT000602931	Known	NIC	None	0.550000011920929	None	None	None	None
m54284U_191109_043049/61472819/ccs	PacBio_Cortex_Rep2	mm10_ERCC_SIRV	chr8	62951402	63356854	+	11	2914	25184	602931	ENSMUSG00000054162.15	ENCODEMT000602931	Spock3	ENCODEMT000602931	Known	NIC	None	0.44999998807907104	None	None	None	None
m54284U_191212_053548/54134061/ccs	PacBio_Hippocampus_Rep1	mm10_ERCC_SIRV	chr11	118505700	118490118	-	10	1922	34989	602985	ENSMUSG00000025576.17	ENCODEMT000602985	Rbfox3	ENCODEMT000602985	Known	ISM	Suffix	0.949999988079071	None	None	None	None
m54284U_191109_043049/82839876/ccs	PacBio_Cortex_Rep2	mm10_ERCC_SIRV	chr10	127266415	127281952	+	14	1764	31907	83721	ENSMUSG00000025410.10	ENSMUST00000026479.10	Dctn2	Dctn2-201	Known	Known	None	0.44999998807907104	None	None	None	None
m54284U_191109_043049/91226467/ccs	PacBio_Cortex_Rep2	mm10_ERCC_SIRV	chr8	62951402	63355580	+	11	1643	25184	602931	ENSMUSG00000054162.15	ENCODEMT000602931	Spock3	ENCODEMT000602931	Known	NIC	None	0.75	None	None	None	None
m54284U_191107_221739/174653805/ccs	PacBio_Cortex_Rep1	mm10_ERCC_SIRV	chr2	156547588	156568155	+	4	2618	6634	17681	ENSMUSG00000027628.10	ENSMUST00000029158.3	Aar2	Aar2-201	Known	Known	None	0.15000000596046448	None	None	None	None
m54284U_191109_043049/94569222/ccs	PacBio_Cortex_Rep2	mm10_ERCC_SIRV	chr8	62951402	63357094	+	11	3154	25184	602931	ENSMUSG00000054162.15	ENCODEMT000602931	Spock3	ENCODEMT000602931	Known	NIC	None	0.5	None	None	None	None
m54284U_191109_043049/83755015/ccs	PacBio_Cortex_Rep2	mm10_ERCC_SIRV	chr10	127266415	127281801	+	14	1613	31907	83721	ENSMUSG00000025410.10	ENSMUST00000026479.10	Dctn2	Dctn2-201	Known	Known	None	0.05000000074505806	None	None	None	None
m54284U_191109_043049/180291969/ccs	PacBio_Cortex_Rep2	mm10_ERCC_SIRV	chr8	62951402	63357096	+	11	3156	25184	602931	ENSMUSG00000054162.15	ENCODEMT000602931	Spock3	ENCODEMT000602931	Known	NIC	None	0.550000011920929	None	None	None	None
m54284U_191213_120042/7931648/ccs	PacBio_Hippocampus_Rep2	mm10_ERCC_SIRV	chr11	118909548	118490118	-	15	2622	34989	602986	ENSMUSG00000025576.17	ENCODEMT000602986	Rbfox3	ENCODEMT000602986	Known	NIC	None	0.949999988079071	None	None	None	None
m54284U_191212_053548/43386053/ccs	PacBio_Hippocampus_Rep1	mm10_ERCC_SIRV	chr8	62951402	63356854	+	11	2914	25184	602931	ENSMUSG00000054162.15	ENCODEMT000602931	Spock3	ENCODEMT000602931	Known	NIC	None	0.44999998807907104	None	None	None	None
m54284U_191109_043049/95684612/ccs	PacBio_Cortex_Rep2	mm10_ERCC_SIRV	chr10	127266415	127281806	+	14	1618	31907	83721	ENSMUSG00000025410.10	ENSMUST00000026479.10	Dctn2	Dctn2-201	Known	Known	None	0.05000000074505806	None	None	None	None
m54284U_191212_053548/91160832/ccs	PacBio_Hippocampus_Rep1	mm10_ERCC_SIRV	chr8	62951402	63357095	+	11	3155	25184	602931	ENSMUSG00000054162.15	ENCODEMT000602931	Spock3	ENCODEMT000602931	Known	NIC	None	0.550000011920929	None	None	None	None
m54284U_191107_221739/175180171/ccs	PacBio_Cortex_Rep1	mm10_ERCC_SIRV	chr2	156547588	156568155	+	4	2618	6634	17681	ENSMUSG00000027628.10	ENSMUST00000029158.3	Aar2	Aar2-201	Known	Known	None	0.15000000596046448	None	None	None	None
m54284U_191212_053548/169739430/ccs	PacBio_Hippocampus_Rep1	mm10_ERCC_SIRV	chr8	62951402	63357096	+	11	3154	25184	602931	ENSMUSG00000054162.15	ENCODEMT000602931	Spock3	ENCODEMT000602931	Known	NIC	None	0.550000011920929	None	None	None	None
m54284U_191213_120042/22612335/ccs	PacBio_Hippocampus_Rep2	mm10_ERCC_SIRV	chr11	118909552	118490118	-	15	2629	34989	92494	ENSMUSG00000025576.17	ENSMUST00000106278.8	Rbfox3	Rbfox3-204	Known	Known	None	0.949999988079071	None	None	None	None
m54284U_191109_043049/102893372/ccs	PacBio_Cortex_Rep2	mm10_ERCC_SIRV	chr10	127266415	127281804	+	14	1616	31907	83721	ENSMUSG00000025410.10	ENSMUST00000026479.10	Dctn2	Dctn2-201	Known	Known	None	0.05000000074505806	None	None	None	None
m54284U_191213_120042/29035173/ccs	PacBio_Hippocampus_Rep2	mm10_ERCC_SIRV	chr8	62951402	63357097	+	11	3157	25184	602931	ENSMUSG00000054162.15	ENCODEMT000602931	Spock3	ENCODEMT000602931	Known	NIC	None	0.5	None	None	None	None
m54284U_191213_120042/110167615/ccs	PacBio_Hippocampus_Rep2	mm10_ERCC_SIRV	chr8	62951402	63357096	+	11	3156	25184	602931	ENSMUSG00000054162.15	ENCODEMT000602931	Spock3	ENCODEMT000602931	Known	NIC	None	0.550000011920929	None	None	None	None
m54284U_191109_043049/103547831/ccs	PacBio_Cortex_Rep2	mm10_ERCC_SIRV	chr10	127266415	127281950	+	14	1762	31907	83721	ENSMUSG00000025410.10	ENSMUST00000026479.10	Dctn2	Dctn2-201	Known	Known	None	0.5	None	None	None	None
m54284U_191213_120042/134940969/ccs	PacBio_Hippocampus_Rep2	mm10_ERCC_SIRV	chr8	62951402	63357096	+	11	3156	25184	602931	ENSMUSG00000054162.15	ENCODEMT000602931	Spock3	ENCODEMT000602931	Known	NIC	None	0.550000011920929	None	None	None	None
m54284U_191107_221739/177014471/ccs	PacBio_Cortex_Rep1	mm10_ERCC_SIRV	chr2	156547588	156568155	+	4	2618	6634	17681	ENSMUSG00000027628.10	ENSMUST00000029158.3	Aar2	Aar2-201	Known	Known	None	0.15000000596046448	None	None	None	None
m54284U_191213_120042/53742371/ccs	PacBio_Hippocampus_Rep2	mm10_ERCC_SIRV	chr11	118811416	118490118	-	14	2380	34989	602979	ENSMUSG00000025576.17	ENCODEMT000602979	Rbfox3	ENCODEMT000602979	Known	ISM	Suffix	0.949999988079071	None	None	None	None
m54284U_191107_221739/119407094/ccs	PacBio_Cortex_Rep1	mm10_ERCC_SIRV	chr8	62951403	63357094	+	11	3153	25184	602931	ENSMUSG00000054162.15	ENCODEMT000602931	Spock3	ENCODEMT000602931	Known	NIC	None	0.5	None	None	None	None
m54284U_191213_120042/166003414/ccs	PacBio_Hippocampus_Rep2	mm10_ERCC_SIRV	chr11	118909518	118490118	-	16	2913	34989	602987	ENSMUSG00000025576.17	ENCODEMT000602987	Rbfox3	ENCODEMT000602987	Known	NNC	None	0.949999988079071	None	None	None	None
m54284U_191109_043049/142279837/ccs	PacBio_Cortex_Rep2	mm10_ERCC_SIRV	chr8	62951403	63356852	+	11	2911	25184	602931	ENSMUSG00000054162.15	ENCODEMT000602931	Spock3	ENCODEMT000602931	Known	NIC	None	0.4000000059604645	None	None	None	None
m54284U_191109_043049/111674100/ccs	PacBio_Cortex_Rep2	mm10_ERCC_SIRV	chr10	127266415	127281805	+	14	1617	31907	83721	ENSMUSG00000025410.10	ENSMUST00000026479.10	Dctn2	Dctn2-201	Known	Known	None	0.05000000074505806	None	None	None	None
m54284U_191212_053548/2622562/ccs	PacBio_Hippocampus_Rep1	mm10_ERCC_SIRV	chr8	62951403	63356847	+	11	2897	25184	602931	ENSMUSG00000054162.15	ENCODEMT000602931	Spock3	ENCODEMT000602931	Known	NIC	None	0.44999998807907104	None	None	None	None
m54284U_191212_053548/98175256/ccs	PacBio_Hippocampus_Rep1	mm10_ERCC_SIRV	chr8	62951403	63356854	+	11	2913	25184	602931	ENSMUSG00000054162.15	ENCODEMT000602931	Spock3	ENCODEMT000602931	Known	NIC	None	0.44999998807907104	None	None	None	None
m54284U_191109_043049/112329401/ccs	PacBio_Cortex_Rep2	mm10_ERCC_SIRV	chr10	127266415	127281806	+	14	1618	31907	83721	ENSMUSG00000025410.10	ENSMUST00000026479.10	Dctn2	Dctn2-201	Known	Known	None	0.05000000074505806	None	None	None	None
m54284U_191107_221739/178455349/ccs	PacBio_Cortex_Rep1	mm10_ERCC_SIRV	chr2	156547588	156568156	+	4	2619	6634	17681	ENSMUSG00000027628.10	ENSMUST00000029158.3	Aar2	Aar2-201	Known	Known	None	0.15000000596046448	None	None	None	None
m54284U_191213_120042/124782495/ccs	PacBio_Hippocampus_Rep2	mm10_ERCC_SIRV	chr8	62951403	63357096	+	11	3155	25184	602931	ENSMUSG00000054162.15	ENCODEMT000602931	Spock3	ENCODEMT000602931	Known	NIC	None	0.550000011920929	None	None	None	None
m54284U_191107_221739/43190985/ccs	PacBio_Cortex_Rep1	mm10_ERCC_SIRV	chr11	118496442	118490119	-	4	1359	34989	602988	ENSMUSG00000025576.17	ENCODEMT000602988	Rbfox3	ENCODEMT000602988	Known	ISM	Suffix	0.949999988079071	None	None	None	None
m54284U_191107_221739/48564056/ccs	PacBio_Cortex_Rep1	mm10_ERCC_SIRV	chr8	62951404	63357099	+	11	3157	25184	602931	ENSMUSG00000054162.15	ENCODEMT000602931	Spock3	ENCODEMT000602931	Known	NIC	None	0.4000000059604645	None	None	None	None
m54284U_191109_043049/114231982/ccs	PacBio_Cortex_Rep2	mm10_ERCC_SIRV	chr10	127266415	127281805	+	14	1617	31907	83721	ENSMUSG00000025410.10	ENSMUST00000026479.10	Dctn2	Dctn2-201	Known	Known	None	0.05000000074505806	None	None	None	None
m54284U_191107_221739/59836673/ccs	PacBio_Cortex_Rep1	mm10_ERCC_SIRV	chr8	62951404	63356854	+	11	2894	25184	602931	ENSMUSG00000054162.15	ENCODEMT000602931	Spock3	ENCODEMT000602931	Known	NIC	None	0.44999998807907104	None	None	None	None
m54284U_191107_221739/61800952/ccs	PacBio_Cortex_Rep1	mm10_ERCC_SIRV	chr8	62951404	63357097	+	11	3155	25184	602931	ENSMUSG00000054162.15	ENCODEMT000602931	Spock3	ENCODEMT000602931	Known	NIC	None	0.5	None	None	None	None
m54284U_191109_043049/115541395/ccs	PacBio_Cortex_Rep2	mm10_ERCC_SIRV	chr10	127266415	127281805	+	14	1617	31907	83721	ENSMUSG00000025410.10	ENSMUST00000026479.10	Dctn2	Dctn2-201	Known	Known	None	0.05000000074505806	None	None	None	None
m54284U_191109_043049/852321/ccs	PacBio_Cortex_Rep2	mm10_ERCC_SIRV	chr2	156547584	156568156	+	5	2792	6634	602980	ENSMUSG00000027628.10	ENCODEMT000602980	Aar2	ENCODEMT000602980	Known	NIC	None	0.20000000298023224	None	None	None	None
m54284U_191107_221739/58524374/ccs	PacBio_Cortex_Rep1	mm10_ERCC_SIRV	chr11	118909523	118490119	-	15	2739	34989	602977	ENSMUSG00000025576.17	ENCODEMT000602977	Rbfox3	ENCODEMT000602977	Known	NIC	None	0.949999988079071	None	None	None	None
m54284U_191107_221739/64750532/ccs	PacBio_Cortex_Rep1	mm10_ERCC_SIRV	chr8	62951404	63357096	+	11	3145	25184	602931	ENSMUSG00000054162.15	ENCODEMT000602931	Spock3	ENCODEMT000602931	Known	NIC	None	0.550000011920929	None	None	None	None
m54284U_191107_221739/68354926/ccs	PacBio_Cortex_Rep1	mm10_ERCC_SIRV	chr8	62951404	63356852	+	11	2910	25184	602931	ENSMUSG00000054162.15	ENCODEMT000602931	Spock3	ENCODEMT000602931	Known	NIC	None	0.4000000059604645	None	None	None	None
m54284U_191109_043049/117311506/ccs	PacBio_Cortex_Rep2	mm10_ERCC_SIRV	chr10	127266415	127281950	+	14	1771	31907	83721	ENSMUSG00000025410.10	ENSMUST00000026479.10	Dctn2	Dctn2-201	Known	Known	None	0.5	None	None	None	None
m54284U_191107_221739/102171148/ccs	PacBio_Cortex_Rep1	mm10_ERCC_SIRV	chr8	62951404	63356854	+	11	2912	25184	602931	ENSMUSG00000054162.15	ENCODEMT000602931	Spock3	ENCODEMT000602931	Known	NIC	None	0.44999998807907104	None	None	None	None
m54284U_191107_221739/79103013/ccs	PacBio_Cortex_Rep1	mm10_ERCC_SIRV	chr11	118909606	118490119	-	15	2822	34989	602977	ENSMUSG00000025576.17	ENCODEMT000602977	Rbfox3	ENCODEMT000602977	Known	NIC	None	0.949999988079071	None	None	None	None
m54284U_191107_221739/126617194/ccs	PacBio_Cortex_Rep1	mm10_ERCC_SIRV	chr8	62951404	63357096	+	11	3154	25184	602931	ENSMUSG00000054162.15	ENCODEMT000602931	Spock3	ENCODEMT000602931	Known	NIC	None	0.550000011920929	None	None	None	None
m54284U_191109_043049/120062949/ccs	PacBio_Cortex_Rep2	mm10_ERCC_SIRV	chr10	127266415	127281952	+	14	1764	31907	83721	ENSMUSG00000025410.10	ENSMUST00000026479.10	Dctn2	Dctn2-201	Known	Known	None	0.44999998807907104	None	None	None	None
m54284U_191109_043049/1114279/ccs	PacBio_Cortex_Rep2	mm10_ERCC_SIRV	chr2	156547588	156568153	+	4	2616	6634	17681	ENSMUSG00000027628.10	ENSMUST00000029158.3	Aar2	Aar2-201	Known	Known	None	0.20000000298023224	None	None	None	None
m54284U_191107_221739/136577865/ccs	PacBio_Cortex_Rep1	mm10_ERCC_SIRV	chr8	62951404	63357094	+	11	3152	25184	602931	ENSMUSG00000054162.15	ENCODEMT000602931	Spock3	ENCODEMT000602931	Known	NIC	None	0.5	None	None	None	None
m54284U_191107_221739/157615535/ccs	PacBio_Cortex_Rep1	mm10_ERCC_SIRV	chr8	62951404	63357099	+	11	3157	25184	602931	ENSMUSG00000054162.15	ENCODEMT000602931	Spock3	ENCODEMT000602931	Known	NIC	None	0.4000000059604645	None	None	None	None
m54284U_191107_221739/116460063/ccs	PacBio_Cortex_Rep1	mm10_ERCC_SIRV	chr11	118908104	118490119	-	15	2710	34989	602989	ENSMUSG00000025576.17	ENCODEMT000602989	Rbfox3	ENCODEMT000602989	Known	NIC	None	0.949999988079071	None	None	None	None
m54284U_191109_043049/121504564/ccs	PacBio_Cortex_Rep2	mm10_ERCC_SIRV	chr10	127266415	127281803	+	14	1615	31907	83721	ENSMUSG00000025410.10	ENSMUST00000026479.10	Dctn2	Dctn2-201	Known	Known	None	0.05000000074505806	None	None	None	None
m54284U_191107_221739/166528890/ccs	PacBio_Cortex_Rep1	mm10_ERCC_SIRV	chr8	62951368	63357089	+	11	3149	25184	602947	ENSMUSG00000054162.15	ENCODEMT000602947	Spock3	ENCODEMT000602947	Known	NNC	None	0.4000000059604645	None	None	None	None
m54284U_191107_221739/129237476/ccs	PacBio_Cortex_Rep1	mm10_ERCC_SIRV	chr11	118490947	118489834	-	1	829	34989	602983	ENSMUSG00000025576.17	ENCODEMT000602983	Rbfox3	ENCODEMT000602983	Known	Genomic	None	0.949999988079071	None	None	None	None
m54284U_191107_221739/177210771/ccs	PacBio_Cortex_Rep1	mm10_ERCC_SIRV	chr8	62951404	63357096	+	11	3154	25184	602931	ENSMUSG00000054162.15	ENCODEMT000602931	Spock3	ENCODEMT000602931	Known	NIC	None	0.550000011920929	None	None	None	None
m54284U_191109_043049/123536514/ccs	PacBio_Cortex_Rep2	mm10_ERCC_SIRV	chr10	127266415	127281952	+	14	1758	31907	83721	ENSMUSG00000025410.10	ENSMUST00000026479.10	Dctn2	Dctn2-201	Known	Known	None	0.44999998807907104	None	None	None	None
m54284U_191109_043049/2163457/ccs	PacBio_Cortex_Rep2	mm10_ERCC_SIRV	chr8	62951404	63357095	+	11	3153	25184	602931	ENSMUSG00000054162.15	ENCODEMT000602931	Spock3	ENCODEMT000602931	Known	NIC	None	0.550000011920929	None	None	None	None
m54284U_191109_043049/12976859/ccs	PacBio_Cortex_Rep2	mm10_ERCC_SIRV	chr2	156547588	156568154	+	4	2617	6634	17681	ENSMUSG00000027628.10	ENSMUST00000029158.3	Aar2	Aar2-201	Known	Known	None	0.15000000596046448	None	None	None	None
m54284U_191109_043049/6686393/ccs	PacBio_Cortex_Rep2	mm10_ERCC_SIRV	chr8	62951404	63357090	+	11	3148	25184	602931	ENSMUSG00000054162.15	ENCODEMT000602931	Spock3	ENCODEMT000602931	Known	NIC	None	0.4000000059604645	None	None	None	None
m54284U_191109_043049/6947236/ccs	PacBio_Cortex_Rep2	mm10_ERCC_SIRV	chr11	118501629	118490119	-	7	1557	34989	602982	ENSMUSG00000025576.17	ENCODEMT000602982	Rbfox3	ENCODEMT000602982	Known	ISM	Suffix	0.949999988079071	None	None	None	None
m54284U_191109_043049/30802354/ccs	PacBio_Cortex_Rep2	mm10_ERCC_SIRV	chr8	62951404	63356850	+	11	2908	25184	602931	ENSMUSG00000054162.15	ENCODEMT000602931	Spock3	ENCODEMT000602931	Known	NIC	None	0.44999998807907104	None	None	None	None
m54284U_191109_043049/123799210/ccs	PacBio_Cortex_Rep2	mm10_ERCC_SIRV	chr10	127266415	127281926	+	14	1738	31907	83721	ENSMUSG00000025410.10	ENSMUST00000026479.10	Dctn2	Dctn2-201	Known	Known	None	0.6499999761581421	None	None	None	None
m54284U_191109_043049/35192899/ccs	PacBio_Cortex_Rep2	mm10_ERCC_SIRV	chr8	62951399	63356850	+	11	2908	25184	602990	ENSMUSG00000054162.15	ENCODEMT000602990	Spock3	ENCODEMT000602990	Known	NNC	None	0.4000000059604645	None	None	None	None
m54284U_191109_043049/42860997/ccs	PacBio_Cortex_Rep2	mm10_ERCC_SIRV	chr8	62951404	63356854	+	11	2912	25184	602931	ENSMUSG00000054162.15	ENCODEMT000602931	Spock3	ENCODEMT000602931	Known	NIC	None	0.44999998807907104	None	None	None	None
m54284U_191109_043049/136841210/ccs	PacBio_Cortex_Rep2	mm10_ERCC_SIRV	chr10	127266415	127281951	+	14	1757	31907	83721	ENSMUSG00000025410.10	ENSMUST00000026479.10	Dctn2	Dctn2-201	Known	Known	None	0.44999998807907104	None	None	None	None
m54284U_191109_043049/13305642/ccs	PacBio_Cortex_Rep2	mm10_ERCC_SIRV	chr2	156547588	156568159	+	4	2622	6634	17681	ENSMUSG00000027628.10	ENSMUST00000029158.3	Aar2	Aar2-201	Known	Known	None	0.10000000149011612	None	None	None	None
m54284U_191109_043049/47515926/ccs	PacBio_Cortex_Rep2	mm10_ERCC_SIRV	chr8	62951404	63357096	+	11	3154	25184	602931	ENSMUSG00000054162.15	ENCODEMT000602931	Spock3	ENCODEMT000602931	Known	NIC	None	0.550000011920929	None	None	None	None
m54284U_191109_043049/8717092/ccs	PacBio_Cortex_Rep2	mm10_ERCC_SIRV	chr11	118909518	118490119	-	15	2594	34989	92494	ENSMUSG00000025576.17	ENSMUST00000106278.8	Rbfox3	Rbfox3-204	Known	Known	None	0.949999988079071	None	None	None	None
m54284U_191109_043049/65407272/ccs	PacBio_Cortex_Rep2	mm10_ERCC_SIRV	chr8	62951404	63356854	+	11	2912	25184	602931	ENSMUSG00000054162.15	ENCODEMT000602931	Spock3	ENCODEMT000602931	Known	NIC	None	0.44999998807907104	None	None	None	None
m54284U_191109_043049/143919961/ccs	PacBio_Cortex_Rep2	mm10_ERCC_SIRV	chr10	127266415	127281806	+	14	1618	31907	83721	ENSMUSG00000025410.10	ENSMUST00000026479.10	Dctn2	Dctn2-201	Known	Known	None	0.05000000074505806	None	None	None	None
m54284U_191109_043049/73860859/ccs	PacBio_Cortex_Rep2	mm10_ERCC_SIRV	chr8	62951404	63356854	+	11	2912	25184	602931	ENSMUSG00000054162.15	ENCODEMT000602931	Spock3	ENCODEMT000602931	Known	NIC	None	0.44999998807907104	None	None	None	None
m54284U_191109_043049/83756883/ccs	PacBio_Cortex_Rep2	mm10_ERCC_SIRV	chr8	62951404	63356854	+	11	2912	25184	602931	ENSMUSG00000054162.15	ENCODEMT000602931	Spock3	ENCODEMT000602931	Known	NIC	None	0.44999998807907104	None	None	None	None
m54284U_191109_043049/45156517/ccs	PacBio_Cortex_Rep2	mm10_ERCC_SIRV	chr11	118909548	118490119	-	15	2624	34989	92494	ENSMUSG00000025576.17	ENSMUST00000106278.8	Rbfox3	Rbfox3-204	Known	Known	None	0.949999988079071	None	None	None	None
m54284U_191109_043049/152635385/ccs	PacBio_Cortex_Rep2	mm10_ERCC_SIRV	chr10	127266415	127281806	+	14	1627	31907	83721	ENSMUSG00000025410.10	ENSMUST00000026479.10	Dctn2	Dctn2-201	Known	Known	None	0.05000000074505806	None	None	None	None
m54284U_191109_043049/108398182/ccs	PacBio_Cortex_Rep2	mm10_ERCC_SIRV	chr8	62951404	63356852	+	11	2910	25184	602931	ENSMUSG00000054162.15	ENCODEMT000602931	Spock3	ENCODEMT000602931	Known	NIC	None	0.4000000059604645	None	None	None	None
m54284U_191109_043049/21235303/ccs	PacBio_Cortex_Rep2	mm10_ERCC_SIRV	chr2	156547588	156568155	+	4	2618	6634	17681	ENSMUSG00000027628.10	ENSMUST00000029158.3	Aar2	Aar2-201	Known	Known	None	0.15000000596046448	None	None	None	None
m54284U_191109_043049/113904331/ccs	PacBio_Cortex_Rep2	mm10_ERCC_SIRV	chr8	62951404	63357096	+	11	3154	25184	602931	ENSMUSG00000054162.15	ENCODEMT000602931	Spock3	ENCODEMT000602931	Known	NIC	None	0.550000011920929	None	None	None	None
m54284U_191109_043049/155059748/ccs	PacBio_Cortex_Rep2	mm10_ERCC_SIRV	chr10	127266415	127281950	+	14	1762	31907	83721	ENSMUSG00000025410.10	ENSMUST00000026479.10	Dctn2	Dctn2-201	Known	Known	None	0.5	None	None	None	None
m54284U_191109_043049/117900471/ccs	PacBio_Cortex_Rep2	mm10_ERCC_SIRV	chr8	62951404	63356853	+	11	2911	25184	602931	ENSMUSG00000054162.15	ENCODEMT000602931	Spock3	ENCODEMT000602931	Known	NIC	None	0.44999998807907104	None	None	None	None
m54284U_191109_043049/74318825/ccs	PacBio_Cortex_Rep2	mm10_ERCC_SIRV	chr11	118811362	118490119	-	14	2325	34989	602979	ENSMUSG00000025576.17	ENCODEMT000602979	Rbfox3	ENCODEMT000602979	Known	ISM	Suffix	0.949999988079071	None	None	None	None
m54284U_191109_043049/120981628/ccs	PacBio_Cortex_Rep2	mm10_ERCC_SIRV	chr8	62951404	63357094	+	11	3152	25184	602931	ENSMUSG00000054162.15	ENCODEMT000602931	Spock3	ENCODEMT000602931	Known	NIC	None	0.5	None	None	None	None
m54284U_191109_043049/77136415/ccs	PacBio_Cortex_Rep2	mm10_ERCC_SIRV	chr11	118908149	118490119	-	15	3831	34989	602991	ENSMUSG00000025576.17	ENCODEMT000602991	Rbfox3	ENCODEMT000602991	Known	NNC	None	0.949999988079071	None	None	None	None
m54284U_191109_043049/161286613/ccs	PacBio_Cortex_Rep2	mm10_ERCC_SIRV	chr10	127266415	127281805	+	14	1617	31907	83721	ENSMUSG00000025410.10	ENSMUST00000026479.10	Dctn2	Dctn2-201	Known	Known	None	0.05000000074505806	None	None	None	None
m54284U_191109_043049/145098688/ccs	PacBio_Cortex_Rep2	mm10_ERCC_SIRV	chr8	62951404	63356777	+	11	2835	25184	602931	ENSMUSG00000054162.15	ENCODEMT000602931	Spock3	ENCODEMT000602931	Known	NIC	None	0.5	None	None	None	None
m54284U_191109_043049/26870732/ccs	PacBio_Cortex_Rep2	mm10_ERCC_SIRV	chr2	156547588	156568156	+	4	2619	6634	17681	ENSMUSG00000027628.10	ENSMUST00000029158.3	Aar2	Aar2-201	Known	Known	None	0.15000000596046448	None	None	None	None
m54284U_191109_043049/145556612/ccs	PacBio_Cortex_Rep2	mm10_ERCC_SIRV	chr8	62951404	63357096	+	11	3154	25184	602931	ENSMUSG00000054162.15	ENCODEMT000602931	Spock3	ENCODEMT000602931	Known	NIC	None	0.550000011920929	None	None	None	None
m54284U_191109_043049/161352152/ccs	PacBio_Cortex_Rep2	mm10_ERCC_SIRV	chr8	62951404	63357096	+	11	3154	25184	602931	ENSMUSG00000054162.15	ENCODEMT000602931	Spock3	ENCODEMT000602931	Known	NIC	None	0.550000011920929	None	None	None	None
m54284U_191109_043049/161613974/ccs	PacBio_Cortex_Rep2	mm10_ERCC_SIRV	chr10	127266415	127281950	+	14	1762	31907	83721	ENSMUSG00000025410.10	ENSMUST00000026479.10	Dctn2	Dctn2-201	Known	Known	None	0.5	None	None	None	None
m54284U_191109_043049/137430433/ccs	PacBio_Cortex_Rep2	mm10_ERCC_SIRV	chr11	118909494	118490393	-	15	2565	34989	602986	ENSMUSG00000025576.17	ENCODEMT000602986	Rbfox3	ENCODEMT000602986	Known	NIC	None	0.949999988079071	None	None	None	None
m54284U_191109_043049/173474552/ccs	PacBio_Cortex_Rep2	mm10_ERCC_SIRV	chr8	62951404	63357095	+	11	3144	25184	602931	ENSMUSG00000054162.15	ENCODEMT000602931	Spock3	ENCODEMT000602931	Known	NIC	None	0.550000011920929	None	None	None	None
m54284U_191109_043049/178127127/ccs	PacBio_Cortex_Rep2	mm10_ERCC_SIRV	chr8	62951404	63357096	+	11	3154	25184	602931	ENSMUSG00000054162.15	ENCODEMT000602931	Spock3	ENCODEMT000602931	Known	NIC	None	0.550000011920929	None	None	None	None
m54284U_191109_043049/165478685/ccs	PacBio_Cortex_Rep2	mm10_ERCC_SIRV	chr10	127266415	127281804	+	14	1616	31907	83721	ENSMUSG00000025410.10	ENSMUST00000026479.10	Dctn2	Dctn2-201	Known	Known	None	0.05000000074505806	None	None	None	None
m54284U_191212_053548/60623241/ccs	PacBio_Hippocampus_Rep1	mm10_ERCC_SIRV	chr8	62951404	63356854	+	11	2912	25184	602931	ENSMUSG00000054162.15	ENCODEMT000602931	Spock3	ENCODEMT000602931	Known	NIC	None	0.44999998807907104	None	None	None	None
m54284U_191212_053548/9110157/ccs	PacBio_Hippocampus_Rep1	mm10_ERCC_SIRV	chr11	118909549	118490119	-	15	2625	34989	92494	ENSMUSG00000025576.17	ENSMUST00000106278.8	Rbfox3	Rbfox3-204	Known	Known	None	0.949999988079071	None	None	None	None
m54284U_191212_053548/100862568/ccs	PacBio_Hippocampus_Rep1	mm10_ERCC_SIRV	chr8	62951404	63356859	+	11	2908	25184	602931	ENSMUSG00000054162.15	ENCODEMT000602931	Spock3	ENCODEMT000602931	Known	NIC	None	0.3499999940395355	None	None	None	None
m54284U_191109_043049/166003932/ccs	PacBio_Cortex_Rep2	mm10_ERCC_SIRV	chr10	127266415	127281804	+	14	1616	31907	83721	ENSMUSG00000025410.10	ENSMUST00000026479.10	Dctn2	Dctn2-201	Known	Known	None	0.05000000074505806	None	None	None	None
m54284U_191213_120042/49874037/ccs	PacBio_Hippocampus_Rep2	mm10_ERCC_SIRV	chr8	62951404	63356855	+	11	2904	25184	602931	ENSMUSG00000054162.15	ENCODEMT000602931	Spock3	ENCODEMT000602931	Known	NIC	None	0.4000000059604645	None	None	None	None
m54284U_191213_120042/60819251/ccs	PacBio_Hippocampus_Rep2	mm10_ERCC_SIRV	chr8	62951404	63357097	+	11	3146	25184	602931	ENSMUSG00000054162.15	ENCODEMT000602931	Spock3	ENCODEMT000602931	Known	NIC	None	0.5	None	None	None	None
m54284U_191109_043049/168493576/ccs	PacBio_Cortex_Rep2	mm10_ERCC_SIRV	chr10	127266415	127281958	+	14	1770	31907	83721	ENSMUSG00000025410.10	ENSMUST00000026479.10	Dctn2	Dctn2-201	Known	Known	None	0.3499999940395355	None	None	None	None
m54284U_191212_053548/27527390/ccs	PacBio_Hippocampus_Rep1	mm10_ERCC_SIRV	chr11	118909554	118490119	-	15	2630	34989	92494	ENSMUSG00000025576.17	ENSMUST00000106278.8	Rbfox3	Rbfox3-204	Known	Known	None	0.949999988079071	None	None	None	None
m54284U_191213_120042/74515475/ccs	PacBio_Hippocampus_Rep2	mm10_ERCC_SIRV	chr8	62951404	63357096	+	11	3154	25184	602931	ENSMUSG00000054162.15	ENCODEMT000602931	Spock3	ENCODEMT000602931	Known	NIC	None	0.550000011920929	None	None	None	None
m54284U_191213_120042/142739699/ccs	PacBio_Hippocampus_Rep2	mm10_ERCC_SIRV	chr8	62951399	63357004	+	11	3059	25184	602992	ENSMUSG00000054162.15	ENCODEMT000602992	Spock3	ENCODEMT000602992	Known	NNC	None	0.25	None	None	None	None
m54284U_191109_043049/170460358/ccs	PacBio_Cortex_Rep2	mm10_ERCC_SIRV	chr10	127266415	127281806	+	14	1618	31907	83721	ENSMUSG00000025410.10	ENSMUST00000026479.10	Dctn2	Dctn2-201	Known	Known	None	0.05000000074505806	None	None	None	None
m54284U_191107_221739/32965428/ccs	PacBio_Cortex_Rep1	mm10_ERCC_SIRV	chr8	62951405	63356856	+	11	2913	25184	602931	ENSMUSG00000054162.15	ENCODEMT000602931	Spock3	ENCODEMT000602931	Known	NIC	None	0.4000000059604645	None	None	None	None
m54284U_191109_043049/37422505/ccs	PacBio_Cortex_Rep2	mm10_ERCC_SIRV	chr2	156547588	156568156	+	4	2619	6634	17681	ENSMUSG00000027628.10	ENSMUST00000029158.3	Aar2	Aar2-201	Known	Known	None	0.15000000596046448	None	None	None	None
m54284U_191107_221739/71567742/ccs	PacBio_Cortex_Rep1	mm10_ERCC_SIRV	chr8	62951405	63356854	+	11	2902	25184	602931	ENSMUSG00000054162.15	ENCODEMT000602931	Spock3	ENCODEMT000602931	Known	NIC	None	0.44999998807907104	None	None	None	None
m54284U_191212_053548/29297298/ccs	PacBio_Hippocampus_Rep1	mm10_ERCC_SIRV	chr11	118670731	118490119	-	13	2359	34989	602993	ENSMUSG00000025576.17	ENCODEMT000602993	Rbfox3	ENCODEMT000602993	Known	ISM	Suffix	0.949999988079071	None	None	None	None
m54284U_191109_043049/175112862/ccs	PacBio_Cortex_Rep2	mm10_ERCC_SIRV	chr10	127266415	127281803	+	14	1615	31907	83721	ENSMUSG00000025410.10	ENSMUST00000026479.10	Dctn2	Dctn2-201	Known	Known	None	0.05000000074505806	None	None	None	None
m54284U_191107_221739/108464427/ccs	PacBio_Cortex_Rep1	mm10_ERCC_SIRV	chr8	62951405	63357096	+	11	3153	25184	602931	ENSMUSG00000054162.15	ENCODEMT000602931	Spock3	ENCODEMT000602931	Known	NIC	None	0.550000011920929	None	None	None	None
m54284U_191109_043049/129436070/ccs	PacBio_Cortex_Rep2	mm10_ERCC_SIRV	chr8	62951405	63357096	+	11	3153	25184	602931	ENSMUSG00000054162.15	ENCODEMT000602931	Spock3	ENCODEMT000602931	Known	NIC	None	0.550000011920929	None	None	None	None
m54284U_191109_043049/176293521/ccs	PacBio_Cortex_Rep2	mm10_ERCC_SIRV	chr10	127266415	127281805	+	14	1608	31907	602994	ENSMUSG00000025410.10	ENCODEMT000602994	Dctn2	ENCODEMT000602994	Known	NIC	None	0.05000000074505806	None	None	None	None
m54284U_191107_221739/118687160/ccs	PacBio_Cortex_Rep1	mm10_ERCC_SIRV	chr8	62951406	63356850	+	11	2906	25184	602931	ENSMUSG00000054162.15	ENCODEMT000602931	Spock3	ENCODEMT000602931	Known	NIC	None	0.44999998807907104	None	None	None	None
m54284U_191212_053548/36177302/ccs	PacBio_Hippocampus_Rep1	mm10_ERCC_SIRV	chr11	118909635	118490119	-	15	2725	34989	92494	ENSMUSG00000025576.17	ENSMUST00000106278.8	Rbfox3	Rbfox3-204	Known	Known	None	0.949999988079071	None	None	None	None
m54284U_191107_221739/145033057/ccs	PacBio_Cortex_Rep1	mm10_ERCC_SIRV	chr8	62951406	63356854	+	11	2910	25184	602931	ENSMUSG00000054162.15	ENCODEMT000602931	Spock3	ENCODEMT000602931	Known	NIC	None	0.44999998807907104	None	None	None	None
m54284U_191109_043049/80480519/ccs	PacBio_Cortex_Rep2	mm10_ERCC_SIRV	chr8	62951406	63357097	+	11	3153	25184	602931	ENSMUSG00000054162.15	ENCODEMT000602931	Spock3	ENCODEMT000602931	Known	NIC	None	0.5	None	None	None	None
m54284U_191212_053548/2164469/ccs	PacBio_Hippocampus_Rep1	mm10_ERCC_SIRV	chr10	127266415	127281806	+	14	1607	31907	83721	ENSMUSG00000025410.10	ENSMUST00000026479.10	Dctn2	Dctn2-201	Known	Known	None	0.05000000074505806	None	None	None	None
m54284U_191109_043049/91621278/ccs	PacBio_Cortex_Rep2	mm10_ERCC_SIRV	chr8	62951406	63356859	+	11	2906	25184	602931	ENSMUSG00000054162.15	ENCODEMT000602931	Spock3	ENCODEMT000602931	Known	NIC	None	0.3499999940395355	None	None	None	None
m54284U_191212_053548/48302139/ccs	PacBio_Hippocampus_Rep1	mm10_ERCC_SIRV	chr11	118909576	118490119	-	15	2652	34989	92494	ENSMUSG00000025576.17	ENSMUST00000106278.8	Rbfox3	Rbfox3-204	Known	Known	None	0.949999988079071	None	None	None	None
m54284U_191109_043049/43583232/ccs	PacBio_Cortex_Rep2	mm10_ERCC_SIRV	chr2	156547588	156568154	+	4	2617	6634	17681	ENSMUSG00000027628.10	ENSMUST00000029158.3	Aar2	Aar2-201	Known	Known	None	0.15000000596046448	None	None	None	None
m54284U_191212_053548/2753054/ccs	PacBio_Hippocampus_Rep1	mm10_ERCC_SIRV	chr10	127266415	127281950	+	14	1762	31907	83721	ENSMUSG00000025410.10	ENSMUST00000026479.10	Dctn2	Dctn2-201	Known	Known	None	0.5	None	None	None	None
m54284U_191109_043049/145949730/ccs	PacBio_Cortex_Rep2	mm10_ERCC_SIRV	chr8	62951406	63358325	+	11	4377	25184	602931	ENSMUSG00000054162.15	ENCODEMT000602931	Spock3	ENCODEMT000602931	Known	NIC	None	0.20000000298023224	None	None	None	None
m54284U_191109_043049/178454634/ccs	PacBio_Cortex_Rep2	mm10_ERCC_SIRV	chr8	62951406	63356854	+	11	2910	25184	602931	ENSMUSG00000054162.15	ENCODEMT000602931	Spock3	ENCODEMT000602931	Known	NIC	None	0.44999998807907104	None	None	None	None
m54284U_191212_053548/7997632/ccs	PacBio_Hippocampus_Rep1	mm10_ERCC_SIRV	chr10	127266415	127281805	+	14	1611	31907	83721	ENSMUSG00000025410.10	ENSMUST00000026479.10	Dctn2	Dctn2-201	Known	Known	None	0.05000000074505806	None	None	None	None
m54284U_191212_053548/17696510/ccs	PacBio_Hippocampus_Rep1	mm10_ERCC_SIRV	chr8	62951406	63357044	+	11	3080	25184	602931	ENSMUSG00000054162.15	ENCODEMT000602931	Spock3	ENCODEMT000602931	Known	NIC	None	0.20000000298023224	None	None	None	None
m54284U_191212_053548/58262974/ccs	PacBio_Hippocampus_Rep1	mm10_ERCC_SIRV	chr11	118909549	118490119	-	15	2625	34989	92494	ENSMUSG00000025576.17	ENSMUST00000106278.8	Rbfox3	Rbfox3-204	Known	Known	None	0.949999988079071	None	None	None	None
m54284U_191213_120042/164234265/ccs	PacBio_Hippocampus_Rep2	mm10_ERCC_SIRV	chr8	62951406	63356775	+	11	2831	25184	602931	ENSMUSG00000054162.15	ENCODEMT000602931	Spock3	ENCODEMT000602931	Known	NIC	None	0.4000000059604645	None	None	None	None
m54284U_191109_043049/44305101/ccs	PacBio_Cortex_Rep2	mm10_ERCC_SIRV	chr2	156547588	156568155	+	4	2618	6634	17681	ENSMUSG00000027628.10	ENSMUST00000029158.3	Aar2	Aar2-201	Known	Known	None	0.15000000596046448	None	None	None	None
m54284U_191212_053548/9830555/ccs	PacBio_Hippocampus_Rep1	mm10_ERCC_SIRV	chr10	127266415	127281951	+	14	1763	31907	83721	ENSMUSG00000025410.10	ENSMUST00000026479.10	Dctn2	Dctn2-201	Known	Known	None	0.44999998807907104	None	None	None	None
m54284U_191107_221739/60491356/ccs	PacBio_Cortex_Rep1	mm10_ERCC_SIRV	chr8	62951407	63357099	+	11	3154	25184	602931	ENSMUSG00000054162.15	ENCODEMT000602931	Spock3	ENCODEMT000602931	Known	NIC	None	0.4000000059604645	None	None	None	None
m54284U_191107_221739/111149380/ccs	PacBio_Cortex_Rep1	mm10_ERCC_SIRV	chr8	62951407	63357096	+	11	3151	25184	602931	ENSMUSG00000054162.15	ENCODEMT000602931	Spock3	ENCODEMT000602931	Known	NIC	None	0.550000011920929	None	None	None	None
m54284U_191212_053548/58395421/ccs	PacBio_Hippocampus_Rep1	mm10_ERCC_SIRV	chr11	118909582	118490119	-	15	2658	34989	92494	ENSMUSG00000025576.17	ENSMUST00000106278.8	Rbfox3	Rbfox3-204	Known	Known	None	0.949999988079071	None	None	None	None
m54284U_191109_043049/56427254/ccs	PacBio_Cortex_Rep2	mm10_ERCC_SIRV	chr8	62951407	63357094	+	11	3149	25184	602931	ENSMUSG00000054162.15	ENCODEMT000602931	Spock3	ENCODEMT000602931	Known	NIC	None	0.5	None	None	None	None
m54284U_191212_053548/14223905/ccs	PacBio_Hippocampus_Rep1	mm10_ERCC_SIRV	chr10	127266415	127281950	+	14	1771	31907	83721	ENSMUSG00000025410.10	ENSMUST00000026479.10	Dctn2	Dctn2-201	Known	Known	None	0.5	None	None	None	None
m54284U_191109_043049/73140637/ccs	PacBio_Cortex_Rep2	mm10_ERCC_SIRV	chr8	62951407	63356852	+	11	2907	25184	602931	ENSMUSG00000054162.15	ENCODEMT000602931	Spock3	ENCODEMT000602931	Known	NIC	None	0.4000000059604645	None	None	None	None
m54284U_191212_053548/68813252/ccs	PacBio_Hippocampus_Rep1	mm10_ERCC_SIRV	chr11	118909557	118490393	-	15	2628	34989	602986	ENSMUSG00000025576.17	ENCODEMT000602986	Rbfox3	ENCODEMT000602986	Known	NIC	None	0.949999988079071	None	None	None	None
m54284U_191109_043049/49416023/ccs	PacBio_Cortex_Rep2	mm10_ERCC_SIRV	chr2	156547588	156568153	+	4	2616	6634	17681	ENSMUSG00000027628.10	ENSMUST00000029158.3	Aar2	Aar2-201	Known	Known	None	0.20000000298023224	None	None	None	None
m54284U_191109_043049/98501171/ccs	PacBio_Cortex_Rep2	mm10_ERCC_SIRV	chr8	62951407	63357278	+	11	3335	25184	602931	ENSMUSG00000054162.15	ENCODEMT000602931	Spock3	ENCODEMT000602931	Known	NIC	None	0.3499999940395355	None	None	None	None
m54284U_191212_053548/17106331/ccs	PacBio_Hippocampus_Rep1	mm10_ERCC_SIRV	chr10	127266415	127281950	+	14	1762	31907	83721	ENSMUSG00000025410.10	ENSMUST00000026479.10	Dctn2	Dctn2-201	Known	Known	None	0.5	None	None	None	None
m54284U_191109_043049/133563831/ccs	PacBio_Cortex_Rep2	mm10_ERCC_SIRV	chr8	62951407	63356854	+	11	2909	25184	602931	ENSMUSG00000054162.15	ENCODEMT000602931	Spock3	ENCODEMT000602931	Known	NIC	None	0.44999998807907104	None	None	None	None
m54284U_191212_053548/69601040/ccs	PacBio_Hippocampus_Rep1	mm10_ERCC_SIRV	chr8	62951407	63357099	+	11	3154	25184	602931	ENSMUSG00000054162.15	ENCODEMT000602931	Spock3	ENCODEMT000602931	Known	NIC	None	0.4000000059604645	None	None	None	None
m54284U_191212_053548/17303225/ccs	PacBio_Hippocampus_Rep1	mm10_ERCC_SIRV	chr10	127266415	127281950	+	14	1762	31907	83721	ENSMUSG00000025410.10	ENSMUST00000026479.10	Dctn2	Dctn2-201	Known	Known	None	0.5	None	None	None	None
m54284U_191212_053548/69141072/ccs	PacBio_Hippocampus_Rep1	mm10_ERCC_SIRV	chr11	118909595	118490393	-	15	2666	34989	602986	ENSMUSG00000025576.17	ENCODEMT000602986	Rbfox3	ENCODEMT000602986	Known	NIC	None	0.949999988079071	None	None	None	None
m54284U_191212_053548/88212503/ccs	PacBio_Hippocampus_Rep1	mm10_ERCC_SIRV	chr8	62951407	63357096	+	11	3151	25184	602931	ENSMUSG00000054162.15	ENCODEMT000602931	Spock3	ENCODEMT000602931	Known	NIC	None	0.550000011920929	None	None	None	None
m54284U_191107_221739/723436/ccs	PacBio_Cortex_Rep1	mm10_ERCC_SIRV	chr8	62951408	63356854	+	11	2899	25184	602931	ENSMUSG00000054162.15	ENCODEMT000602931	Spock3	ENCODEMT000602931	Known	NIC	None	0.44999998807907104	None	None	None	None
m54284U_191109_043049/52365661/ccs	PacBio_Cortex_Rep2	mm10_ERCC_SIRV	chr2	156547588	156568151	+	4	2614	6634	17681	ENSMUSG00000027628.10	ENSMUST00000029158.3	Aar2	Aar2-201	Known	Known	None	0.20000000298023224	None	None	None	None
m54284U_191212_053548/27593499/ccs	PacBio_Hippocampus_Rep1	mm10_ERCC_SIRV	chr10	127266415	127281952	+	14	1764	31907	83721	ENSMUSG00000025410.10	ENSMUST00000026479.10	Dctn2	Dctn2-201	Known	Known	None	0.44999998807907104	None	None	None	None
m54284U_191107_221739/25821283/ccs	PacBio_Cortex_Rep1	mm10_ERCC_SIRV	chr8	62951408	63356854	+	11	2899	25184	602931	ENSMUSG00000054162.15	ENCODEMT000602931	Spock3	ENCODEMT000602931	Known	NIC	None	0.44999998807907104	None	None	None	None
m54284U_191212_053548/75303332/ccs	PacBio_Hippocampus_Rep1	mm10_ERCC_SIRV	chr11	118569955	118490119	-	12	2500	34989	602995	ENSMUSG00000025576.17	ENCODEMT000602995	Rbfox3	ENCODEMT000602995	Known	NIC	None	0.949999988079071	None	None	None	None
m54284U_191107_221739/64881505/ccs	PacBio_Cortex_Rep1	mm10_ERCC_SIRV	chr8	62951408	63356854	+	11	2908	25184	602931	ENSMUSG00000054162.15	ENCODEMT000602931	Spock3	ENCODEMT000602931	Known	NIC	None	0.44999998807907104	None	None	None	None
m54284U_191212_053548/27723583/ccs	PacBio_Hippocampus_Rep1	mm10_ERCC_SIRV	chr10	127266415	127281804	+	14	1616	31907	83721	ENSMUSG00000025410.10	ENSMUST00000026479.10	Dctn2	Dctn2-201	Known	Known	None	0.05000000074505806	None	None	None	None
m54284U_191107_221739/70978164/ccs	PacBio_Cortex_Rep1	mm10_ERCC_SIRV	chr8	62951408	63357096	+	11	3150	25184	602931	ENSMUSG00000054162.15	ENCODEMT000602931	Spock3	ENCODEMT000602931	Known	NIC	None	0.550000011920929	None	None	None	None
m54284U_191107_221739/82905771/ccs	PacBio_Cortex_Rep1	mm10_ERCC_SIRV	chr8	62951408	63356858	+	11	2912	25184	602931	ENSMUSG00000054162.15	ENCODEMT000602931	Spock3	ENCODEMT000602931	Known	NIC	None	0.3499999940395355	None	None	None	None
m54284U_191212_053548/59639659/ccs	PacBio_Hippocampus_Rep1	mm10_ERCC_SIRV	chr10	127266415	127281805	+	14	1617	31907	83721	ENSMUSG00000025410.10	ENSMUST00000026479.10	Dctn2	Dctn2-201	Known	Known	None	0.05000000074505806	None	None	None	None
m54284U_191109_043049/59247155/ccs	PacBio_Cortex_Rep2	mm10_ERCC_SIRV	chr2	156547588	156568156	+	4	2619	6634	17681	ENSMUSG00000027628.10	ENSMUST00000029158.3	Aar2	Aar2-201	Known	Known	None	0.15000000596046448	None	None	None	None
m54284U_191212_053548/76743385/ccs	PacBio_Hippocampus_Rep1	mm10_ERCC_SIRV	chr11	118909559	118490119	-	15	2635	34989	92494	ENSMUSG00000025576.17	ENSMUST00000106278.8	Rbfox3	Rbfox3-204	Known	Known	None	0.949999988079071	None	None	None	None
m54284U_191107_221739/88343736/ccs	PacBio_Cortex_Rep1	mm10_ERCC_SIRV	chr8	62951408	63357096	+	11	3150	25184	602931	ENSMUSG00000054162.15	ENCODEMT000602931	Spock3	ENCODEMT000602931	Known	NIC	None	0.550000011920929	None	None	None	None
m54284U_191107_221739/106692764/ccs	PacBio_Cortex_Rep1	mm10_ERCC_SIRV	chr8	62951408	63357095	+	11	3143	25184	602931	ENSMUSG00000054162.15	ENCODEMT000602931	Spock3	ENCODEMT000602931	Known	NIC	None	0.550000011920929	None	None	None	None
m54284U_191212_053548/85328151/ccs	PacBio_Hippocampus_Rep1	mm10_ERCC_SIRV	chr10	127266415	127281950	+	14	1756	31907	83721	ENSMUSG00000025410.10	ENSMUST00000026479.10	Dctn2	Dctn2-201	Known	Known	None	0.5	None	None	None	None
m54284U_191107_221739/111935837/ccs	PacBio_Cortex_Rep1	mm10_ERCC_SIRV	chr8	62951408	63356852	+	11	2906	25184	602931	ENSMUSG00000054162.15	ENCODEMT000602931	Spock3	ENCODEMT000602931	Known	NIC	None	0.4000000059604645	None	None	None	None
m54284U_191212_053548/86706344/ccs	PacBio_Hippocampus_Rep1	mm10_ERCC_SIRV	chr11	118909572	118490119	-	15	2648	34989	92494	ENSMUSG00000025576.17	ENSMUST00000106278.8	Rbfox3	Rbfox3-204	Known	Known	None	0.949999988079071	None	None	None	None
m54284U_191107_221739/132383632/ccs	PacBio_Cortex_Rep1	mm10_ERCC_SIRV	chr8	62951408	63356850	+	11	2895	25184	602931	ENSMUSG00000054162.15	ENCODEMT000602931	Spock3	ENCODEMT000602931	Known	NIC	None	0.44999998807907104	None	None	None	None
m54284U_191212_053548/99026596/ccs	PacBio_Hippocampus_Rep1	mm10_ERCC_SIRV	chr10	127266415	127281950	+	14	1762	31907	83721	ENSMUSG00000025410.10	ENSMUST00000026479.10	Dctn2	Dctn2-201	Known	Known	None	0.5	None	None	None	None
m54284U_191109_043049/64686480/ccs	PacBio_Cortex_Rep2	mm10_ERCC_SIRV	chr2	156547588	156568156	+	4	2619	6634	17681	ENSMUSG00000027628.10	ENSMUST00000029158.3	Aar2	Aar2-201	Known	Known	None	0.15000000596046448	None	None	None	None
m54284U_191107_221739/144771650/ccs	PacBio_Cortex_Rep1	mm10_ERCC_SIRV	chr8	62951408	63357094	+	11	3148	25184	602931	ENSMUSG00000054162.15	ENCODEMT000602931	Spock3	ENCODEMT000602931	Known	NIC	None	0.5	None	None	None	None
m54284U_191107_221739/171640527/ccs	PacBio_Cortex_Rep1	mm10_ERCC_SIRV	chr8	62951408	63356859	+	11	2913	25184	602931	ENSMUSG00000054162.15	ENCODEMT000602931	Spock3	ENCODEMT000602931	Known	NIC	None	0.3499999940395355	None	None	None	None
m54284U_191212_053548/90441313/ccs	PacBio_Hippocampus_Rep1	mm10_ERCC_SIRV	chr11	118909548	118490119	-	15	2764	34989	602977	ENSMUSG00000025576.17	ENCODEMT000602977	Rbfox3	ENCODEMT000602977	Known	NIC	None	0.949999988079071	None	None	None	None
m54284U_191212_053548/115934409/ccs	PacBio_Hippocampus_Rep1	mm10_ERCC_SIRV	chr10	127266415	127281806	+	14	1627	31907	83721	ENSMUSG00000025410.10	ENSMUST00000026479.10	Dctn2	Dctn2-201	Known	Known	None	0.05000000074505806	None	None	None	None
m54284U_191107_221739/178653990/ccs	PacBio_Cortex_Rep1	mm10_ERCC_SIRV	chr8	62951408	63357175	+	11	3231	25184	602931	ENSMUSG00000054162.15	ENCODEMT000602931	Spock3	ENCODEMT000602931	Known	NIC	None	0.3499999940395355	None	None	None	None
m54284U_191109_043049/198452/ccs	PacBio_Cortex_Rep2	mm10_ERCC_SIRV	chr8	62951408	63357096	+	11	3150	25184	602931	ENSMUSG00000054162.15	ENCODEMT000602931	Spock3	ENCODEMT000602931	Known	NIC	None	0.550000011920929	None	None	None	None
m54284U_191212_053548/135070340/ccs	PacBio_Hippocampus_Rep1	mm10_ERCC_SIRV	chr10	127266415	127281805	+	14	1617	31907	83721	ENSMUSG00000025410.10	ENSMUST00000026479.10	Dctn2	Dctn2-201	Known	Known	None	0.05000000074505806	None	None	None	None
m54284U_191109_043049/12124903/ccs	PacBio_Cortex_Rep2	mm10_ERCC_SIRV	chr8	62951408	63356854	+	11	2908	25184	602931	ENSMUSG00000054162.15	ENCODEMT000602931	Spock3	ENCODEMT000602931	Known	NIC	None	0.44999998807907104	None	None	None	None
m54284U_191109_043049/69993860/ccs	PacBio_Cortex_Rep2	mm10_ERCC_SIRV	chr2	156547588	156568126	+	4	2587	6634	17681	ENSMUSG00000027628.10	ENSMUST00000029158.3	Aar2	Aar2-201	Known	Known	None	0.3499999940395355	None	None	None	None
m54284U_191212_053548/118163999/ccs	PacBio_Hippocampus_Rep1	mm10_ERCC_SIRV	chr11	118909694	118490119	-	15	2770	34989	92494	ENSMUSG00000025576.17	ENSMUST00000106278.8	Rbfox3	Rbfox3-204	Known	Known	None	0.949999988079071	None	None	None	None
m54284U_191109_043049/13304531/ccs	PacBio_Cortex_Rep2	mm10_ERCC_SIRV	chr8	62951408	63357096	+	11	3150	25184	602931	ENSMUSG00000054162.15	ENCODEMT000602931	Spock3	ENCODEMT000602931	Known	NIC	None	0.550000011920929	None	None	None	None
m54284U_191212_053548/141624671/ccs	PacBio_Hippocampus_Rep1	mm10_ERCC_SIRV	chr10	127266415	127281806	+	14	1618	31907	83721	ENSMUSG00000025410.10	ENSMUST00000026479.10	Dctn2	Dctn2-201	Known	Known	None	0.05000000074505806	None	None	None	None
m54284U_191109_043049/16583465/ccs	PacBio_Cortex_Rep2	mm10_ERCC_SIRV	chr8	62951373	63357101	+	11	3145	25184	602935	ENSMUSG00000054162.15	ENCODEMT000602935	Spock3	ENCODEMT000602935	Known	NIC	None	0.550000011920929	None	None	None	None
m54284U_191109_043049/42206988/ccs	PacBio_Cortex_Rep2	mm10_ERCC_SIRV	chr8	62951403	63357088	+	10	3076	25184	602996	ENSMUSG00000054162.15	ENCODEMT000602996	Spock3	ENCODEMT000602996	Known	NIC	None	0.4000000059604645	None	None	None	None
m54284U_191212_053548/139069391/ccs	PacBio_Hippocampus_Rep1	mm10_ERCC_SIRV	chr11	118909546	118490119	-	15	2622	34989	92494	ENSMUSG00000025576.17	ENSMUST00000106278.8	Rbfox3	Rbfox3-204	Known	Known	None	0.949999988079071	None	None	None	None
m54284U_191212_053548/141820029/ccs	PacBio_Hippocampus_Rep1	mm10_ERCC_SIRV	chr10	127266415	127281944	+	14	1756	31907	83721	ENSMUSG00000025410.10	ENSMUST00000026479.10	Dctn2	Dctn2-201	Known	Known	None	0.3499999940395355	None	None	None	None
m54284U_191109_043049/75170180/ccs	PacBio_Cortex_Rep2	mm10_ERCC_SIRV	chr2	156547588	156568156	+	4	2619	6634	17681	ENSMUSG00000027628.10	ENSMUST00000029158.3	Aar2	Aar2-201	Known	Known	None	0.15000000596046448	None	None	None	None
m54284U_191109_043049/45812260/ccs	PacBio_Cortex_Rep2	mm10_ERCC_SIRV	chr8	62951408	63357098	+	11	3152	25184	602931	ENSMUSG00000054162.15	ENCODEMT000602931	Spock3	ENCODEMT000602931	Known	NIC	None	0.44999998807907104	None	None	None	None
m54284U_191109_043049/68618782/ccs	PacBio_Cortex_Rep2	mm10_ERCC_SIRV	chr8	62951408	63357096	+	11	3141	25184	602931	ENSMUSG00000054162.15	ENCODEMT000602931	Spock3	ENCODEMT000602931	Known	NIC	None	0.550000011920929	None	None	None	None
m54284U_191212_053548/162597503/ccs	PacBio_Hippocampus_Rep1	mm10_ERCC_SIRV	chr10	127266415	127281950	+	14	1762	31907	83721	ENSMUSG00000025410.10	ENSMUST00000026479.10	Dctn2	Dctn2-201	Known	Known	None	0.5	None	None	None	None
m54284U_191109_043049/79102975/ccs	PacBio_Cortex_Rep2	mm10_ERCC_SIRV	chr8	62951403	63357092	+	12	3178	25184	602997	ENSMUSG00000054162.15	ENCODEMT000602997	Spock3	ENCODEMT000602997	Known	NIC	None	0.5	None	None	None	None
m54284U_191212_053548/147325680/ccs	PacBio_Hippocampus_Rep1	mm10_ERCC_SIRV	chr11	118909559	118490119	-	15	2635	34989	92494	ENSMUSG00000025576.17	ENSMUST00000106278.8	Rbfox3	Rbfox3-204	Known	Known	None	0.949999988079071	None	None	None	None
m54284U_191109_043049/106890852/ccs	PacBio_Cortex_Rep2	mm10_ERCC_SIRV	chr8	62951408	63356854	+	11	2908	25184	602931	ENSMUSG00000054162.15	ENCODEMT000602931	Spock3	ENCODEMT000602931	Known	NIC	None	0.44999998807907104	None	None	None	None
m54284U_191213_120042/394352/ccs	PacBio_Hippocampus_Rep2	mm10_ERCC_SIRV	chr10	127266415	127281952	+	14	1764	31907	83721	ENSMUSG00000025410.10	ENSMUST00000026479.10	Dctn2	Dctn2-201	Known	Known	None	0.44999998807907104	None	None	None	None
m54284U_191109_043049/77203266/ccs	PacBio_Cortex_Rep2	mm10_ERCC_SIRV	chr2	156547588	156568156	+	4	2619	6634	17681	ENSMUSG00000027628.10	ENSMUST00000029158.3	Aar2	Aar2-201	Known	Known	None	0.15000000596046448	None	None	None	None
m54284U_191109_043049/142871163/ccs	PacBio_Cortex_Rep2	mm10_ERCC_SIRV	chr8	62951373	63356858	+	11	2902	25184	602935	ENSMUSG00000054162.15	ENCODEMT000602935	Spock3	ENCODEMT000602935	Known	NIC	None	0.44999998807907104	None	None	None	None
m54284U_191212_053548/152961157/ccs	PacBio_Hippocampus_Rep1	mm10_ERCC_SIRV	chr11	118909521	118490119	-	15	2597	34989	92494	ENSMUSG00000025576.17	ENSMUST00000106278.8	Rbfox3	Rbfox3-204	Known	Known	None	0.949999988079071	None	None	None	None
m54284U_191109_043049/169281296/ccs	PacBio_Cortex_Rep2	mm10_ERCC_SIRV	chr8	62951408	63357095	+	11	3149	25184	602931	ENSMUSG00000054162.15	ENCODEMT000602931	Spock3	ENCODEMT000602931	Known	NIC	None	0.550000011920929	None	None	None	None
m54284U_191213_120042/459820/ccs	PacBio_Hippocampus_Rep2	mm10_ERCC_SIRV	chr10	127266415	127281806	+	14	1618	31907	83721	ENSMUSG00000025410.10	ENSMUST00000026479.10	Dctn2	Dctn2-201	Known	Known	None	0.05000000074505806	None	None	None	None
m54284U_191212_053548/161154880/ccs	PacBio_Hippocampus_Rep1	mm10_ERCC_SIRV	chr11	118908944	118490119	-	15	2866	34989	602998	ENSMUSG00000025576.17	ENCODEMT000602998	Rbfox3	ENCODEMT000602998	Known	NNC	None	0.949999988079071	None	None	None	None
m54284U_191109_043049/171313291/ccs	PacBio_Cortex_Rep2	mm10_ERCC_SIRV	chr8	62951408	63357094	+	11	3139	25184	602931	ENSMUSG00000054162.15	ENCODEMT000602931	Spock3	ENCODEMT000602931	Known	NIC	None	0.5	None	None	None	None
m54284U_191109_043049/177539688/ccs	PacBio_Cortex_Rep2	mm10_ERCC_SIRV	chr8	62951408	63356850	+	11	2904	25184	602931	ENSMUSG00000054162.15	ENCODEMT000602931	Spock3	ENCODEMT000602931	Known	NIC	None	0.44999998807907104	None	None	None	None
m54284U_191213_120042/11010258/ccs	PacBio_Hippocampus_Rep2	mm10_ERCC_SIRV	chr10	127266415	127281950	+	14	1756	31907	83721	ENSMUSG00000025410.10	ENSMUST00000026479.10	Dctn2	Dctn2-201	Known	Known	None	0.5	None	None	None	None
m54284U_191109_043049/78382806/ccs	PacBio_Cortex_Rep2	mm10_ERCC_SIRV	chr2	156547588	156568156	+	4	2619	6634	17681	ENSMUSG00000027628.10	ENSMUST00000029158.3	Aar2	Aar2-201	Known	Known	None	0.15000000596046448	None	None	None	None
m54284U_191109_043049/178061798/ccs	PacBio_Cortex_Rep2	mm10_ERCC_SIRV	chr8	62951408	63356858	+	11	2912	25184	602931	ENSMUSG00000054162.15	ENCODEMT000602931	Spock3	ENCODEMT000602931	Known	NIC	None	0.3499999940395355	None	None	None	None
m54284U_191212_053548/177668939/ccs	PacBio_Hippocampus_Rep1	mm10_ERCC_SIRV	chr11	118909562	118490119	-	15	2638	34989	92494	ENSMUSG00000025576.17	ENSMUST00000106278.8	Rbfox3	Rbfox3-204	Known	Known	None	0.949999988079071	None	None	None	None
m54284U_191212_053548/5769018/ccs	PacBio_Hippocampus_Rep1	mm10_ERCC_SIRV	chr8	62951408	63356854	+	11	2908	25184	602931	ENSMUSG00000054162.15	ENCODEMT000602931	Spock3	ENCODEMT000602931	Known	NIC	None	0.44999998807907104	None	None	None	None
m54284U_191213_120042/17238306/ccs	PacBio_Hippocampus_Rep2	mm10_ERCC_SIRV	chr10	127266415	127281950	+	14	1756	31907	83721	ENSMUSG00000025410.10	ENSMUST00000026479.10	Dctn2	Dctn2-201	Known	Known	None	0.5	None	None	None	None
m54284U_191212_053548/22479343/ccs	PacBio_Hippocampus_Rep1	mm10_ERCC_SIRV	chr8	62951408	63356852	+	11	2906	25184	602931	ENSMUSG00000054162.15	ENCODEMT000602931	Spock3	ENCODEMT000602931	Known	NIC	None	0.4000000059604645	None	None	None	None
m54284U_191212_053548/34866787/ccs	PacBio_Hippocampus_Rep1	mm10_ERCC_SIRV	chr8	62951408	63357096	+	11	3150	25184	602931	ENSMUSG00000054162.15	ENCODEMT000602931	Spock3	ENCODEMT000602931	Known	NIC	None	0.550000011920929	None	None	None	None
m54284U_191212_053548/178063118/ccs	PacBio_Hippocampus_Rep1	mm10_ERCC_SIRV	chr11	118909470	118490119	-	15	2540	34989	92494	ENSMUSG00000025576.17	ENSMUST00000106278.8	Rbfox3	Rbfox3-204	Known	Known	None	0.949999988079071	None	None	None	None
m54284U_191213_120042/22872617/ccs	PacBio_Hippocampus_Rep2	mm10_ERCC_SIRV	chr10	127266415	127281950	+	14	1771	31907	83721	ENSMUSG00000025410.10	ENSMUST00000026479.10	Dctn2	Dctn2-201	Known	Known	None	0.5	None	None	None	None
m54284U_191212_053548/42075766/ccs	PacBio_Hippocampus_Rep1	mm10_ERCC_SIRV	chr8	62951408	63356854	+	11	2908	25184	602931	ENSMUSG00000054162.15	ENCODEMT000602931	Spock3	ENCODEMT000602931	Known	NIC	None	0.44999998807907104	None	None	None	None
m54284U_191109_043049/80544527/ccs	PacBio_Cortex_Rep2	mm10_ERCC_SIRV	chr2	156547588	156568156	+	4	2619	6634	17681	ENSMUSG00000027628.10	ENSMUST00000029158.3	Aar2	Aar2-201	Known	Known	None	0.15000000596046448	None	None	None	None
m54284U_191212_053548/42404086/ccs	PacBio_Hippocampus_Rep1	mm10_ERCC_SIRV	chr8	62951408	63356854	+	11	2908	25184	602931	ENSMUSG00000054162.15	ENCODEMT000602931	Spock3	ENCODEMT000602931	Known	NIC	None	0.44999998807907104	None	None	None	None
m54284U_191213_120042/25232799/ccs	PacBio_Hippocampus_Rep2	mm10_ERCC_SIRV	chr10	127266415	127281950	+	14	1762	31907	83721	ENSMUSG00000025410.10	ENSMUST00000026479.10	Dctn2	Dctn2-201	Known	Known	None	0.5	None	None	None	None
m54284U_191212_053548/47972529/ccs	PacBio_Hippocampus_Rep1	mm10_ERCC_SIRV	chr8	62951408	63356855	+	11	2909	25184	602931	ENSMUSG00000054162.15	ENCODEMT000602931	Spock3	ENCODEMT000602931	Known	NIC	None	0.4000000059604645	None	None	None	None
m54284U_191213_120042/1704060/ccs	PacBio_Hippocampus_Rep2	mm10_ERCC_SIRV	chr11	118496435	118490392	-	4	1404	34989	602988	ENSMUSG00000025576.17	ENCODEMT000602988	Rbfox3	ENCODEMT000602988	Known	ISM	Suffix	0.949999988079071	None	None	None	None
m54284U_191212_053548/49219076/ccs	PacBio_Hippocampus_Rep1	mm10_ERCC_SIRV	chr8	62951408	63357096	+	11	3150	25184	602931	ENSMUSG00000054162.15	ENCODEMT000602931	Spock3	ENCODEMT000602931	Known	NIC	None	0.550000011920929	None	None	None	None
m54284U_191213_120042/28575016/ccs	PacBio_Hippocampus_Rep2	mm10_ERCC_SIRV	chr10	127266415	127281948	+	14	1760	31907	83721	ENSMUSG00000025410.10	ENSMUST00000026479.10	Dctn2	Dctn2-201	Known	Known	None	0.44999998807907104	None	None	None	None
m54284U_191109_043049/83756096/ccs	PacBio_Cortex_Rep2	mm10_ERCC_SIRV	chr2	156547584	156568159	+	5	2795	6634	602980	ENSMUSG00000027628.10	ENCODEMT000602980	Aar2	ENCODEMT000602980	Known	NIC	None	0.15000000596046448	None	None	None	None
m54284U_191212_053548/69274308/ccs	PacBio_Hippocampus_Rep1	mm10_ERCC_SIRV	chr8	62951408	63357097	+	11	3151	25184	602931	ENSMUSG00000054162.15	ENCODEMT000602931	Spock3	ENCODEMT000602931	Known	NIC	None	0.5	None	None	None	None
m54284U_191212_053548/69536513/ccs	PacBio_Hippocampus_Rep1	mm10_ERCC_SIRV	chr8	62951408	63357094	+	11	3148	25184	602931	ENSMUSG00000054162.15	ENCODEMT000602931	Spock3	ENCODEMT000602931	Known	NIC	None	0.5	None	None	None	None
m54284U_191213_120042/28836994/ccs	PacBio_Hippocampus_Rep2	mm10_ERCC_SIRV	chr10	127266415	127281950	+	14	1762	31907	83721	ENSMUSG00000025410.10	ENSMUST00000026479.10	Dctn2	Dctn2-201	Known	Known	None	0.5	None	None	None	None
m54284U_191212_053548/76219357/ccs	PacBio_Hippocampus_Rep1	mm10_ERCC_SIRV	chr8	62951408	63357096	+	11	3150	25184	602931	ENSMUSG00000054162.15	ENCODEMT000602931	Spock3	ENCODEMT000602931	Known	NIC	None	0.550000011920929	None	None	None	None
m54284U_191213_120042/77399453/ccs	PacBio_Hippocampus_Rep2	mm10_ERCC_SIRV	chr11	118497073	118490119	-	5	1443	34989	602999	ENSMUSG00000025576.17	ENCODEMT000602999	Rbfox3	ENCODEMT000602999	Known	ISM	Suffix	0.949999988079071	None	None	None	None
m54284U_191212_053548/92996607/ccs	PacBio_Hippocampus_Rep1	mm10_ERCC_SIRV	chr8	62951408	63356854	+	11	2908	25184	602931	ENSMUSG00000054162.15	ENCODEMT000602931	Spock3	ENCODEMT000602931	Known	NIC	None	0.44999998807907104	None	None	None	None
m54284U_191213_120042/78187111/ccs	PacBio_Hippocampus_Rep2	mm10_ERCC_SIRV	chr11	118490787	118489834	-	1	669	34989	602983	ENSMUSG00000025576.17	ENCODEMT000602983	Rbfox3	ENCODEMT000602983	Known	Genomic	None	0.949999988079071	None	None	None	None
m54284U_191212_053548/93914768/ccs	PacBio_Hippocampus_Rep1	mm10_ERCC_SIRV	chr8	62951408	63356858	+	11	2912	25184	602931	ENSMUSG00000054162.15	ENCODEMT000602931	Spock3	ENCODEMT000602931	Known	NIC	None	0.3499999940395355	None	None	None	None
m54284U_191213_120042/29297094/ccs	PacBio_Hippocampus_Rep2	mm10_ERCC_SIRV	chr10	127266415	127281952	+	14	1764	31907	83721	ENSMUSG00000025410.10	ENSMUST00000026479.10	Dctn2	Dctn2-201	Known	Known	None	0.44999998807907104	None	None	None	None
m54284U_191109_043049/86444199/ccs	PacBio_Cortex_Rep2	mm10_ERCC_SIRV	chr2	156547588	156568156	+	4	2619	6634	17681	ENSMUSG00000027628.10	ENSMUST00000029158.3	Aar2	Aar2-201	Known	Known	None	0.15000000596046448	None	None	None	None
m54284U_191212_053548/98764748/ccs	PacBio_Hippocampus_Rep1	mm10_ERCC_SIRV	chr8	62951373	63357078	+	11	3114	25184	602935	ENSMUSG00000054162.15	ENCODEMT000602935	Spock3	ENCODEMT000602935	Known	NIC	None	0.4000000059604645	None	None	None	None
m54284U_191212_053548/99092587/ccs	PacBio_Hippocampus_Rep1	mm10_ERCC_SIRV	chr8	62951408	63356852	+	11	2906	25184	602931	ENSMUSG00000054162.15	ENCODEMT000602931	Spock3	ENCODEMT000602931	Known	NIC	None	0.4000000059604645	None	None	None	None
m54284U_191213_120042/31917225/ccs	PacBio_Hippocampus_Rep2	mm10_ERCC_SIRV	chr10	127266415	127281952	+	14	1764	31907	83721	ENSMUSG00000025410.10	ENSMUST00000026479.10	Dctn2	Dctn2-201	Known	Known	None	0.44999998807907104	None	None	None	None
m54284U_191212_053548/104072952/ccs	PacBio_Hippocampus_Rep1	mm10_ERCC_SIRV	chr8	62951408	63356854	+	11	2908	25184	602931	ENSMUSG00000054162.15	ENCODEMT000602931	Spock3	ENCODEMT000602931	Known	NIC	None	0.44999998807907104	None	None	None	None
m54284U_191213_120042/80742618/ccs	PacBio_Hippocampus_Rep2	mm10_ERCC_SIRV	chr11	118513349	118490119	-	11	2040	34989	603000	ENSMUSG00000025576.17	ENCODEMT000603000	Rbfox3	ENCODEMT000603000	Known	ISM	Suffix	0.949999988079071	None	None	None	None
m54284U_191212_053548/104466016/ccs	PacBio_Hippocampus_Rep1	mm10_ERCC_SIRV	chr8	62951408	63357095	+	11	3149	25184	602931	ENSMUSG00000054162.15	ENCODEMT000602931	Spock3	ENCODEMT000602931	Known	NIC	None	0.550000011920929	None	None	None	None
m54284U_191213_120042/36635771/ccs	PacBio_Hippocampus_Rep2	mm10_ERCC_SIRV	chr10	127266415	127281950	+	14	1771	31907	83721	ENSMUSG00000025410.10	ENSMUST00000026479.10	Dctn2	Dctn2-201	Known	Known	None	0.5	None	None	None	None
m54284U_191109_043049/91949629/ccs	PacBio_Cortex_Rep2	mm10_ERCC_SIRV	chr2	156547588	156568150	+	4	2613	6634	17681	ENSMUSG00000027628.10	ENSMUST00000029158.3	Aar2	Aar2-201	Known	Known	None	0.15000000596046448	None	None	None	None
m54284U_191212_053548/106104446/ccs	PacBio_Hippocampus_Rep1	mm10_ERCC_SIRV	chr8	62951408	63357096	+	11	3150	25184	602931	ENSMUSG00000054162.15	ENCODEMT000602931	Spock3	ENCODEMT000602931	Known	NIC	None	0.550000011920929	None	None	None	None
m54284U_191212_053548/110037416/ccs	PacBio_Hippocampus_Rep1	mm10_ERCC_SIRV	chr8	62951408	63356854	+	11	2908	25184	602931	ENSMUSG00000054162.15	ENCODEMT000602931	Spock3	ENCODEMT000602931	Known	NIC	None	0.44999998807907104	None	None	None	None
m54284U_191213_120042/39586228/ccs	PacBio_Hippocampus_Rep2	mm10_ERCC_SIRV	chr10	127266415	127281806	+	14	1618	31907	83721	ENSMUSG00000025410.10	ENSMUST00000026479.10	Dctn2	Dctn2-201	Known	Known	None	0.05000000074505806	None	None	None	None
m54284U_191213_120042/88540345/ccs	PacBio_Hippocampus_Rep2	mm10_ERCC_SIRV	chr11	118909609	118490119	-	15	2685	34989	92494	ENSMUSG00000025576.17	ENSMUST00000106278.8	Rbfox3	Rbfox3-204	Known	Known	None	0.949999988079071	None	None	None	None
m54284U_191212_053548/116719848/ccs	PacBio_Hippocampus_Rep1	mm10_ERCC_SIRV	chr8	62951408	63356859	+	11	2913	25184	602931	ENSMUSG00000054162.15	ENCODEMT000602931	Spock3	ENCODEMT000602931	Known	NIC	None	0.3499999940395355	None	None	None	None
m54284U_191212_053548/116721333/ccs	PacBio_Hippocampus_Rep1	mm10_ERCC_SIRV	chr8	62951408	63356852	+	11	2906	25184	602931	ENSMUSG00000054162.15	ENCODEMT000602931	Spock3	ENCODEMT000602931	Known	NIC	None	0.4000000059604645	None	None	None	None
m54284U_191213_120042/42666198/ccs	PacBio_Hippocampus_Rep2	mm10_ERCC_SIRV	chr10	127266415	127281952	+	14	1764	31907	83721	ENSMUSG00000025410.10	ENSMUST00000026479.10	Dctn2	Dctn2-201	Known	Known	None	0.44999998807907104	None	None	None	None
m54284U_191109_043049/93194976/ccs	PacBio_Cortex_Rep2	mm10_ERCC_SIRV	chr2	156547588	156568156	+	4	2619	6634	17681	ENSMUSG00000027628.10	ENSMUST00000029158.3	Aar2	Aar2-201	Known	Known	None	0.15000000596046448	None	None	None	None
m54284U_191212_053548/120457338/ccs	PacBio_Hippocampus_Rep1	mm10_ERCC_SIRV	chr8	62951408	63356859	+	11	2913	25184	602931	ENSMUSG00000054162.15	ENCODEMT000602931	Spock3	ENCODEMT000602931	Known	NIC	None	0.3499999940395355	None	None	None	None
m54284U_191213_120042/123142681/ccs	PacBio_Hippocampus_Rep2	mm10_ERCC_SIRV	chr11	118909369	118490119	-	15	2585	34989	602977	ENSMUSG00000025576.17	ENCODEMT000602977	Rbfox3	ENCODEMT000602977	Known	NIC	None	0.949999988079071	None	None	None	None
m54284U_191212_053548/135070981/ccs	PacBio_Hippocampus_Rep1	mm10_ERCC_SIRV	chr8	62951408	63356858	+	11	2912	25184	602931	ENSMUSG00000054162.15	ENCODEMT000602931	Spock3	ENCODEMT000602931	Known	NIC	None	0.3499999940395355	None	None	None	None
m54284U_191213_120042/44827444/ccs	PacBio_Hippocampus_Rep2	mm10_ERCC_SIRV	chr10	127266415	127281948	+	14	1760	31907	83721	ENSMUSG00000025410.10	ENSMUST00000026479.10	Dctn2	Dctn2-201	Known	Known	None	0.44999998807907104	None	None	None	None
m54284U_191212_053548/147065372/ccs	PacBio_Hippocampus_Rep1	mm10_ERCC_SIRV	chr8	62951408	63357094	+	11	3148	25184	602931	ENSMUSG00000054162.15	ENCODEMT000602931	Spock3	ENCODEMT000602931	Known	NIC	None	0.5	None	None	None	None
m54284U_191212_053548/151454248/ccs	PacBio_Hippocampus_Rep1	mm10_ERCC_SIRV	chr8	62951408	63357096	+	11	3141	25184	602931	ENSMUSG00000054162.15	ENCODEMT000602931	Spock3	ENCODEMT000602931	Known	NIC	None	0.550000011920929	None	None	None	None
m54284U_191213_120042/47448804/ccs	PacBio_Hippocampus_Rep2	mm10_ERCC_SIRV	chr10	127266415	127281803	+	14	1623	31907	83721	ENSMUSG00000025410.10	ENSMUST00000026479.10	Dctn2	Dctn2-201	Known	Known	None	0.05000000074505806	None	None	None	None
m54284U_191213_120042/132186614/ccs	PacBio_Hippocampus_Rep2	mm10_ERCC_SIRV	chr11	118909548	118490119	-	15	2624	34989	92494	ENSMUSG00000025576.17	ENSMUST00000106278.8	Rbfox3	Rbfox3-204	Known	Known	None	0.949999988079071	None	None	None	None
m54284U_191109_043049/94112248/ccs	PacBio_Cortex_Rep2	mm10_ERCC_SIRV	chr2	156547588	156568153	+	4	2616	6634	17681	ENSMUSG00000027628.10	ENSMUST00000029158.3	Aar2	Aar2-201	Known	Known	None	0.20000000298023224	None	None	None	None
m54284U_191212_053548/155911756/ccs	PacBio_Hippocampus_Rep1	mm10_ERCC_SIRV	chr8	62951408	63356854	+	11	2908	25184	602931	ENSMUSG00000054162.15	ENCODEMT000602931	Spock3	ENCODEMT000602931	Known	NIC	None	0.44999998807907104	None	None	None	None
m54284U_191109_043049/95617748/ccs	PacBio_Cortex_Rep2	mm10_ERCC_SIRV	chr2	156547588	156568155	+	4	2595	6634	603001	ENSMUSG00000027628.10	ENCODEMT000603001	Aar2	ENCODEMT000603001	Known	NNC	None	0.15000000596046448	None	None	None	None
m54284U_191212_053548/163710159/ccs	PacBio_Hippocampus_Rep1	mm10_ERCC_SIRV	chr8	62951408	63357096	+	11	3141	25184	602931	ENSMUSG00000054162.15	ENCODEMT000602931	Spock3	ENCODEMT000602931	Known	NIC	None	0.550000011920929	None	None	None	None
m54284U_191213_120042/52430687/ccs	PacBio_Hippocampus_Rep2	mm10_ERCC_SIRV	chr10	127266415	127281951	+	14	1763	31907	83721	ENSMUSG00000025410.10	ENSMUST00000026479.10	Dctn2	Dctn2-201	Known	Known	None	0.44999998807907104	None	None	None	None
m54284U_191212_053548/168690388/ccs	PacBio_Hippocampus_Rep1	mm10_ERCC_SIRV	chr8	62951408	63357096	+	11	3141	25184	602931	ENSMUSG00000054162.15	ENCODEMT000602931	Spock3	ENCODEMT000602931	Known	NIC	None	0.550000011920929	None	None	None	None
m54284U_191107_221739/19465253/ccs	PacBio_Cortex_Rep1	mm10_ERCC_SIRV	chr11	118909574	118490394	-	15	2644	34989	602986	ENSMUSG00000025576.17	ENCODEMT000602986	Rbfox3	ENCODEMT000602986	Known	NIC	None	0.8999999761581421	None	None	None	None
m54284U_191212_053548/170264214/ccs	PacBio_Hippocampus_Rep1	mm10_ERCC_SIRV	chr8	62951408	63357096	+	11	3150	25184	602931	ENSMUSG00000054162.15	ENCODEMT000602931	Spock3	ENCODEMT000602931	Known	NIC	None	0.550000011920929	None	None	None	None
m54284U_191213_120042/54659090/ccs	PacBio_Hippocampus_Rep2	mm10_ERCC_SIRV	chr10	127266415	127281950	+	14	1762	31907	83721	ENSMUSG00000025410.10	ENSMUST00000026479.10	Dctn2	Dctn2-201	Known	Known	None	0.5	None	None	None	None
m54284U_191212_053548/171049531/ccs	PacBio_Hippocampus_Rep1	mm10_ERCC_SIRV	chr8	62951408	63357096	+	11	3150	25184	602931	ENSMUSG00000054162.15	ENCODEMT000602931	Spock3	ENCODEMT000602931	Known	NIC	None	0.550000011920929	None	None	None	None
m54284U_191109_043049/100469016/ccs	PacBio_Cortex_Rep2	mm10_ERCC_SIRV	chr2	156547588	156568156	+	4	2619	6634	17681	ENSMUSG00000027628.10	ENSMUST00000029158.3	Aar2	Aar2-201	Known	Known	None	0.15000000596046448	None	None	None	None
m54284U_191213_120042/10028243/ccs	PacBio_Hippocampus_Rep2	mm10_ERCC_SIRV	chr8	62951408	63356850	+	11	2904	25184	602931	ENSMUSG00000054162.15	ENCODEMT000602931	Spock3	ENCODEMT000602931	Known	NIC	None	0.44999998807907104	None	None	None	None
m54284U_191107_221739/43125213/ccs	PacBio_Cortex_Rep1	mm10_ERCC_SIRV	chr11	118909448	118490120	-	15	2663	34989	602977	ENSMUSG00000025576.17	ENCODEMT000602977	Rbfox3	ENCODEMT000602977	Known	NIC	None	0.8999999761581421	None	None	None	None
m54284U_191213_120042/67895648/ccs	PacBio_Hippocampus_Rep2	mm10_ERCC_SIRV	chr10	127266415	127281805	+	14	1611	31907	83721	ENSMUSG00000025410.10	ENSMUST00000026479.10	Dctn2	Dctn2-201	Known	Known	None	0.05000000074505806	None	None	None	None
m54284U_191213_120042/13107575/ccs	PacBio_Hippocampus_Rep2	mm10_ERCC_SIRV	chr8	62951408	63356852	+	11	2906	25184	602931	ENSMUSG00000054162.15	ENCODEMT000602931	Spock3	ENCODEMT000602931	Known	NIC	None	0.4000000059604645	None	None	None	None
m54284U_191213_120042/17432867/ccs	PacBio_Hippocampus_Rep2	mm10_ERCC_SIRV	chr8	62951408	63357094	+	11	3148	25184	602931	ENSMUSG00000054162.15	ENCODEMT000602931	Spock3	ENCODEMT000602931	Known	NIC	None	0.5	None	None	None	None
m54284U_191213_120042/68159646/ccs	PacBio_Hippocampus_Rep2	mm10_ERCC_SIRV	chr10	127266415	127281950	+	14	1762	31907	83721	ENSMUSG00000025410.10	ENSMUST00000026479.10	Dctn2	Dctn2-201	Known	Known	None	0.5	None	None	None	None
m54284U_191213_120042/36765914/ccs	PacBio_Hippocampus_Rep2	mm10_ERCC_SIRV	chr8	62951408	63356850	+	11	2904	25184	602931	ENSMUSG00000054162.15	ENCODEMT000602931	Spock3	ENCODEMT000602931	Known	NIC	None	0.44999998807907104	None	None	None	None
m54284U_191107_221739/52232707/ccs	PacBio_Cortex_Rep1	mm10_ERCC_SIRV	chr11	118909553	118490120	-	15	2628	34989	92494	ENSMUSG00000025576.17	ENSMUST00000106278.8	Rbfox3	Rbfox3-204	Known	Known	None	0.8999999761581421	None	None	None	None
m54284U_191109_043049/101450372/ccs	PacBio_Cortex_Rep2	mm10_ERCC_SIRV	chr2	156547588	156568156	+	4	2619	6634	17681	ENSMUSG00000027628.10	ENSMUST00000029158.3	Aar2	Aar2-201	Known	Known	None	0.15000000596046448	None	None	None	None
m54284U_191213_120042/42598809/ccs	PacBio_Hippocampus_Rep2	mm10_ERCC_SIRV	chr8	62951408	63357096	+	11	3150	25184	602931	ENSMUSG00000054162.15	ENCODEMT000602931	Spock3	ENCODEMT000602931	Known	NIC	None	0.550000011920929	None	None	None	None
m54284U_191213_120042/78184919/ccs	PacBio_Hippocampus_Rep2	mm10_ERCC_SIRV	chr10	127266415	127281950	+	14	1771	31907	83721	ENSMUSG00000025410.10	ENSMUST00000026479.10	Dctn2	Dctn2-201	Known	Known	None	0.5	None	None	None	None
m54284U_191213_120042/49087865/ccs	PacBio_Hippocampus_Rep2	mm10_ERCC_SIRV	chr8	62951408	63356850	+	11	2889	25184	602931	ENSMUSG00000054162.15	ENCODEMT000602931	Spock3	ENCODEMT000602931	Known	NIC	None	0.44999998807907104	None	None	None	None
m54284U_191213_120042/109316111/ccs	PacBio_Hippocampus_Rep2	mm10_ERCC_SIRV	chr8	62951408	63356854	+	11	2891	25184	602931	ENSMUSG00000054162.15	ENCODEMT000602931	Spock3	ENCODEMT000602931	Known	NIC	None	0.44999998807907104	None	None	None	None
m54284U_191107_221739/58198292/ccs	PacBio_Cortex_Rep1	mm10_ERCC_SIRV	chr11	118496396	118490393	-	4	1364	34989	602988	ENSMUSG00000025576.17	ENCODEMT000602988	Rbfox3	ENCODEMT000602988	Known	ISM	Suffix	0.8999999761581421	None	None	None	None
m54284U_191213_120042/84476663/ccs	PacBio_Hippocampus_Rep2	mm10_ERCC_SIRV	chr10	127266415	127281806	+	14	1627	31907	83721	ENSMUSG00000025410.10	ENSMUST00000026479.10	Dctn2	Dctn2-201	Known	Known	None	0.05000000074505806	None	None	None	None
m54284U_191213_120042/109381814/ccs	PacBio_Hippocampus_Rep2	mm10_ERCC_SIRV	chr8	62951408	63357093	+	11	3147	25184	602931	ENSMUSG00000054162.15	ENCODEMT000602931	Spock3	ENCODEMT000602931	Known	NIC	None	0.44999998807907104	None	None	None	None
m54284U_191107_221739/118226989/ccs	PacBio_Cortex_Rep1	mm10_ERCC_SIRV	chr11	118491242	118489835	-	1	1123	34989	602983	ENSMUSG00000025576.17	ENCODEMT000602983	Rbfox3	ENCODEMT000602983	Known	Genomic	None	0.8999999761581421	None	None	None	None
m54284U_191213_120042/113771545/ccs	PacBio_Hippocampus_Rep2	mm10_ERCC_SIRV	chr8	62951408	63357096	+	11	3150	25184	602931	ENSMUSG00000054162.15	ENCODEMT000602931	Spock3	ENCODEMT000602931	Known	NIC	None	0.550000011920929	None	None	None	None
m54284U_191109_043049/101779885/ccs	PacBio_Cortex_Rep2	mm10_ERCC_SIRV	chr2	156547588	156568153	+	4	2616	6634	17681	ENSMUSG00000027628.10	ENSMUST00000029158.3	Aar2	Aar2-201	Known	Known	None	0.20000000298023224	None	None	None	None
m54284U_191213_120042/96929016/ccs	PacBio_Hippocampus_Rep2	mm10_ERCC_SIRV	chr10	127266414	127281949	+	13	1918	31907	602504	ENSMUSG00000025410.10	ENCODEMT000602504	Dctn2	ENCODEMT000602504	Known	NIC	None	0.44999998807907104	None	None	None	None
m54284U_191213_120042/125437035/ccs	PacBio_Hippocampus_Rep2	mm10_ERCC_SIRV	chr8	62951373	63356860	+	11	2910	25184	602935	ENSMUSG00000054162.15	ENCODEMT000602935	Spock3	ENCODEMT000602935	Known	NIC	None	0.4000000059604645	None	None	None	None
m54284U_191213_120042/125503519/ccs	PacBio_Hippocampus_Rep2	mm10_ERCC_SIRV	chr8	62951408	63356852	+	11	2906	25184	602931	ENSMUSG00000054162.15	ENCODEMT000602931	Spock3	ENCODEMT000602931	Known	NIC	None	0.4000000059604645	None	None	None	None
m54284U_191107_221739/178128355/ccs	PacBio_Cortex_Rep1	mm10_ERCC_SIRV	chr11	118908774	118490120	-	15	2836	34989	603002	ENSMUSG00000025576.17	ENCODEMT000603002	Rbfox3	ENCODEMT000603002	Known	NIC	None	0.8999999761581421	None	None	None	None
m54284U_191213_120042/153093711/ccs	PacBio_Hippocampus_Rep2	mm10_ERCC_SIRV	chr8	62951408	63356852	+	11	2906	25184	602931	ENSMUSG00000054162.15	ENCODEMT000602931	Spock3	ENCODEMT000602931	Known	NIC	None	0.4000000059604645	None	None	None	None
m54284U_191213_120042/101255084/ccs	PacBio_Hippocampus_Rep2	mm10_ERCC_SIRV	chr10	127266415	127281952	+	14	1764	31907	83721	ENSMUSG00000025410.10	ENSMUST00000026479.10	Dctn2	Dctn2-201	Known	Known	None	0.44999998807907104	None	None	None	None
m54284U_191109_043049/71633123/ccs	PacBio_Cortex_Rep2	mm10_ERCC_SIRV	chr11	118849842	118490120	-	16	2540	34989	603003	ENSMUSG00000025576.17	ENCODEMT000603003	Rbfox3	ENCODEMT000603003	Known	NNC	None	0.8999999761581421	None	None	None	None
m54284U_191213_120042/163971442/ccs	PacBio_Hippocampus_Rep2	mm10_ERCC_SIRV	chr8	62951408	63356850	+	11	2904	25184	602931	ENSMUSG00000054162.15	ENCODEMT000602931	Spock3	ENCODEMT000602931	Known	NIC	None	0.44999998807907104	None	None	None	None
m54284U_191109_043049/106695123/ccs	PacBio_Cortex_Rep2	mm10_ERCC_SIRV	chr2	156547588	156568151	+	4	2614	6634	17681	ENSMUSG00000027628.10	ENSMUST00000029158.3	Aar2	Aar2-201	Known	Known	None	0.20000000298023224	None	None	None	None
m54284U_191109_043049/91031864/ccs	PacBio_Cortex_Rep2	mm10_ERCC_SIRV	chr11	118490309	118489835	-	1	190	34989	602983	ENSMUSG00000025576.17	ENCODEMT000602983	Rbfox3	ENCODEMT000602983	Known	Genomic	None	0.8999999761581421	None	None	None	None
m54284U_191213_120042/165479392/ccs	PacBio_Hippocampus_Rep2	mm10_ERCC_SIRV	chr8	62951408	63356854	+	11	2908	25184	602931	ENSMUSG00000054162.15	ENCODEMT000602931	Spock3	ENCODEMT000602931	Known	NIC	None	0.44999998807907104	None	None	None	None
m54284U_191213_120042/113770547/ccs	PacBio_Hippocampus_Rep2	mm10_ERCC_SIRV	chr10	127266415	127281948	+	14	1760	31907	83721	ENSMUSG00000025410.10	ENSMUST00000026479.10	Dctn2	Dctn2-201	Known	Known	None	0.44999998807907104	None	None	None	None
m54284U_191107_221739/1443513/ccs	PacBio_Cortex_Rep1	mm10_ERCC_SIRV	chr8	62951409	63357096	+	11	3149	25184	602931	ENSMUSG00000054162.15	ENCODEMT000602931	Spock3	ENCODEMT000602931	Known	NIC	None	0.550000011920929	None	None	None	None
m54284U_191107_221739/28901871/ccs	PacBio_Cortex_Rep1	mm10_ERCC_SIRV	chr8	62951409	63356850	+	11	2903	25184	602931	ENSMUSG00000054162.15	ENCODEMT000602931	Spock3	ENCODEMT000602931	Known	NIC	None	0.44999998807907104	None	None	None	None
m54284U_191213_120042/117246134/ccs	PacBio_Hippocampus_Rep2	mm10_ERCC_SIRV	chr10	127266415	127281951	+	14	1772	31907	83721	ENSMUSG00000025410.10	ENSMUST00000026479.10	Dctn2	Dctn2-201	Known	Known	None	0.44999998807907104	None	None	None	None
m54284U_191109_043049/127666379/ccs	PacBio_Cortex_Rep2	mm10_ERCC_SIRV	chr11	118909521	118490120	-	15	2736	34989	602977	ENSMUSG00000025576.17	ENCODEMT000602977	Rbfox3	ENCODEMT000602977	Known	NIC	None	0.8999999761581421	None	None	None	None
m54284U_191107_221739/34079579/ccs	PacBio_Cortex_Rep1	mm10_ERCC_SIRV	chr8	62951409	63356855	+	11	2908	25184	602931	ENSMUSG00000054162.15	ENCODEMT000602931	Spock3	ENCODEMT000602931	Known	NIC	None	0.4000000059604645	None	None	None	None
m54284U_191109_043049/110887483/ccs	PacBio_Cortex_Rep2	mm10_ERCC_SIRV	chr2	156547588	156568153	+	4	2616	6634	17681	ENSMUSG00000027628.10	ENSMUST00000029158.3	Aar2	Aar2-201	Known	Known	None	0.20000000298023224	None	None	None	None
m54284U_191212_053548/6750630/ccs	PacBio_Hippocampus_Rep1	mm10_ERCC_SIRV	chr11	118490929	118489835	-	1	810	34989	602983	ENSMUSG00000025576.17	ENCODEMT000602983	Rbfox3	ENCODEMT000602983	Known	Genomic	None	0.8999999761581421	None	None	None	None
m54284U_191107_221739/38077746/ccs	PacBio_Cortex_Rep1	mm10_ERCC_SIRV	chr8	62951409	63356850	+	11	2903	25184	602931	ENSMUSG00000054162.15	ENCODEMT000602931	Spock3	ENCODEMT000602931	Known	NIC	None	0.44999998807907104	None	None	None	None
m54284U_191213_120042/125111053/ccs	PacBio_Hippocampus_Rep2	mm10_ERCC_SIRV	chr10	127266435	127281952	+	14	1618	31907	601866	ENSMUSG00000025410.10	ENCODEMT000601866	Dctn2	ENCODEMT000601866	Known	NIC	None	0.10000000149011612	None	None	None	None
m54284U_191212_053548/25102762/ccs	PacBio_Hippocampus_Rep1	mm10_ERCC_SIRV	chr11	118490344	118489835	-	1	225	34989	602983	ENSMUSG00000025576.17	ENCODEMT000602983	Rbfox3	ENCODEMT000602983	Known	Genomic	None	0.8999999761581421	None	None	None	None
m54284U_191107_221739/49218376/ccs	PacBio_Cortex_Rep1	mm10_ERCC_SIRV	chr8	62951409	63357096	+	11	3149	25184	602931	ENSMUSG00000054162.15	ENCODEMT000602931	Spock3	ENCODEMT000602931	Known	NIC	None	0.550000011920929	None	None	None	None
m54284U_191107_221739/57017728/ccs	PacBio_Cortex_Rep1	mm10_ERCC_SIRV	chr8	62951409	63356850	+	11	2903	25184	602931	ENSMUSG00000054162.15	ENCODEMT000602931	Spock3	ENCODEMT000602931	Known	NIC	None	0.44999998807907104	None	None	None	None
m54284U_191213_120042/126355048/ccs	PacBio_Hippocampus_Rep2	mm10_ERCC_SIRV	chr10	127266415	127281950	+	14	1771	31907	83721	ENSMUSG00000025410.10	ENSMUST00000026479.10	Dctn2	Dctn2-201	Known	Known	None	0.5	None	None	None	None
m54284U_191107_221739/59639194/ccs	PacBio_Cortex_Rep1	mm10_ERCC_SIRV	chr8	62951409	63357096	+	11	3149	25184	602931	ENSMUSG00000054162.15	ENCODEMT000602931	Spock3	ENCODEMT000602931	Known	NIC	None	0.550000011920929	None	None	None	None
m54284U_191109_043049/121374125/ccs	PacBio_Cortex_Rep2	mm10_ERCC_SIRV	chr2	156547588	156568154	+	4	2617	6634	17681	ENSMUSG00000027628.10	ENSMUST00000029158.3	Aar2	Aar2-201	Known	Known	None	0.15000000596046448	None	None	None	None
m54284U_191212_053548/35324306/ccs	PacBio_Hippocampus_Rep1	mm10_ERCC_SIRV	chr11	118909592	118490120	-	15	2807	34989	602977	ENSMUSG00000025576.17	ENCODEMT000602977	Rbfox3	ENCODEMT000602977	Known	NIC	None	0.8999999761581421	None	None	None	None
m54284U_191107_221739/64554225/ccs	PacBio_Cortex_Rep1	mm10_ERCC_SIRV	chr8	62951409	63357094	+	11	3147	25184	602931	ENSMUSG00000054162.15	ENCODEMT000602931	Spock3	ENCODEMT000602931	Known	NIC	None	0.5	None	None	None	None
m54284U_191213_120042/128254385/ccs	PacBio_Hippocampus_Rep2	mm10_ERCC_SIRV	chr10	127266415	127281806	+	14	1618	31907	83721	ENSMUSG00000025410.10	ENSMUST00000026479.10	Dctn2	Dctn2-201	Known	Known	None	0.05000000074505806	None	None	None	None
m54284U_191212_053548/37160459/ccs	PacBio_Hippocampus_Rep1	mm10_ERCC_SIRV	chr11	118490932	118489835	-	1	813	34989	602983	ENSMUSG00000025576.17	ENCODEMT000602983	Rbfox3	ENCODEMT000602983	Known	Genomic	None	0.8999999761581421	None	None	None	None
m54284U_191107_221739/68420323/ccs	PacBio_Cortex_Rep1	mm10_ERCC_SIRV	chr8	62951409	63356835	+	11	2880	25184	602931	ENSMUSG00000054162.15	ENCODEMT000602931	Spock3	ENCODEMT000602931	Known	NIC	None	0.5	None	None	None	None
m54284U_191212_053548/41617243/ccs	PacBio_Hippocampus_Rep1	mm10_ERCC_SIRV	chr11	118897639	118490120	-	15	2741	34989	603004	ENSMUSG00000025576.17	ENCODEMT000603004	Rbfox3	ENCODEMT000603004	Known	NNC	None	0.8999999761581421	None	None	None	None
m54284U_191107_221739/72155756/ccs	PacBio_Cortex_Rep1	mm10_ERCC_SIRV	chr8	62951409	63356855	+	11	2908	25184	602931	ENSMUSG00000054162.15	ENCODEMT000602931	Spock3	ENCODEMT000602931	Known	NIC	None	0.4000000059604645	None	None	None	None
m54284U_191213_120042/133957151/ccs	PacBio_Hippocampus_Rep2	mm10_ERCC_SIRV	chr10	127266415	127281945	+	14	1757	31907	83721	ENSMUSG00000025410.10	ENSMUST00000026479.10	Dctn2	Dctn2-201	Known	Known	None	0.3499999940395355	None	None	None	None
m54284U_191107_221739/85787789/ccs	PacBio_Cortex_Rep1	mm10_ERCC_SIRV	chr8	62951409	63357096	+	11	3140	25184	602931	ENSMUSG00000054162.15	ENCODEMT000602931	Spock3	ENCODEMT000602931	Known	NIC	None	0.550000011920929	None	None	None	None
m54284U_191109_043049/129499457/ccs	PacBio_Cortex_Rep2	mm10_ERCC_SIRV	chr2	156547588	156568156	+	4	2619	6634	17681	ENSMUSG00000027628.10	ENSMUST00000029158.3	Aar2	Aar2-201	Known	Known	None	0.15000000596046448	None	None	None	None
m54284U_191107_221739/85919385/ccs	PacBio_Cortex_Rep1	mm10_ERCC_SIRV	chr8	62951409	63356854	+	11	2907	25184	602931	ENSMUSG00000054162.15	ENCODEMT000602931	Spock3	ENCODEMT000602931	Known	NIC	None	0.44999998807907104	None	None	None	None
m54284U_191213_120042/140053171/ccs	PacBio_Hippocampus_Rep2	mm10_ERCC_SIRV	chr10	127266415	127281805	+	14	1617	31907	83721	ENSMUSG00000025410.10	ENSMUST00000026479.10	Dctn2	Dctn2-201	Known	Known	None	0.05000000074505806	None	None	None	None
m54284U_191212_053548/44174089/ccs	PacBio_Hippocampus_Rep1	mm10_ERCC_SIRV	chr11	118909555	118490120	-	15	2630	34989	92494	ENSMUSG00000025576.17	ENSMUST00000106278.8	Rbfox3	Rbfox3-204	Known	Known	None	0.8999999761581421	None	None	None	None
m54284U_191107_221739/102498892/ccs	PacBio_Cortex_Rep1	mm10_ERCC_SIRV	chr8	62951374	63356859	+	11	2902	25184	602935	ENSMUSG00000054162.15	ENCODEMT000602935	Spock3	ENCODEMT000602935	Known	NIC	None	0.44999998807907104	None	None	None	None
m54284U_191107_221739/118227776/ccs	PacBio_Cortex_Rep1	mm10_ERCC_SIRV	chr8	62951409	63357094	+	11	3138	25184	602931	ENSMUSG00000054162.15	ENCODEMT000602931	Spock3	ENCODEMT000602931	Known	NIC	None	0.5	None	None	None	None
m54284U_191213_120042/146344109/ccs	PacBio_Hippocampus_Rep2	mm10_ERCC_SIRV	chr10	127266415	127281948	+	14	1769	31907	83721	ENSMUSG00000025410.10	ENSMUST00000026479.10	Dctn2	Dctn2-201	Known	Known	None	0.44999998807907104	None	None	None	None
m54284U_191107_221739/149162226/ccs	PacBio_Cortex_Rep1	mm10_ERCC_SIRV	chr8	62951409	63356851	+	11	2904	25184	602931	ENSMUSG00000054162.15	ENCODEMT000602931	Spock3	ENCODEMT000602931	Known	NIC	None	0.4000000059604645	None	None	None	None
m54284U_191212_053548/65799718/ccs	PacBio_Hippocampus_Rep1	mm10_ERCC_SIRV	chr11	118811416	118490120	-	14	2378	34989	602979	ENSMUSG00000025576.17	ENCODEMT000602979	Rbfox3	ENCODEMT000602979	Known	ISM	Suffix	0.8999999761581421	None	None	None	None
m54284U_191107_221739/151978792/ccs	PacBio_Cortex_Rep1	mm10_ERCC_SIRV	chr8	62951409	63357096	+	11	3149	25184	602931	ENSMUSG00000054162.15	ENCODEMT000602931	Spock3	ENCODEMT000602931	Known	NIC	None	0.550000011920929	None	None	None	None
m54284U_191109_043049/130745851/ccs	PacBio_Cortex_Rep2	mm10_ERCC_SIRV	chr2	156547588	156568155	+	4	2618	6634	17681	ENSMUSG00000027628.10	ENSMUST00000029158.3	Aar2	Aar2-201	Known	Known	None	0.15000000596046448	None	None	None	None
m54284U_191213_120042/146540378/ccs	PacBio_Hippocampus_Rep2	mm10_ERCC_SIRV	chr10	127266415	127281950	+	14	1762	31907	83721	ENSMUSG00000025410.10	ENSMUST00000026479.10	Dctn2	Dctn2-201	Known	Known	None	0.5	None	None	None	None
m54284U_191107_221739/165284364/ccs	PacBio_Cortex_Rep1	mm10_ERCC_SIRV	chr8	62951409	63356858	+	11	2911	25184	602931	ENSMUSG00000054162.15	ENCODEMT000602931	Spock3	ENCODEMT000602931	Known	NIC	None	0.3499999940395355	None	None	None	None
m54284U_191107_221739/178653743/ccs	PacBio_Cortex_Rep1	mm10_ERCC_SIRV	chr8	62951409	63356854	+	11	2907	25184	602931	ENSMUSG00000054162.15	ENCODEMT000602931	Spock3	ENCODEMT000602931	Known	NIC	None	0.44999998807907104	None	None	None	None
m54284U_191212_053548/76089379/ccs	PacBio_Hippocampus_Rep1	mm10_ERCC_SIRV	chr11	118909552	118490120	-	15	2627	34989	92494	ENSMUSG00000025576.17	ENSMUST00000106278.8	Rbfox3	Rbfox3-204	Known	Known	None	0.8999999761581421	None	None	None	None
m54284U_191213_120042/150407860/ccs	PacBio_Hippocampus_Rep2	mm10_ERCC_SIRV	chr10	127266415	127281806	+	14	1618	31907	83721	ENSMUSG00000025410.10	ENSMUST00000026479.10	Dctn2	Dctn2-201	Known	Known	None	0.05000000074505806	None	None	None	None
m54284U_191109_043049/394238/ccs	PacBio_Cortex_Rep2	mm10_ERCC_SIRV	chr8	62951409	63357099	+	11	3152	25184	602931	ENSMUSG00000054162.15	ENCODEMT000602931	Spock3	ENCODEMT000602931	Known	NIC	None	0.4000000059604645	None	None	None	None
m54284U_191109_043049/2033461/ccs	PacBio_Cortex_Rep2	mm10_ERCC_SIRV	chr8	62951362	63356854	+	12	2937	25184	602997	ENSMUSG00000054162.15	ENCODEMT000602997	Spock3	ENCODEMT000602997	Known	NIC	None	0.44999998807907104	None	None	None	None
m54284U_191109_043049/139397776/ccs	PacBio_Cortex_Rep2	mm10_ERCC_SIRV	chr2	156547588	156568155	+	4	2618	6634	17681	ENSMUSG00000027628.10	ENSMUST00000029158.3	Aar2	Aar2-201	Known	Known	None	0.15000000596046448	None	None	None	None
m54284U_191213_120042/151191586/ccs	PacBio_Hippocampus_Rep2	mm10_ERCC_SIRV	chr10	127266415	127281806	+	14	1627	31907	83721	ENSMUSG00000025410.10	ENSMUST00000026479.10	Dctn2	Dctn2-201	Known	Known	None	0.05000000074505806	None	None	None	None
m54284U_191109_043049/40174060/ccs	PacBio_Cortex_Rep2	mm10_ERCC_SIRV	chr8	62951409	63357094	+	11	3147	25184	602931	ENSMUSG00000054162.15	ENCODEMT000602931	Spock3	ENCODEMT000602931	Known	NIC	None	0.5	None	None	None	None
m54284U_191212_053548/80020322/ccs	PacBio_Hippocampus_Rep1	mm10_ERCC_SIRV	chr11	118909555	118490120	-	15	2770	34989	602977	ENSMUSG00000025576.17	ENCODEMT000602977	Rbfox3	ENCODEMT000602977	Known	NIC	None	0.8999999761581421	None	None	None	None
m54284U_191109_043049/51905881/ccs	PacBio_Cortex_Rep2	mm10_ERCC_SIRV	chr8	62951409	63357094	+	11	3147	25184	602931	ENSMUSG00000054162.15	ENCODEMT000602931	Spock3	ENCODEMT000602931	Known	NIC	None	0.5	None	None	None	None
m54284U_191213_120042/157419175/ccs	PacBio_Hippocampus_Rep2	mm10_ERCC_SIRV	chr10	127266415	127281948	+	14	1760	31907	83721	ENSMUSG00000025410.10	ENSMUST00000026479.10	Dctn2	Dctn2-201	Known	Known	None	0.44999998807907104	None	None	None	None
m54284U_191109_043049/53806328/ccs	PacBio_Cortex_Rep2	mm10_ERCC_SIRV	chr8	62951409	63356854	+	11	2907	25184	602931	ENSMUSG00000054162.15	ENCODEMT000602931	Spock3	ENCODEMT000602931	Known	NIC	None	0.44999998807907104	None	None	None	None
m54284U_191109_043049/65209748/ccs	PacBio_Cortex_Rep2	mm10_ERCC_SIRV	chr8	62951409	63356854	+	11	2907	25184	602931	ENSMUSG00000054162.15	ENCODEMT000602931	Spock3	ENCODEMT000602931	Known	NIC	None	0.44999998807907104	None	None	None	None
m54284U_191212_053548/84149489/ccs	PacBio_Hippocampus_Rep1	mm10_ERCC_SIRV	chr11	118909551	118490120	-	15	2626	34989	92494	ENSMUSG00000025576.17	ENSMUST00000106278.8	Rbfox3	Rbfox3-204	Known	Known	None	0.8999999761581421	None	None	None	None
m54284U_191109_043049/149882213/ccs	PacBio_Cortex_Rep2	mm10_ERCC_SIRV	chr2	156547588	156568153	+	4	2616	6634	17681	ENSMUSG00000027628.10	ENSMUST00000029158.3	Aar2	Aar2-201	Known	Known	None	0.20000000298023224	None	None	None	None
m54284U_191213_120042/161808656/ccs	PacBio_Hippocampus_Rep2	mm10_ERCC_SIRV	chr10	127266415	127281952	+	14	1773	31907	83721	ENSMUSG00000025410.10	ENSMUST00000026479.10	Dctn2	Dctn2-201	Known	Known	None	0.44999998807907104	None	None	None	None
m54284U_191109_043049/81004661/ccs	PacBio_Cortex_Rep2	mm10_ERCC_SIRV	chr8	62951409	63357096	+	11	3149	25184	602931	ENSMUSG00000054162.15	ENCODEMT000602931	Spock3	ENCODEMT000602931	Known	NIC	None	0.550000011920929	None	None	None	None
m54284U_191212_053548/101255158/ccs	PacBio_Hippocampus_Rep1	mm10_ERCC_SIRV	chr11	118490650	118489835	-	1	531	34989	602983	ENSMUSG00000025576.17	ENCODEMT000602983	Rbfox3	ENCODEMT000602983	Known	Genomic	None	0.8999999761581421	None	None	None	None
m54284U_191109_043049/86509133/ccs	PacBio_Cortex_Rep2	mm10_ERCC_SIRV	chr8	62951409	63357096	+	11	3149	25184	602931	ENSMUSG00000054162.15	ENCODEMT000602931	Spock3	ENCODEMT000602931	Known	NIC	None	0.550000011920929	None	None	None	None
m54284U_191213_120042/162791601/ccs	PacBio_Hippocampus_Rep2	mm10_ERCC_SIRV	chr10	127266415	127281952	+	14	1764	31907	83721	ENSMUSG00000025410.10	ENSMUST00000026479.10	Dctn2	Dctn2-201	Known	Known	None	0.44999998807907104	None	None	None	None
m54284U_191109_043049/114819274/ccs	PacBio_Cortex_Rep2	mm10_ERCC_SIRV	chr8	62951409	63355582	+	11	1637	25184	602931	ENSMUSG00000054162.15	ENCODEMT000602931	Spock3	ENCODEMT000602931	Known	NIC	None	0.699999988079071	None	None	None	None
m54284U_191109_043049/116589854/ccs	PacBio_Cortex_Rep2	mm10_ERCC_SIRV	chr8	62951409	63357096	+	11	3149	25184	602931	ENSMUSG00000054162.15	ENCODEMT000602931	Spock3	ENCODEMT000602931	Known	NIC	None	0.550000011920929	None	None	None	None
m54284U_191212_053548/106430903/ccs	PacBio_Hippocampus_Rep1	mm10_ERCC_SIRV	chr11	118909523	118490120	-	15	2738	34989	602977	ENSMUSG00000025576.17	ENCODEMT000602977	Rbfox3	ENCODEMT000602977	Known	NIC	None	0.8999999761581421	None	None	None	None
m54284U_191109_043049/156632160/ccs	PacBio_Cortex_Rep2	mm10_ERCC_SIRV	chr2	156547588	156568153	+	4	2616	6634	17681	ENSMUSG00000027628.10	ENSMUST00000029158.3	Aar2	Aar2-201	Known	Known	None	0.20000000298023224	None	None	None	None
m54284U_191109_043049/125764895/ccs	PacBio_Cortex_Rep2	mm10_ERCC_SIRV	chr8	62951409	63357096	+	11	3149	25184	602931	ENSMUSG00000054162.15	ENCODEMT000602931	Spock3	ENCODEMT000602931	Known	NIC	None	0.550000011920929	None	None	None	None
m54284U_191212_053548/108987635/ccs	PacBio_Hippocampus_Rep1	mm10_ERCC_SIRV	chr11	118490929	118489835	-	1	810	34989	602983	ENSMUSG00000025576.17	ENCODEMT000602983	Rbfox3	ENCODEMT000602983	Known	Genomic	None	0.8999999761581421	None	None	None	None
m54284U_191213_120042/164955478/ccs	PacBio_Hippocampus_Rep2	mm10_ERCC_SIRV	chr10	127266415	127281805	+	14	1626	31907	83721	ENSMUSG00000025410.10	ENSMUST00000026479.10	Dctn2	Dctn2-201	Known	Known	None	0.05000000074505806	None	None	None	None
m54284U_191109_043049/135135300/ccs	PacBio_Cortex_Rep2	mm10_ERCC_SIRV	chr8	62951409	63357097	+	11	3150	25184	602931	ENSMUSG00000054162.15	ENCODEMT000602931	Spock3	ENCODEMT000602931	Known	NIC	None	0.5	None	None	None	None
m54284U_191109_043049/138020422/ccs	PacBio_Cortex_Rep2	mm10_ERCC_SIRV	chr8	62951409	63356854	+	11	2907	25184	602931	ENSMUSG00000054162.15	ENCODEMT000602931	Spock3	ENCODEMT000602931	Known	NIC	None	0.44999998807907104	None	None	None	None
m54284U_191107_221739/83036202/ccs	PacBio_Cortex_Rep1	mm10_ERCC_SIRV	chr10	127266416	127281802	+	14	1613	31907	83721	ENSMUSG00000025410.10	ENSMUST00000026479.10	Dctn2	Dctn2-201	Known	Known	None	0.05000000074505806	None	None	None	None
m54284U_191212_053548/136382825/ccs	PacBio_Hippocampus_Rep1	mm10_ERCC_SIRV	chr11	118909563	118490120	-	15	2638	34989	92494	ENSMUSG00000025576.17	ENSMUST00000106278.8	Rbfox3	Rbfox3-204	Known	Known	None	0.8999999761581421	None	None	None	None
m54284U_191109_043049/140771808/ccs	PacBio_Cortex_Rep2	mm10_ERCC_SIRV	chr8	62951409	63357097	+	11	3150	25184	602931	ENSMUSG00000054162.15	ENCODEMT000602931	Spock3	ENCODEMT000602931	Known	NIC	None	0.5	None	None	None	None
m54284U_191212_053548/155847283/ccs	PacBio_Hippocampus_Rep1	mm10_ERCC_SIRV	chr11	118909631	118490120	-	14	2627	34989	603005	ENSMUSG00000025576.17	ENCODEMT000603005	Rbfox3	ENCODEMT000603005	Known	NIC	None	0.8999999761581421	None	None	None	None
m54284U_191109_043049/167709374/ccs	PacBio_Cortex_Rep2	mm10_ERCC_SIRV	chr2	156547588	156568156	+	4	2619	6634	17681	ENSMUSG00000027628.10	ENSMUST00000029158.3	Aar2	Aar2-201	Known	Known	None	0.15000000596046448	None	None	None	None
m54284U_191107_221739/153356512/ccs	PacBio_Cortex_Rep1	mm10_ERCC_SIRV	chr10	127266416	127281806	+	14	1611	31907	83721	ENSMUSG00000025410.10	ENSMUST00000026479.10	Dctn2	Dctn2-201	Known	Known	None	0.05000000074505806	None	None	None	None
m54284U_191109_043049/142082246/ccs	PacBio_Cortex_Rep2	mm10_ERCC_SIRV	chr8	62951409	63356854	+	11	2898	25184	602931	ENSMUSG00000054162.15	ENCODEMT000602931	Spock3	ENCODEMT000602931	Known	NIC	None	0.44999998807907104	None	None	None	None
m54284U_191109_043049/150079555/ccs	PacBio_Cortex_Rep2	mm10_ERCC_SIRV	chr8	62951409	63357095	+	11	3148	25184	602931	ENSMUSG00000054162.15	ENCODEMT000602931	Spock3	ENCODEMT000602931	Known	NIC	None	0.550000011920929	None	None	None	None
m54284U_191213_120042/75565566/ccs	PacBio_Hippocampus_Rep2	mm10_ERCC_SIRV	chr10	127266416	127281806	+	14	1617	31907	83721	ENSMUSG00000025410.10	ENSMUST00000026479.10	Dctn2	Dctn2-201	Known	Known	None	0.05000000074505806	None	None	None	None
m54284U_191109_043049/156238097/ccs	PacBio_Cortex_Rep2	mm10_ERCC_SIRV	chr8	62951409	63357096	+	11	3149	25184	602931	ENSMUSG00000054162.15	ENCODEMT000602931	Spock3	ENCODEMT000602931	Known	NIC	None	0.550000011920929	None	None	None	None
m54284U_191212_053548/160827989/ccs	PacBio_Hippocampus_Rep1	mm10_ERCC_SIRV	chr11	118909574	118490120	-	15	2649	34989	92494	ENSMUSG00000025576.17	ENSMUST00000106278.8	Rbfox3	Rbfox3-204	Known	Known	None	0.8999999761581421	None	None	None	None
m54284U_191109_043049/157353415/ccs	PacBio_Cortex_Rep2	mm10_ERCC_SIRV	chr8	62951409	63357096	+	11	3149	25184	602931	ENSMUSG00000054162.15	ENCODEMT000602931	Spock3	ENCODEMT000602931	Known	NIC	None	0.550000011920929	None	None	None	None
m54284U_191109_043049/173278788/ccs	PacBio_Cortex_Rep2	mm10_ERCC_SIRV	chr2	156547588	156568156	+	4	2619	6634	17681	ENSMUSG00000027628.10	ENSMUST00000029158.3	Aar2	Aar2-201	Known	Known	None	0.15000000596046448	None	None	None	None
m54284U_191109_043049/160827241/ccs	PacBio_Cortex_Rep2	mm10_ERCC_SIRV	chr8	62951409	63356852	+	11	2905	25184	602931	ENSMUSG00000054162.15	ENCODEMT000602931	Spock3	ENCODEMT000602931	Known	NIC	None	0.4000000059604645	None	None	None	None
m54284U_191213_120042/172558334/ccs	PacBio_Hippocampus_Rep2	mm10_ERCC_SIRV	chr10	127266416	127281952	+	14	1764	31907	83721	ENSMUSG00000025410.10	ENSMUST00000026479.10	Dctn2	Dctn2-201	Known	Known	None	0.44999998807907104	None	None	None	None
m54284U_191109_043049/171378219/ccs	PacBio_Cortex_Rep2	mm10_ERCC_SIRV	chr8	62951409	63357096	+	11	3149	25184	602931	ENSMUSG00000054162.15	ENCODEMT000602931	Spock3	ENCODEMT000602931	Known	NIC	None	0.550000011920929	None	None	None	None
m54284U_191212_053548/161219012/ccs	PacBio_Hippocampus_Rep1	mm10_ERCC_SIRV	chr11	118909555	118490120	-	15	2630	34989	92494	ENSMUSG00000025576.17	ENSMUST00000106278.8	Rbfox3	Rbfox3-204	Known	Known	None	0.8999999761581421	None	None	None	None
m54284U_191107_221739/13108546/ccs	PacBio_Cortex_Rep1	mm10_ERCC_SIRV	chr10	127266417	127281958	+	14	1762	31907	83721	ENSMUSG00000025410.10	ENSMUST00000026479.10	Dctn2	Dctn2-201	Known	Known	None	0.3499999940395355	None	None	None	None
m54284U_191109_043049/175048156/ccs	PacBio_Cortex_Rep2	mm10_ERCC_SIRV	chr8	62951374	63356858	+	11	2901	25184	602935	ENSMUSG00000054162.15	ENCODEMT000602935	Spock3	ENCODEMT000602935	Known	NIC	None	0.44999998807907104	None	None	None	None
m54284U_191212_053548/6555041/ccs	PacBio_Hippocampus_Rep1	mm10_ERCC_SIRV	chr8	62951404	63274554	+	7	1778	25184	603006	ENSMUSG00000054162.15	ENCODEMT000603006	Spock3	ENCODEMT000603006	Known	NNC	None	0.20000000298023224	None	None	None	None
m54284U_191212_053548/27592496/ccs	PacBio_Hippocampus_Rep1	mm10_ERCC_SIRV	chr2	156547588	156568153	+	4	2616	6634	17681	ENSMUSG00000027628.10	ENSMUST00000029158.3	Aar2	Aar2-201	Known	Known	None	0.20000000298023224	None	None	None	None
m54284U_191212_053548/38666403/ccs	PacBio_Hippocampus_Rep1	mm10_ERCC_SIRV	chr8	62951409	63357096	+	11	3149	25184	602931	ENSMUSG00000054162.15	ENCODEMT000602931	Spock3	ENCODEMT000602931	Known	NIC	None	0.550000011920929	None	None	None	None
m54284U_191212_053548/163120234/ccs	PacBio_Hippocampus_Rep1	mm10_ERCC_SIRV	chr11	118909545	118490120	-	15	2620	34989	92494	ENSMUSG00000025576.17	ENSMUST00000106278.8	Rbfox3	Rbfox3-204	Known	Known	None	0.8999999761581421	None	None	None	None
m54284U_191107_221739/16123159/ccs	PacBio_Cortex_Rep1	mm10_ERCC_SIRV	chr10	127266417	127281806	+	14	1616	31907	83721	ENSMUSG00000025410.10	ENSMUST00000026479.10	Dctn2	Dctn2-201	Known	Known	None	0.05000000074505806	None	None	None	None
m54284U_191212_053548/40108866/ccs	PacBio_Hippocampus_Rep1	mm10_ERCC_SIRV	chr8	62951409	63357096	+	11	3149	25184	602931	ENSMUSG00000054162.15	ENCODEMT000602931	Spock3	ENCODEMT000602931	Known	NIC	None	0.550000011920929	None	None	None	None
m54284U_191212_053548/45483923/ccs	PacBio_Hippocampus_Rep1	mm10_ERCC_SIRV	chr8	62951409	63356854	+	11	2907	25184	602931	ENSMUSG00000054162.15	ENCODEMT000602931	Spock3	ENCODEMT000602931	Known	NIC	None	0.44999998807907104	None	None	None	None
m54284U_191107_221739/23004018/ccs	PacBio_Cortex_Rep1	mm10_ERCC_SIRV	chr10	127266417	127281806	+	14	1616	31907	83721	ENSMUSG00000025410.10	ENSMUST00000026479.10	Dctn2	Dctn2-201	Known	Known	None	0.05000000074505806	None	None	None	None
m54284U_191212_053548/65209343/ccs	PacBio_Hippocampus_Rep1	mm10_ERCC_SIRV	chr8	62951409	63356855	+	11	2908	25184	602931	ENSMUSG00000054162.15	ENCODEMT000602931	Spock3	ENCODEMT000602931	Known	NIC	None	0.4000000059604645	None	None	None	None
m54284U_191212_053548/173343243/ccs	PacBio_Hippocampus_Rep1	mm10_ERCC_SIRV	chr11	118909557	118490120	-	15	2632	34989	92494	ENSMUSG00000025576.17	ENSMUST00000106278.8	Rbfox3	Rbfox3-204	Known	Known	None	0.8999999761581421	None	None	None	None
m54284U_191212_053548/81070927/ccs	PacBio_Hippocampus_Rep1	mm10_ERCC_SIRV	chr8	62951409	63357096	+	11	3149	25184	602931	ENSMUSG00000054162.15	ENCODEMT000602931	Spock3	ENCODEMT000602931	Known	NIC	None	0.550000011920929	None	None	None	None
m54284U_191212_053548/34472132/ccs	PacBio_Hippocampus_Rep1	mm10_ERCC_SIRV	chr2	156547601	156568160	+	4	2359	6634	602934	ENSMUSG00000027628.10	ENCODEMT000602934	Aar2	ENCODEMT000602934	Known	NIC	None	0.15000000596046448	None	None	None	None
m54284U_191107_221739/48628236/ccs	PacBio_Cortex_Rep1	mm10_ERCC_SIRV	chr10	127266417	127281952	+	14	1762	31907	83721	ENSMUSG00000025410.10	ENSMUST00000026479.10	Dctn2	Dctn2-201	Known	Known	None	0.44999998807907104	None	None	None	None
m54284U_191212_053548/90572467/ccs	PacBio_Hippocampus_Rep1	mm10_ERCC_SIRV	chr8	62951409	63356850	+	11	2903	25184	602931	ENSMUSG00000054162.15	ENCODEMT000602931	Spock3	ENCODEMT000602931	Known	NIC	None	0.44999998807907104	None	None	None	None
m54284U_191212_053548/96404689/ccs	PacBio_Hippocampus_Rep1	mm10_ERCC_SIRV	chr8	62951409	63357094	+	11	3147	25184	602931	ENSMUSG00000054162.15	ENCODEMT000602931	Spock3	ENCODEMT000602931	Known	NIC	None	0.5	None	None	None	None
m54284U_191213_120042/24314817/ccs	PacBio_Hippocampus_Rep2	mm10_ERCC_SIRV	chr11	118909549	118490120	-	15	2624	34989	92494	ENSMUSG00000025576.17	ENSMUST00000106278.8	Rbfox3	Rbfox3-204	Known	Known	None	0.8999999761581421	None	None	None	None
m54284U_191107_221739/52102265/ccs	PacBio_Cortex_Rep1	mm10_ERCC_SIRV	chr10	127266417	127281805	+	14	1609	31907	83721	ENSMUSG00000025410.10	ENSMUST00000026479.10	Dctn2	Dctn2-201	Known	Known	None	0.05000000074505806	None	None	None	None
m54284U_191212_053548/104466117/ccs	PacBio_Hippocampus_Rep1	mm10_ERCC_SIRV	chr8	62951409	63357096	+	11	3149	25184	602931	ENSMUSG00000054162.15	ENCODEMT000602931	Spock3	ENCODEMT000602931	Known	NIC	None	0.550000011920929	None	None	None	None
m54284U_191212_053548/132514172/ccs	PacBio_Hippocampus_Rep1	mm10_ERCC_SIRV	chr8	62951409	63356852	+	11	2905	25184	602931	ENSMUSG00000054162.15	ENCODEMT000602931	Spock3	ENCODEMT000602931	Known	NIC	None	0.4000000059604645	None	None	None	None
m54284U_191212_053548/34998322/ccs	PacBio_Hippocampus_Rep1	mm10_ERCC_SIRV	chr2	156547588	156568155	+	4	2618	6634	17681	ENSMUSG00000027628.10	ENSMUST00000029158.3	Aar2	Aar2-201	Known	Known	None	0.15000000596046448	None	None	None	None
m54284U_191107_221739/134547456/ccs	PacBio_Cortex_Rep1	mm10_ERCC_SIRV	chr10	127266417	127281806	+	14	1616	31907	83721	ENSMUSG00000025410.10	ENSMUST00000026479.10	Dctn2	Dctn2-201	Known	Known	None	0.05000000074505806	None	None	None	None
m54284U_191212_053548/144900684/ccs	PacBio_Hippocampus_Rep1	mm10_ERCC_SIRV	chr8	62951409	63357093	+	11	3146	25184	602931	ENSMUSG00000054162.15	ENCODEMT000602931	Spock3	ENCODEMT000602931	Known	NIC	None	0.44999998807907104	None	None	None	None
m54284U_191213_120042/41813918/ccs	PacBio_Hippocampus_Rep2	mm10_ERCC_SIRV	chr11	118909506	118490120	-	15	2581	34989	92494	ENSMUSG00000025576.17	ENSMUST00000106278.8	Rbfox3	Rbfox3-204	Known	Known	None	0.8999999761581421	None	None	None	None
m54284U_191212_053548/159646177/ccs	PacBio_Hippocampus_Rep1	mm10_ERCC_SIRV	chr8	62951409	63356858	+	11	2911	25184	602931	ENSMUSG00000054162.15	ENCODEMT000602931	Spock3	ENCODEMT000602931	Known	NIC	None	0.3499999940395355	None	None	None	None
m54284U_191107_221739/163775997/ccs	PacBio_Cortex_Rep1	mm10_ERCC_SIRV	chr10	127266417	127281950	+	14	1769	31907	83721	ENSMUSG00000025410.10	ENSMUST00000026479.10	Dctn2	Dctn2-201	Known	Known	None	0.5	None	None	None	None
m54284U_191212_053548/169216336/ccs	PacBio_Hippocampus_Rep1	mm10_ERCC_SIRV	chr8	62951409	63356850	+	11	2903	25184	602931	ENSMUSG00000054162.15	ENCODEMT000602931	Spock3	ENCODEMT000602931	Known	NIC	None	0.44999998807907104	None	None	None	None
m54284U_191213_120042/6621019/ccs	PacBio_Hippocampus_Rep2	mm10_ERCC_SIRV	chr8	62951409	63356854	+	11	2907	25184	602931	ENSMUSG00000054162.15	ENCODEMT000602931	Spock3	ENCODEMT000602931	Known	NIC	None	0.44999998807907104	None	None	None	None
m54284U_191213_120042/112134848/ccs	PacBio_Hippocampus_Rep2	mm10_ERCC_SIRV	chr11	118909551	118490120	-	15	2626	34989	92494	ENSMUSG00000025576.17	ENSMUST00000106278.8	Rbfox3	Rbfox3-204	Known	Known	None	0.8999999761581421	None	None	None	None
m54284U_191212_053548/49023014/ccs	PacBio_Hippocampus_Rep1	mm10_ERCC_SIRV	chr2	156547588	156568153	+	4	2616	6634	17681	ENSMUSG00000027628.10	ENSMUST00000029158.3	Aar2	Aar2-201	Known	Known	None	0.20000000298023224	None	None	None	None
m54284U_191109_043049/14156146/ccs	PacBio_Cortex_Rep2	mm10_ERCC_SIRV	chr10	127266512	127282093	+	14	1753	31907	601767	ENSMUSG00000025410.10	ENCODEMT000601767	Dctn2	ENCODEMT000601767	Known	NNC	None	0.44999998807907104	None	None	None	None
m54284U_191213_120042/9897574/ccs	PacBio_Hippocampus_Rep2	mm10_ERCC_SIRV	chr8	62951409	63356854	+	11	2907	25184	602931	ENSMUSG00000054162.15	ENCODEMT000602931	Spock3	ENCODEMT000602931	Known	NIC	None	0.44999998807907104	None	None	None	None
m54284U_191213_120042/48693338/ccs	PacBio_Hippocampus_Rep2	mm10_ERCC_SIRV	chr8	62951409	63356855	+	11	2908	25184	602931	ENSMUSG00000054162.15	ENCODEMT000602931	Spock3	ENCODEMT000602931	Known	NIC	None	0.4000000059604645	None	None	None	None
m54284U_191213_120042/50594046/ccs	PacBio_Hippocampus_Rep2	mm10_ERCC_SIRV	chr8	62951409	63357096	+	11	3149	25184	602931	ENSMUSG00000054162.15	ENCODEMT000602931	Spock3	ENCODEMT000602931	Known	NIC	None	0.550000011920929	None	None	None	None
m54284U_191213_120042/116000651/ccs	PacBio_Hippocampus_Rep2	mm10_ERCC_SIRV	chr11	118909502	118490120	-	15	2577	34989	92494	ENSMUSG00000025576.17	ENSMUST00000106278.8	Rbfox3	Rbfox3-204	Known	Known	None	0.8999999761581421	None	None	None	None
m54284U_191109_043049/14550446/ccs	PacBio_Cortex_Rep2	mm10_ERCC_SIRV	chr10	127266417	127281804	+	14	1608	31907	83721	ENSMUSG00000025410.10	ENSMUST00000026479.10	Dctn2	Dctn2-201	Known	Known	None	0.05000000074505806	None	None	None	None
m54284U_191213_120042/51643037/ccs	PacBio_Hippocampus_Rep2	mm10_ERCC_SIRV	chr8	62951409	63357094	+	11	3147	25184	602931	ENSMUSG00000054162.15	ENCODEMT000602931	Spock3	ENCODEMT000602931	Known	NIC	None	0.5	None	None	None	None
m54284U_191212_053548/90572104/ccs	PacBio_Hippocampus_Rep1	mm10_ERCC_SIRV	chr2	156547588	156568153	+	4	2616	6634	17681	ENSMUSG00000027628.10	ENSMUST00000029158.3	Aar2	Aar2-201	Known	Known	None	0.20000000298023224	None	None	None	None
m54284U_191213_120042/83036212/ccs	PacBio_Hippocampus_Rep2	mm10_ERCC_SIRV	chr8	62951409	63356854	+	11	2907	25184	602931	ENSMUSG00000054162.15	ENCODEMT000602931	Spock3	ENCODEMT000602931	Known	NIC	None	0.44999998807907104	None	None	None	None
m54284U_191109_043049/86835442/ccs	PacBio_Cortex_Rep2	mm10_ERCC_SIRV	chr10	127266417	127281956	+	14	1776	31907	83721	ENSMUSG00000025410.10	ENSMUST00000026479.10	Dctn2	Dctn2-201	Known	Known	None	0.4000000059604645	None	None	None	None
m54284U_191213_120042/119145598/ccs	PacBio_Hippocampus_Rep2	mm10_ERCC_SIRV	chr8	62951409	63356859	+	11	2912	25184	602931	ENSMUSG00000054162.15	ENCODEMT000602931	Spock3	ENCODEMT000602931	Known	NIC	None	0.3499999940395355	None	None	None	None
m54284U_191213_120042/168560040/ccs	PacBio_Hippocampus_Rep2	mm10_ERCC_SIRV	chr11	118909549	118490120	-	15	2764	34989	602977	ENSMUSG00000025576.17	ENCODEMT000602977	Rbfox3	ENCODEMT000602977	Known	NIC	None	0.8999999761581421	None	None	None	None
m54284U_191213_120042/119473646/ccs	PacBio_Hippocampus_Rep2	mm10_ERCC_SIRV	chr8	62951409	63356854	+	11	2907	25184	602931	ENSMUSG00000054162.15	ENCODEMT000602931	Spock3	ENCODEMT000602931	Known	NIC	None	0.44999998807907104	None	None	None	None
m54284U_191109_043049/153553404/ccs	PacBio_Cortex_Rep2	mm10_ERCC_SIRV	chr10	127266417	127281952	+	14	1762	31907	83721	ENSMUSG00000025410.10	ENSMUST00000026479.10	Dctn2	Dctn2-201	Known	Known	None	0.44999998807907104	None	None	None	None
m54284U_191213_120042/156960623/ccs	PacBio_Hippocampus_Rep2	mm10_ERCC_SIRV	chr8	62951409	63356859	+	11	2912	25184	602931	ENSMUSG00000054162.15	ENCODEMT000602931	Spock3	ENCODEMT000602931	Known	NIC	None	0.3499999940395355	None	None	None	None
m54284U_191212_053548/96141958/ccs	PacBio_Hippocampus_Rep1	mm10_ERCC_SIRV	chr2	156547588	156568156	+	4	2619	6634	17681	ENSMUSG00000027628.10	ENSMUST00000029158.3	Aar2	Aar2-201	Known	Known	None	0.15000000596046448	None	None	None	None
m54284U_191213_120042/172754791/ccs	PacBio_Hippocampus_Rep2	mm10_ERCC_SIRV	chr11	118909506	118490120	-	15	2581	34989	92494	ENSMUSG00000025576.17	ENSMUST00000106278.8	Rbfox3	Rbfox3-204	Known	Known	None	0.8999999761581421	None	None	None	None
m54284U_191213_120042/162204481/ccs	PacBio_Hippocampus_Rep2	mm10_ERCC_SIRV	chr8	62951409	63357099	+	11	3152	25184	602931	ENSMUSG00000054162.15	ENCODEMT000602931	Spock3	ENCODEMT000602931	Known	NIC	None	0.4000000059604645	None	None	None	None
m54284U_191109_043049/179636577/ccs	PacBio_Cortex_Rep2	mm10_ERCC_SIRV	chr10	127266417	127281950	+	14	1769	31907	83721	ENSMUSG00000025410.10	ENSMUST00000026479.10	Dctn2	Dctn2-201	Known	Known	None	0.5	None	None	None	None
m54284U_191213_120042/168231353/ccs	PacBio_Hippocampus_Rep2	mm10_ERCC_SIRV	chr8	62951409	63356854	+	11	2901	25184	602931	ENSMUSG00000054162.15	ENCODEMT000602931	Spock3	ENCODEMT000602931	Known	NIC	None	0.44999998807907104	None	None	None	None
m54284U_191107_221739/83757037/ccs	PacBio_Cortex_Rep1	mm10_ERCC_SIRV	chr8	62951410	63357094	+	11	3146	25184	602931	ENSMUSG00000054162.15	ENCODEMT000602931	Spock3	ENCODEMT000602931	Known	NIC	None	0.5	None	None	None	None
m54284U_191212_053548/33489156/ccs	PacBio_Hippocampus_Rep1	mm10_ERCC_SIRV	chr10	127266417	127281952	+	14	1762	31907	83721	ENSMUSG00000025410.10	ENSMUST00000026479.10	Dctn2	Dctn2-201	Known	Known	None	0.44999998807907104	None	None	None	None
m54284U_191213_120042/180028125/ccs	PacBio_Hippocampus_Rep2	mm10_ERCC_SIRV	chr11	118909559	118490394	-	15	2629	34989	602986	ENSMUSG00000025576.17	ENCODEMT000602986	Rbfox3	ENCODEMT000602986	Known	NIC	None	0.8999999761581421	None	None	None	None
m54284U_191107_221739/140182651/ccs	PacBio_Cortex_Rep1	mm10_ERCC_SIRV	chr8	62951410	63357096	+	11	3148	25184	602931	ENSMUSG00000054162.15	ENCODEMT000602931	Spock3	ENCODEMT000602931	Known	NIC	None	0.550000011920929	None	None	None	None
m54284U_191213_120042/180423098/ccs	PacBio_Hippocampus_Rep2	mm10_ERCC_SIRV	chr11	118490478	118489835	-	1	359	34989	602983	ENSMUSG00000025576.17	ENCODEMT000602983	Rbfox3	ENCODEMT000602983	Known	Genomic	None	0.8999999761581421	None	None	None	None
m54284U_191212_053548/103089109/ccs	PacBio_Hippocampus_Rep1	mm10_ERCC_SIRV	chr2	156547588	156568156	+	4	2619	6634	17681	ENSMUSG00000027628.10	ENSMUST00000029158.3	Aar2	Aar2-201	Known	Known	None	0.15000000596046448	None	None	None	None
m54284U_191107_221739/145359174/ccs	PacBio_Cortex_Rep1	mm10_ERCC_SIRV	chr8	62951410	63356854	+	11	2906	25184	602931	ENSMUSG00000054162.15	ENCODEMT000602931	Spock3	ENCODEMT000602931	Known	NIC	None	0.44999998807907104	None	None	None	None
m54284U_191212_053548/39518742/ccs	PacBio_Hippocampus_Rep1	mm10_ERCC_SIRV	chr10	127266417	127281806	+	14	1625	31907	83721	ENSMUSG00000025410.10	ENSMUST00000026479.10	Dctn2	Dctn2-201	Known	Known	None	0.05000000074505806	None	None	None	None
m54284U_191107_221739/170787964/ccs	PacBio_Cortex_Rep1	mm10_ERCC_SIRV	chr8	62951410	63357090	+	11	3142	25184	602931	ENSMUSG00000054162.15	ENCODEMT000602931	Spock3	ENCODEMT000602931	Known	NIC	None	0.4000000059604645	None	None	None	None
m54284U_191109_043049/54855207/ccs	PacBio_Cortex_Rep2	mm10_ERCC_SIRV	chr8	62951410	63357094	+	11	3146	25184	602931	ENSMUSG00000054162.15	ENCODEMT000602931	Spock3	ENCODEMT000602931	Known	NIC	None	0.5	None	None	None	None
m54284U_191212_053548/68880202/ccs	PacBio_Hippocampus_Rep1	mm10_ERCC_SIRV	chr10	127266417	127281952	+	14	1756	31907	83721	ENSMUSG00000025410.10	ENSMUST00000026479.10	Dctn2	Dctn2-201	Known	Known	None	0.44999998807907104	None	None	None	None
m54284U_191109_043049/67636043/ccs	PacBio_Cortex_Rep2	mm10_ERCC_SIRV	chr8	62951410	63357164	+	11	3218	25184	602931	ENSMUSG00000054162.15	ENCODEMT000602931	Spock3	ENCODEMT000602931	Known	NIC	None	0.44999998807907104	None	None	None	None
m54284U_191107_221739/84935452/ccs	PacBio_Cortex_Rep1	mm10_ERCC_SIRV	chr11	118670726	118490121	-	13	2211	34989	603007	ENSMUSG00000025576.17	ENCODEMT000603007	Rbfox3	ENCODEMT000603007	Known	ISM	Suffix	0.8500000238418579	None	None	None	None
m54284U_191212_053548/108201721/ccs	PacBio_Hippocampus_Rep1	mm10_ERCC_SIRV	chr2	156547588	156568151	+	4	2614	6634	17681	ENSMUSG00000027628.10	ENSMUST00000029158.3	Aar2	Aar2-201	Known	Known	None	0.20000000298023224	None	None	None	None
m54284U_191109_043049/69733067/ccs	PacBio_Cortex_Rep2	mm10_ERCC_SIRV	chr8	62951410	63357096	+	11	3148	25184	602931	ENSMUSG00000054162.15	ENCODEMT000602931	Spock3	ENCODEMT000602931	Known	NIC	None	0.550000011920929	None	None	None	None
m54284U_191212_053548/71370813/ccs	PacBio_Hippocampus_Rep1	mm10_ERCC_SIRV	chr8	62951410	63356854	+	11	2897	25184	602931	ENSMUSG00000054162.15	ENCODEMT000602931	Spock3	ENCODEMT000602931	Known	NIC	None	0.44999998807907104	None	None	None	None
m54284U_191213_120042/722036/ccs	PacBio_Hippocampus_Rep2	mm10_ERCC_SIRV	chr10	127266417	127281806	+	14	1616	31907	83721	ENSMUSG00000025410.10	ENSMUST00000026479.10	Dctn2	Dctn2-201	Known	Known	None	0.05000000074505806	None	None	None	None
m54284U_191212_053548/123144864/ccs	PacBio_Hippocampus_Rep1	mm10_ERCC_SIRV	chr8	62951410	63356858	+	11	2910	25184	602931	ENSMUSG00000054162.15	ENCODEMT000602931	Spock3	ENCODEMT000602931	Known	NIC	None	0.3499999940395355	None	None	None	None
m54284U_191107_221739/96471322/ccs	PacBio_Cortex_Rep1	mm10_ERCC_SIRV	chr11	118909493	118490121	-	15	2567	34989	92494	ENSMUSG00000025576.17	ENSMUST00000106278.8	Rbfox3	Rbfox3-204	Known	Known	None	0.8500000238418579	None	None	None	None
m54284U_191212_053548/131727928/ccs	PacBio_Hippocampus_Rep1	mm10_ERCC_SIRV	chr8	62951410	63356859	+	11	2911	25184	602931	ENSMUSG00000054162.15	ENCODEMT000602931	Spock3	ENCODEMT000602931	Known	NIC	None	0.3499999940395355	None	None	None	None
m54284U_191213_120042/37685494/ccs	PacBio_Hippocampus_Rep2	mm10_ERCC_SIRV	chr10	127266417	127281801	+	14	1611	31907	83721	ENSMUSG00000025410.10	ENSMUST00000026479.10	Dctn2	Dctn2-201	Known	Known	None	0.05000000074505806	None	None	None	None
m54284U_191212_053548/115278313/ccs	PacBio_Hippocampus_Rep1	mm10_ERCC_SIRV	chr2	156547588	156568156	+	4	2619	6634	17681	ENSMUSG00000027628.10	ENSMUST00000029158.3	Aar2	Aar2-201	Known	Known	None	0.15000000596046448	None	None	None	None
m54284U_191213_120042/5964992/ccs	PacBio_Hippocampus_Rep2	mm10_ERCC_SIRV	chr8	62951410	63356854	+	11	2906	25184	602931	ENSMUSG00000054162.15	ENCODEMT000602931	Spock3	ENCODEMT000602931	Known	NIC	None	0.44999998807907104	None	None	None	None
m54284U_191213_120042/30738814/ccs	PacBio_Hippocampus_Rep2	mm10_ERCC_SIRV	chr8	62951410	63357096	+	11	3148	25184	602931	ENSMUSG00000054162.15	ENCODEMT000602931	Spock3	ENCODEMT000602931	Known	NIC	None	0.550000011920929	None	None	None	None
m54284U_191109_043049/50268175/ccs	PacBio_Cortex_Rep2	mm10_ERCC_SIRV	chr11	118907988	118490394	-	15	2691	34989	602989	ENSMUSG00000025576.17	ENCODEMT000602989	Rbfox3	ENCODEMT000602989	Known	NIC	None	0.8500000238418579	None	None	None	None
m54284U_191213_120042/38536642/ccs	PacBio_Hippocampus_Rep2	mm10_ERCC_SIRV	chr10	127266417	127281805	+	14	1609	31907	83721	ENSMUSG00000025410.10	ENSMUST00000026479.10	Dctn2	Dctn2-201	Known	Known	None	0.05000000074505806	None	None	None	None
m54284U_191213_120042/125109398/ccs	PacBio_Hippocampus_Rep2	mm10_ERCC_SIRV	chr8	62951410	63356852	+	11	2904	25184	602931	ENSMUSG00000054162.15	ENCODEMT000602931	Spock3	ENCODEMT000602931	Known	NIC	None	0.4000000059604645	None	None	None	None
m54284U_191107_221739/15338060/ccs	PacBio_Cortex_Rep1	mm10_ERCC_SIRV	chr8	62951411	63356852	+	11	2902	25184	602931	ENSMUSG00000054162.15	ENCODEMT000602931	Spock3	ENCODEMT000602931	Known	NIC	None	0.4000000059604645	None	None	None	None
m54284U_191213_120042/89325806/ccs	PacBio_Hippocampus_Rep2	mm10_ERCC_SIRV	chr10	127266417	127281806	+	14	1616	31907	83721	ENSMUSG00000025410.10	ENSMUST00000026479.10	Dctn2	Dctn2-201	Known	Known	None	0.05000000074505806	None	None	None	None
m54284U_191212_053548/47645374/ccs	PacBio_Hippocampus_Rep1	mm10_ERCC_SIRV	chr11	118909554	118490395	-	15	2623	34989	602986	ENSMUSG00000025576.17	ENCODEMT000602986	Rbfox3	ENCODEMT000602986	Known	NIC	None	0.8500000238418579	None	None	None	None
m54284U_191107_221739/46926250/ccs	PacBio_Cortex_Rep1	mm10_ERCC_SIRV	chr8	62951411	63357096	+	11	3147	25184	602931	ENSMUSG00000054162.15	ENCODEMT000602931	Spock3	ENCODEMT000602931	Known	NIC	None	0.550000011920929	None	None	None	None
m54284U_191212_053548/122488941/ccs	PacBio_Hippocampus_Rep1	mm10_ERCC_SIRV	chr2	156547588	156568156	+	4	2619	6634	17681	ENSMUSG00000027628.10	ENSMUST00000029158.3	Aar2	Aar2-201	Known	Known	None	0.15000000596046448	None	None	None	None
m54284U_191107_221739/64291470/ccs	PacBio_Cortex_Rep1	mm10_ERCC_SIRV	chr8	62951411	63357096	+	11	3134	25184	602931	ENSMUSG00000054162.15	ENCODEMT000602931	Spock3	ENCODEMT000602931	Known	NIC	None	0.550000011920929	None	None	None	None
m54284U_191213_120042/97059400/ccs	PacBio_Hippocampus_Rep2	mm10_ERCC_SIRV	chr10	127266417	127281950	+	14	1760	31907	83721	ENSMUSG00000025410.10	ENSMUST00000026479.10	Dctn2	Dctn2-201	Known	Known	None	0.5	None	None	None	None
m54284U_191107_221739/78645243/ccs	PacBio_Cortex_Rep1	mm10_ERCC_SIRV	chr8	62951411	63356854	+	11	2905	25184	602931	ENSMUSG00000054162.15	ENCODEMT000602931	Spock3	ENCODEMT000602931	Known	NIC	None	0.44999998807907104	None	None	None	None
m54284U_191212_053548/81266187/ccs	PacBio_Hippocampus_Rep1	mm10_ERCC_SIRV	chr11	118909573	118490395	-	15	2642	34989	602986	ENSMUSG00000025576.17	ENCODEMT000602986	Rbfox3	ENCODEMT000602986	Known	NIC	None	0.8500000238418579	None	None	None	None
m54284U_191107_221739/102303585/ccs	PacBio_Cortex_Rep1	mm10_ERCC_SIRV	chr8	62951411	63357096	+	11	3147	25184	602931	ENSMUSG00000054162.15	ENCODEMT000602931	Spock3	ENCODEMT000602931	Known	NIC	None	0.550000011920929	None	None	None	None
m54284U_191213_120042/103811097/ccs	PacBio_Hippocampus_Rep2	mm10_ERCC_SIRV	chr10	127266417	127281805	+	14	1615	31907	83721	ENSMUSG00000025410.10	ENSMUST00000026479.10	Dctn2	Dctn2-201	Known	Known	None	0.05000000074505806	None	None	None	None
m54284U_191107_221739/109576893/ccs	PacBio_Cortex_Rep1	mm10_ERCC_SIRV	chr8	62951411	63357094	+	11	3145	25184	602931	ENSMUSG00000054162.15	ENCODEMT000602931	Spock3	ENCODEMT000602931	Known	NIC	None	0.5	None	None	None	None
m54284U_191212_053548/153553403/ccs	PacBio_Hippocampus_Rep1	mm10_ERCC_SIRV	chr2	156547588	156568156	+	4	2619	6634	17681	ENSMUSG00000027628.10	ENSMUST00000029158.3	Aar2	Aar2-201	Known	Known	None	0.15000000596046448	None	None	None	None
m54284U_191107_221739/158991242/ccs	PacBio_Cortex_Rep1	mm10_ERCC_SIRV	chr8	62951411	63356859	+	11	2910	25184	602931	ENSMUSG00000054162.15	ENCODEMT000602931	Spock3	ENCODEMT000602931	Known	NIC	None	0.3499999940395355	None	None	None	None
m54284U_191212_053548/111151376/ccs	PacBio_Hippocampus_Rep1	mm10_ERCC_SIRV	chr11	118909556	118490121	-	15	2630	34989	92494	ENSMUSG00000025576.17	ENSMUST00000106278.8	Rbfox3	Rbfox3-204	Known	Known	None	0.8500000238418579	None	None	None	None
m54284U_191213_120042/145622710/ccs	PacBio_Hippocampus_Rep2	mm10_ERCC_SIRV	chr10	127266417	127281964	+	14	1774	31907	83721	ENSMUSG00000025410.10	ENSMUST00000026479.10	Dctn2	Dctn2-201	Known	Known	None	0.4000000059604645	None	None	None	None
m54284U_191109_043049/6291790/ccs	PacBio_Cortex_Rep2	mm10_ERCC_SIRV	chr8	62951411	63357096	+	11	3147	25184	602931	ENSMUSG00000054162.15	ENCODEMT000602931	Spock3	ENCODEMT000602931	Known	NIC	None	0.550000011920929	None	None	None	None
m54284U_191109_043049/11010891/ccs	PacBio_Cortex_Rep2	mm10_ERCC_SIRV	chr8	62951411	63357099	+	11	3150	25184	602931	ENSMUSG00000054162.15	ENCODEMT000602931	Spock3	ENCODEMT000602931	Known	NIC	None	0.4000000059604645	None	None	None	None
m54284U_191213_120042/158729310/ccs	PacBio_Hippocampus_Rep2	mm10_ERCC_SIRV	chr10	127266515	127282099	+	14	1762	31907	601761	ENSMUSG00000025410.10	ENCODEMT000601761	Dctn2	ENCODEMT000601761	Known	NNC	None	0.5	None	None	None	None
m54284U_191109_043049/14027077/ccs	PacBio_Cortex_Rep2	mm10_ERCC_SIRV	chr8	62951411	63356860	+	11	2911	25184	602931	ENSMUSG00000054162.15	ENCODEMT000602931	Spock3	ENCODEMT000602931	Known	NIC	None	0.30000001192092896	None	None	None	None
m54284U_191212_053548/160892757/ccs	PacBio_Hippocampus_Rep1	mm10_ERCC_SIRV	chr2	156547588	156568155	+	4	2618	6634	17681	ENSMUSG00000027628.10	ENSMUST00000029158.3	Aar2	Aar2-201	Known	Known	None	0.15000000596046448	None	None	None	None
m54284U_191212_053548/140838439/ccs	PacBio_Hippocampus_Rep1	mm10_ERCC_SIRV	chr11	118909550	118490121	-	15	2624	34989	92494	ENSMUSG00000025576.17	ENSMUST00000106278.8	Rbfox3	Rbfox3-204	Known	Known	None	0.8500000238418579	None	None	None	None
m54284U_191109_043049/20710313/ccs	PacBio_Cortex_Rep2	mm10_ERCC_SIRV	chr8	62951411	63356854	+	11	2905	25184	602931	ENSMUSG00000054162.15	ENCODEMT000602931	Spock3	ENCODEMT000602931	Known	NIC	None	0.44999998807907104	None	None	None	None
m54284U_191107_221739/124585630/ccs	PacBio_Cortex_Rep1	mm10_ERCC_SIRV	chr10	127266418	127281804	+	14	1607	31907	83721	ENSMUSG00000025410.10	ENSMUST00000026479.10	Dctn2	Dctn2-201	Known	Known	None	0.05000000074505806	None	None	None	None
m54284U_191109_043049/44500259/ccs	PacBio_Cortex_Rep2	mm10_ERCC_SIRV	chr8	62951411	63357097	+	11	3148	25184	602931	ENSMUSG00000054162.15	ENCODEMT000602931	Spock3	ENCODEMT000602931	Known	NIC	None	0.5	None	None	None	None
m54284U_191109_043049/60098101/ccs	PacBio_Cortex_Rep2	mm10_ERCC_SIRV	chr8	62951411	63357095	+	11	3146	25184	602931	ENSMUSG00000054162.15	ENCODEMT000602931	Spock3	ENCODEMT000602931	Known	NIC	None	0.550000011920929	None	None	None	None
m54284U_191212_053548/148571324/ccs	PacBio_Hippocampus_Rep1	mm10_ERCC_SIRV	chr11	118909571	118490121	-	15	2645	34989	92494	ENSMUSG00000025576.17	ENSMUST00000106278.8	Rbfox3	Rbfox3-204	Known	Known	None	0.8500000238418579	None	None	None	None
m54284U_191107_221739/163382223/ccs	PacBio_Cortex_Rep1	mm10_ERCC_SIRV	chr10	127266418	127281805	+	14	1615	31907	83721	ENSMUSG00000025410.10	ENSMUST00000026479.10	Dctn2	Dctn2-201	Known	Known	None	0.05000000074505806	None	None	None	None
m54284U_191109_043049/111217455/ccs	PacBio_Cortex_Rep2	mm10_ERCC_SIRV	chr8	62951411	63355582	+	11	1635	25184	602931	ENSMUSG00000054162.15	ENCODEMT000602931	Spock3	ENCODEMT000602931	Known	NIC	None	0.699999988079071	None	None	None	None
m54284U_191212_053548/165086686/ccs	PacBio_Hippocampus_Rep1	mm10_ERCC_SIRV	chr2	156547588	156568156	+	4	2619	6634	17681	ENSMUSG00000027628.10	ENSMUST00000029158.3	Aar2	Aar2-201	Known	Known	None	0.15000000596046448	None	None	None	None
m54284U_191109_043049/152176683/ccs	PacBio_Cortex_Rep2	mm10_ERCC_SIRV	chr8	62951411	63355878	+	11	1922	25184	602931	ENSMUSG00000054162.15	ENCODEMT000602931	Spock3	ENCODEMT000602931	Known	NIC	None	0.4000000059604645	None	None	None	None
m54284U_191107_221739/30409892/ccs	PacBio_Cortex_Rep1	mm10_ERCC_SIRV	chr10	127266419	127281948	+	14	1765	31907	83721	ENSMUSG00000025410.10	ENSMUST00000026479.10	Dctn2	Dctn2-201	Known	Known	None	0.44999998807907104	None	None	None	None
m54284U_191109_043049/155189549/ccs	PacBio_Cortex_Rep2	mm10_ERCC_SIRV	chr8	62951411	63357096	+	11	3147	25184	602931	ENSMUSG00000054162.15	ENCODEMT000602931	Spock3	ENCODEMT000602931	Known	NIC	None	0.550000011920929	None	None	None	None
m54284U_191213_120042/9503494/ccs	PacBio_Hippocampus_Rep2	mm10_ERCC_SIRV	chr11	118909561	118490121	-	15	2775	34989	602977	ENSMUSG00000025576.17	ENCODEMT000602977	Rbfox3	ENCODEMT000602977	Known	NIC	None	0.8500000238418579	None	None	None	None
m54284U_191212_053548/17368004/ccs	PacBio_Hippocampus_Rep1	mm10_ERCC_SIRV	chr8	62951411	63356854	+	11	2905	25184	602931	ENSMUSG00000054162.15	ENCODEMT000602931	Spock3	ENCODEMT000602931	Known	NIC	None	0.44999998807907104	None	None	None	None
m54284U_191212_053548/35260102/ccs	PacBio_Hippocampus_Rep1	mm10_ERCC_SIRV	chr8	62951411	63356854	+	11	2899	25184	602931	ENSMUSG00000054162.15	ENCODEMT000602931	Spock3	ENCODEMT000602931	Known	NIC	None	0.44999998807907104	None	None	None	None
m54284U_191107_221739/44566714/ccs	PacBio_Cortex_Rep1	mm10_ERCC_SIRV	chr10	127266419	127281805	+	14	1622	31907	83721	ENSMUSG00000025410.10	ENSMUST00000026479.10	Dctn2	Dctn2-201	Known	Known	None	0.05000000074505806	None	None	None	None
m54284U_191107_221739/3604675/ccs	PacBio_Cortex_Rep1	mm10_ERCC_SIRV	chr2	156547589	156568150	+	4	2612	6634	17681	ENSMUSG00000027628.10	ENSMUST00000029158.3	Aar2	Aar2-201	Known	Known	None	0.15000000596046448	None	None	None	None
m54284U_191212_053548/61735972/ccs	PacBio_Hippocampus_Rep1	mm10_ERCC_SIRV	chr8	62951411	63357083	+	11	3134	25184	602931	ENSMUSG00000054162.15	ENCODEMT000602931	Spock3	ENCODEMT000602931	Known	NIC	None	0.3499999940395355	None	None	None	None
m54284U_191213_120042/44370225/ccs	PacBio_Hippocampus_Rep2	mm10_ERCC_SIRV	chr11	118909551	118490121	-	15	2625	34989	92494	ENSMUSG00000025576.17	ENSMUST00000106278.8	Rbfox3	Rbfox3-204	Known	Known	None	0.8500000238418579	None	None	None	None
m54284U_191212_053548/72942647/ccs	PacBio_Hippocampus_Rep1	mm10_ERCC_SIRV	chr8	62951411	63356852	+	11	2903	25184	602931	ENSMUSG00000054162.15	ENCODEMT000602931	Spock3	ENCODEMT000602931	Known	NIC	None	0.4000000059604645	None	None	None	None
m54284U_191107_221739/47252783/ccs	PacBio_Cortex_Rep1	mm10_ERCC_SIRV	chr10	127266419	127281952	+	14	1760	31907	83721	ENSMUSG00000025410.10	ENSMUST00000026479.10	Dctn2	Dctn2-201	Known	Known	None	0.44999998807907104	None	None	None	None
m54284U_191212_053548/76286531/ccs	PacBio_Hippocampus_Rep1	mm10_ERCC_SIRV	chr8	62951411	63355578	+	11	1631	25184	602931	ENSMUSG00000054162.15	ENCODEMT000602931	Spock3	ENCODEMT000602931	Known	NIC	None	0.699999988079071	None	None	None	None
m54284U_191212_053548/119734971/ccs	PacBio_Hippocampus_Rep1	mm10_ERCC_SIRV	chr8	62951411	63357096	+	11	3147	25184	602931	ENSMUSG00000054162.15	ENCODEMT000602931	Spock3	ENCODEMT000602931	Known	NIC	None	0.550000011920929	None	None	None	None
m54284U_191213_120042/78381924/ccs	PacBio_Hippocampus_Rep2	mm10_ERCC_SIRV	chr11	118909549	118490121	-	15	2623	34989	92494	ENSMUSG00000025576.17	ENSMUST00000106278.8	Rbfox3	Rbfox3-204	Known	Known	None	0.8500000238418579	None	None	None	None
m54284U_191107_221739/5573064/ccs	PacBio_Cortex_Rep1	mm10_ERCC_SIRV	chr2	156547589	156568156	+	4	2618	6634	17681	ENSMUSG00000027628.10	ENSMUST00000029158.3	Aar2	Aar2-201	Known	Known	None	0.15000000596046448	None	None	None	None
m54284U_191107_221739/56886003/ccs	PacBio_Cortex_Rep1	mm10_ERCC_SIRV	chr10	127266484	127281806	+	14	1625	31907	601814	ENSMUSG00000025410.10	ENCODEMT000601814	Dctn2	ENCODEMT000601814	Known	NIC	None	0.05000000074505806	None	None	None	None
m54284U_191212_053548/141167268/ccs	PacBio_Hippocampus_Rep1	mm10_ERCC_SIRV	chr8	62951375	63356852	+	10	2842	25184	602951	ENSMUSG00000054162.15	ENCODEMT000602951	Spock3	ENCODEMT000602951	Known	NIC	None	0.44999998807907104	None	None	None	None
m54284U_191212_053548/170330091/ccs	PacBio_Hippocampus_Rep1	mm10_ERCC_SIRV	chr8	62951411	63356859	+	11	2910	25184	602931	ENSMUSG00000054162.15	ENCODEMT000602931	Spock3	ENCODEMT000602931	Known	NIC	None	0.3499999940395355	None	None	None	None
m54284U_191107_221739/69337196/ccs	PacBio_Cortex_Rep1	mm10_ERCC_SIRV	chr10	127266419	127281952	+	14	1769	31907	83721	ENSMUSG00000025410.10	ENSMUST00000026479.10	Dctn2	Dctn2-201	Known	Known	None	0.44999998807907104	None	None	None	None
m54284U_191212_053548/178064213/ccs	PacBio_Hippocampus_Rep1	mm10_ERCC_SIRV	chr8	62951411	63356854	+	11	2905	25184	602931	ENSMUSG00000054162.15	ENCODEMT000602931	Spock3	ENCODEMT000602931	Known	NIC	None	0.44999998807907104	None	None	None	None
m54284U_191213_120042/135661956/ccs	PacBio_Hippocampus_Rep2	mm10_ERCC_SIRV	chr11	118497004	118490121	-	5	1505	34989	603008	ENSMUSG00000025576.17	ENCODEMT000603008	Rbfox3	ENCODEMT000603008	Known	ISM	Suffix	0.8500000238418579	None	None	None	None
m54284U_191213_120042/92210182/ccs	PacBio_Hippocampus_Rep2	mm10_ERCC_SIRV	chr8	62951411	63356859	+	11	2910	25184	602931	ENSMUSG00000054162.15	ENCODEMT000602931	Spock3	ENCODEMT000602931	Known	NIC	None	0.3499999940395355	None	None	None	None
m54284U_191107_221739/8259073/ccs	PacBio_Cortex_Rep1	mm10_ERCC_SIRV	chr2	156547589	156568153	+	4	2615	6634	17681	ENSMUSG00000027628.10	ENSMUST00000029158.3	Aar2	Aar2-201	Known	Known	None	0.20000000298023224	None	None	None	None
m54284U_191107_221739/97256989/ccs	PacBio_Cortex_Rep1	mm10_ERCC_SIRV	chr10	127266419	127281805	+	14	1613	31907	83721	ENSMUSG00000025410.10	ENSMUST00000026479.10	Dctn2	Dctn2-201	Known	Known	None	0.05000000074505806	None	None	None	None
m54284U_191107_221739/10814695/ccs	PacBio_Cortex_Rep1	mm10_ERCC_SIRV	chr8	62951412	63357097	+	11	3147	25184	602931	ENSMUSG00000054162.15	ENCODEMT000602931	Spock3	ENCODEMT000602931	Known	NIC	None	0.5	None	None	None	None
m54284U_191107_221739/32049669/ccs	PacBio_Cortex_Rep1	mm10_ERCC_SIRV	chr8	62951412	63356850	+	11	2900	25184	602931	ENSMUSG00000054162.15	ENCODEMT000602931	Spock3	ENCODEMT000602931	Known	NIC	None	0.44999998807907104	None	None	None	None
m54284U_191107_221739/97388087/ccs	PacBio_Cortex_Rep1	mm10_ERCC_SIRV	chr10	127266419	127281806	+	14	1614	31907	83721	ENSMUSG00000025410.10	ENSMUST00000026479.10	Dctn2	Dctn2-201	Known	Known	None	0.05000000074505806	None	None	None	None
m54284U_191107_221739/41092725/ccs	PacBio_Cortex_Rep1	mm10_ERCC_SIRV	chr8	62951412	63355578	+	11	1630	25184	602931	ENSMUSG00000054162.15	ENCODEMT000602931	Spock3	ENCODEMT000602931	Known	NIC	None	0.699999988079071	None	None	None	None
m54284U_191213_120042/150537739/ccs	PacBio_Hippocampus_Rep2	mm10_ERCC_SIRV	chr11	118907883	118490121	-	15	2628	34989	603009	ENSMUSG00000025576.17	ENCODEMT000603009	Rbfox3	ENCODEMT000603009	Known	NIC	None	0.8500000238418579	None	None	None	None
m54284U_191107_221739/42991946/ccs	PacBio_Cortex_Rep1	mm10_ERCC_SIRV	chr8	62951412	63357096	+	11	3146	25184	602931	ENSMUSG00000054162.15	ENCODEMT000602931	Spock3	ENCODEMT000602931	Known	NIC	None	0.550000011920929	None	None	None	None
m54284U_191107_221739/167380811/ccs	PacBio_Cortex_Rep1	mm10_ERCC_SIRV	chr11	118490929	118489840	-	1	805	34989	602983	ENSMUSG00000025576.17	ENCODEMT000602983	Rbfox3	ENCODEMT000602983	Known	Genomic	None	0.800000011920929	None	None	None	None
m54284U_191107_221739/8390924/ccs	PacBio_Cortex_Rep1	mm10_ERCC_SIRV	chr2	156547602	156568161	+	4	2359	6634	602934	ENSMUSG00000027628.10	ENCODEMT000602934	Aar2	ENCODEMT000602934	Known	NIC	None	0.15000000596046448	None	None	None	None
m54284U_191107_221739/115146780/ccs	PacBio_Cortex_Rep1	mm10_ERCC_SIRV	chr10	127266498	127281804	+	14	1582	31907	601788	ENSMUSG00000025410.10	ENCODEMT000601788	Dctn2	ENCODEMT000601788	Known	NNC	None	0.05000000074505806	None	None	None	None
m54284U_191107_221739/46859294/ccs	PacBio_Cortex_Rep1	mm10_ERCC_SIRV	chr8	62951412	63357097	+	11	3147	25184	602931	ENSMUSG00000054162.15	ENCODEMT000602931	Spock3	ENCODEMT000602931	Known	NIC	None	0.5	None	None	None	None
m54284U_191107_221739/47121264/ccs	PacBio_Cortex_Rep1	mm10_ERCC_SIRV	chr8	62951412	63356854	+	11	2904	25184	602931	ENSMUSG00000054162.15	ENCODEMT000602931	Spock3	ENCODEMT000602931	Known	NIC	None	0.44999998807907104	None	None	None	None
m54284U_191107_221739/50660191/ccs	PacBio_Cortex_Rep1	mm10_ERCC_SIRV	chr8	62951412	63356854	+	11	2904	25184	602931	ENSMUSG00000054162.15	ENCODEMT000602931	Spock3	ENCODEMT000602931	Known	NIC	None	0.44999998807907104	None	None	None	None
m54284U_191107_221739/121766307/ccs	PacBio_Cortex_Rep1	mm10_ERCC_SIRV	chr10	127266419	127281952	+	14	1760	31907	83721	ENSMUSG00000025410.10	ENSMUST00000026479.10	Dctn2	Dctn2-201	Known	Known	None	0.44999998807907104	None	None	None	None
m54284U_191109_043049/105252546/ccs	PacBio_Cortex_Rep2	mm10_ERCC_SIRV	chr11	118811416	118490125	-	14	2373	34989	602979	ENSMUSG00000025576.17	ENCODEMT000602979	Rbfox3	ENCODEMT000602979	Known	ISM	Suffix	0.800000011920929	None	None	None	None
m54284U_191107_221739/58066582/ccs	PacBio_Cortex_Rep1	mm10_ERCC_SIRV	chr8	62951412	63356851	+	11	2901	25184	602931	ENSMUSG00000054162.15	ENCODEMT000602931	Spock3	ENCODEMT000602931	Known	NIC	None	0.4000000059604645	None	None	None	None
m54284U_191107_221739/13762713/ccs	PacBio_Cortex_Rep1	mm10_ERCC_SIRV	chr2	156547585	156568152	+	5	2787	6634	602980	ENSMUSG00000027628.10	ENCODEMT000602980	Aar2	ENCODEMT000602980	Known	NIC	None	0.15000000596046448	None	None	None	None
m54284U_191107_221739/70124449/ccs	PacBio_Cortex_Rep1	mm10_ERCC_SIRV	chr8	62951412	63356853	+	11	2903	25184	602931	ENSMUSG00000054162.15	ENCODEMT000602931	Spock3	ENCODEMT000602931	Known	NIC	None	0.44999998807907104	None	None	None	None
m54284U_191107_221739/123404861/ccs	PacBio_Cortex_Rep1	mm10_ERCC_SIRV	chr10	127266419	127281948	+	14	1756	31907	83721	ENSMUSG00000025410.10	ENSMUST00000026479.10	Dctn2	Dctn2-201	Known	Known	None	0.44999998807907104	None	None	None	None
m54284U_191107_221739/77531729/ccs	PacBio_Cortex_Rep1	mm10_ERCC_SIRV	chr8	62951412	63357096	+	11	3146	25184	602931	ENSMUSG00000054162.15	ENCODEMT000602931	Spock3	ENCODEMT000602931	Known	NIC	None	0.550000011920929	None	None	None	None
m54284U_191212_053548/24905657/ccs	PacBio_Hippocampus_Rep1	mm10_ERCC_SIRV	chr11	118909583	118490125	-	15	2791	34989	602981	ENSMUSG00000025576.17	ENCODEMT000602981	Rbfox3	ENCODEMT000602981	Known	NNC	None	0.800000011920929	None	None	None	None
m54284U_191107_221739/89981631/ccs	PacBio_Cortex_Rep1	mm10_ERCC_SIRV	chr8	62951412	63356853	+	11	2903	25184	602931	ENSMUSG00000054162.15	ENCODEMT000602931	Spock3	ENCODEMT000602931	Known	NIC	None	0.44999998807907104	None	None	None	None
m54284U_191107_221739/124585946/ccs	PacBio_Cortex_Rep1	mm10_ERCC_SIRV	chr10	127266419	127281805	+	14	1613	31907	83721	ENSMUSG00000025410.10	ENSMUST00000026479.10	Dctn2	Dctn2-201	Known	Known	None	0.05000000074505806	None	None	None	None
m54284U_191107_221739/92275444/ccs	PacBio_Cortex_Rep1	mm10_ERCC_SIRV	chr8	62951412	63356860	+	11	2910	25184	602931	ENSMUSG00000054162.15	ENCODEMT000602931	Spock3	ENCODEMT000602931	Known	NIC	None	0.30000001192092896	None	None	None	None
m54284U_191107_221739/14617319/ccs	PacBio_Cortex_Rep1	mm10_ERCC_SIRV	chr2	156547589	156568156	+	4	2618	6634	17681	ENSMUSG00000027628.10	ENSMUST00000029158.3	Aar2	Aar2-201	Known	Known	None	0.15000000596046448	None	None	None	None
m54284U_191107_221739/17040504/ccs	PacBio_Cortex_Rep1	mm10_ERCC_SIRV	chr2	156547589	156577451	+	5	5184	6634	603010	ENSMUSG00000027628.10	ENCODEMT000603010	Aar2	ENCODEMT000603010	Known	NNC	None	0.30000001192092896	None	None	None	None
m54284U_191107_221739/95618125/ccs	PacBio_Cortex_Rep1	mm10_ERCC_SIRV	chr8	62951412	63357094	+	11	3144	25184	602931	ENSMUSG00000054162.15	ENCODEMT000602931	Spock3	ENCODEMT000602931	Known	NIC	None	0.5	None	None	None	None
m54284U_191107_221739/127535386/ccs	PacBio_Cortex_Rep1	mm10_ERCC_SIRV	chr10	127266419	127281953	+	14	1770	31907	83721	ENSMUSG00000025410.10	ENSMUST00000026479.10	Dctn2	Dctn2-201	Known	Known	None	0.4000000059604645	None	None	None	None
m54284U_191212_053548/26476623/ccs	PacBio_Hippocampus_Rep1	mm10_ERCC_SIRV	chr11	118909575	118490125	-	15	2785	34989	602977	ENSMUSG00000025576.17	ENCODEMT000602977	Rbfox3	ENCODEMT000602977	Known	NIC	None	0.800000011920929	None	None	None	None
m54284U_191107_221739/115934927/ccs	PacBio_Cortex_Rep1	mm10_ERCC_SIRV	chr8	62951412	63357094	+	11	3144	25184	602931	ENSMUSG00000054162.15	ENCODEMT000602931	Spock3	ENCODEMT000602931	Known	NIC	None	0.5	None	None	None	None
m54284U_191107_221739/122881329/ccs	PacBio_Cortex_Rep1	mm10_ERCC_SIRV	chr8	62951412	63356852	+	11	2902	25184	602931	ENSMUSG00000054162.15	ENCODEMT000602931	Spock3	ENCODEMT000602931	Known	NIC	None	0.4000000059604645	None	None	None	None
m54284U_191107_221739/133892418/ccs	PacBio_Cortex_Rep1	mm10_ERCC_SIRV	chr10	127266419	127281952	+	14	1760	31907	83721	ENSMUSG00000025410.10	ENSMUST00000026479.10	Dctn2	Dctn2-201	Known	Known	None	0.44999998807907104	None	None	None	None
m54284U_191107_221739/129501895/ccs	PacBio_Cortex_Rep1	mm10_ERCC_SIRV	chr8	62951412	63357096	+	11	3146	25184	602931	ENSMUSG00000054162.15	ENCODEMT000602931	Spock3	ENCODEMT000602931	Known	NIC	None	0.550000011920929	None	None	None	None
m54284U_191107_221739/25627462/ccs	PacBio_Cortex_Rep1	mm10_ERCC_SIRV	chr2	156547589	156568155	+	4	2617	6634	17681	ENSMUSG00000027628.10	ENSMUST00000029158.3	Aar2	Aar2-201	Known	Known	None	0.15000000596046448	None	None	None	None
m54284U_191212_053548/53281920/ccs	PacBio_Hippocampus_Rep1	mm10_ERCC_SIRV	chr11	118909550	118490125	-	15	4017	34989	92495	ENSMUSG00000025576.17	ENSMUST00000120061.7	Rbfox3	Rbfox3-206	Known	Known	None	0.800000011920929	None	None	None	None
m54284U_191107_221739/148572228/ccs	PacBio_Cortex_Rep1	mm10_ERCC_SIRV	chr8	62951412	63357096	+	11	3146	25184	602931	ENSMUSG00000054162.15	ENCODEMT000602931	Spock3	ENCODEMT000602931	Known	NIC	None	0.550000011920929	None	None	None	None
m54284U_191107_221739/137953930/ccs	PacBio_Cortex_Rep1	mm10_ERCC_SIRV	chr10	127266419	127281956	+	14	1764	31907	83721	ENSMUSG00000025410.10	ENSMUST00000026479.10	Dctn2	Dctn2-201	Known	Known	None	0.4000000059604645	None	None	None	None
m54284U_191107_221739/148899980/ccs	PacBio_Cortex_Rep1	mm10_ERCC_SIRV	chr8	62951412	63357096	+	11	3146	25184	602931	ENSMUSG00000054162.15	ENCODEMT000602931	Spock3	ENCODEMT000602931	Known	NIC	None	0.550000011920929	None	None	None	None
m54284U_191107_221739/152045739/ccs	PacBio_Cortex_Rep1	mm10_ERCC_SIRV	chr8	62951412	63356854	+	11	2904	25184	602931	ENSMUSG00000054162.15	ENCODEMT000602931	Spock3	ENCODEMT000602931	Known	NIC	None	0.44999998807907104	None	None	None	None
m54284U_191107_221739/150798805/ccs	PacBio_Cortex_Rep1	mm10_ERCC_SIRV	chr10	127266419	127281806	+	14	1614	31907	83721	ENSMUSG00000025410.10	ENSMUST00000026479.10	Dctn2	Dctn2-201	Known	Known	None	0.05000000074505806	None	None	None	None
m54284U_191107_221739/152897856/ccs	PacBio_Cortex_Rep1	mm10_ERCC_SIRV	chr8	62951412	63356854	+	11	2904	25184	602931	ENSMUSG00000054162.15	ENCODEMT000602931	Spock3	ENCODEMT000602931	Known	NIC	None	0.44999998807907104	None	None	None	None
m54284U_191212_053548/178981027/ccs	PacBio_Hippocampus_Rep1	mm10_ERCC_SIRV	chr11	118909563	118490125	-	15	2773	34989	602977	ENSMUSG00000025576.17	ENCODEMT000602977	Rbfox3	ENCODEMT000602977	Known	NIC	None	0.800000011920929	None	None	None	None
m54284U_191107_221739/26345874/ccs	PacBio_Cortex_Rep1	mm10_ERCC_SIRV	chr2	156547602	156568161	+	4	2359	6634	602934	ENSMUSG00000027628.10	ENCODEMT000602934	Aar2	ENCODEMT000602934	Known	NIC	None	0.15000000596046448	None	None	None	None
m54284U_191107_221739/169280004/ccs	PacBio_Cortex_Rep1	mm10_ERCC_SIRV	chr8	62951412	63356854	+	11	2904	25184	602931	ENSMUSG00000054162.15	ENCODEMT000602931	Spock3	ENCODEMT000602931	Known	NIC	None	0.44999998807907104	None	None	None	None
m54284U_191107_221739/159188674/ccs	PacBio_Cortex_Rep1	mm10_ERCC_SIRV	chr10	127266419	127281806	+	14	1615	31907	83721	ENSMUSG00000025410.10	ENSMUST00000026479.10	Dctn2	Dctn2-201	Known	Known	None	0.05000000074505806	None	None	None	None
m54284U_191107_221739/177997572/ccs	PacBio_Cortex_Rep1	mm10_ERCC_SIRV	chr8	62951412	63357096	+	11	3146	25184	602931	ENSMUSG00000054162.15	ENCODEMT000602931	Spock3	ENCODEMT000602931	Known	NIC	None	0.550000011920929	None	None	None	None
m54284U_191213_120042/97913349/ccs	PacBio_Hippocampus_Rep2	mm10_ERCC_SIRV	chr11	118909480	118490125	-	15	2550	34989	92494	ENSMUSG00000025576.17	ENSMUST00000106278.8	Rbfox3	Rbfox3-204	Known	Known	None	0.800000011920929	None	None	None	None
m54284U_191107_221739/180553625/ccs	PacBio_Cortex_Rep1	mm10_ERCC_SIRV	chr8	62951412	63357099	+	11	3149	25184	602931	ENSMUSG00000054162.15	ENCODEMT000602931	Spock3	ENCODEMT000602931	Known	NIC	None	0.4000000059604645	None	None	None	None
m54284U_191107_221739/159320628/ccs	PacBio_Cortex_Rep1	mm10_ERCC_SIRV	chr10	127266419	127281806	+	14	1614	31907	83721	ENSMUSG00000025410.10	ENSMUST00000026479.10	Dctn2	Dctn2-201	Known	Known	None	0.05000000074505806	None	None	None	None
m54284U_191109_043049/16712225/ccs	PacBio_Cortex_Rep2	mm10_ERCC_SIRV	chr8	62951412	63356957	+	11	3007	25184	602931	ENSMUSG00000054162.15	ENCODEMT000602931	Spock3	ENCODEMT000602931	Known	NIC	None	0.25	None	None	None	None
m54284U_191107_221739/26348107/ccs	PacBio_Cortex_Rep1	mm10_ERCC_SIRV	chr2	156547589	156568154	+	4	2616	6634	17681	ENSMUSG00000027628.10	ENSMUST00000029158.3	Aar2	Aar2-201	Known	Known	None	0.15000000596046448	None	None	None	None
m54284U_191109_043049/23529845/ccs	PacBio_Cortex_Rep2	mm10_ERCC_SIRV	chr8	62951412	63357090	+	11	3140	25184	602931	ENSMUSG00000054162.15	ENCODEMT000602931	Spock3	ENCODEMT000602931	Known	NIC	None	0.4000000059604645	None	None	None	None
m54284U_191213_120042/110559661/ccs	PacBio_Hippocampus_Rep2	mm10_ERCC_SIRV	chr11	118909546	118490125	-	15	2616	34989	92494	ENSMUSG00000025576.17	ENSMUST00000106278.8	Rbfox3	Rbfox3-204	Known	Known	None	0.800000011920929	None	None	None	None
m54284U_191107_221739/174392618/ccs	PacBio_Cortex_Rep1	mm10_ERCC_SIRV	chr10	127266419	127281806	+	14	1614	31907	83721	ENSMUSG00000025410.10	ENSMUST00000026479.10	Dctn2	Dctn2-201	Known	Known	None	0.05000000074505806	None	None	None	None
m54284U_191109_043049/32049456/ccs	PacBio_Cortex_Rep2	mm10_ERCC_SIRV	chr8	62951412	63357094	+	11	3144	25184	602931	ENSMUSG00000054162.15	ENCODEMT000602931	Spock3	ENCODEMT000602931	Known	NIC	None	0.5	None	None	None	None
m54284U_191109_043049/50136502/ccs	PacBio_Cortex_Rep2	mm10_ERCC_SIRV	chr8	62951412	63356852	+	11	2902	25184	602931	ENSMUSG00000054162.15	ENCODEMT000602931	Spock3	ENCODEMT000602931	Known	NIC	None	0.4000000059604645	None	None	None	None
m54284U_191109_043049/15335471/ccs	PacBio_Cortex_Rep2	mm10_ERCC_SIRV	chr10	127266419	127281948	+	14	1756	31907	83721	ENSMUSG00000025410.10	ENSMUST00000026479.10	Dctn2	Dctn2-201	Known	Known	None	0.44999998807907104	None	None	None	None
m54284U_191109_043049/63047950/ccs	PacBio_Cortex_Rep2	mm10_ERCC_SIRV	chr8	62951412	63357277	+	11	3329	25184	602931	ENSMUSG00000054162.15	ENCODEMT000602931	Spock3	ENCODEMT000602931	Known	NIC	None	0.4000000059604645	None	None	None	None
m54284U_191213_120042/152767267/ccs	PacBio_Hippocampus_Rep2	mm10_ERCC_SIRV	chr11	118909564	118490125	-	15	2634	34989	92494	ENSMUSG00000025576.17	ENSMUST00000106278.8	Rbfox3	Rbfox3-204	Known	Known	None	0.800000011920929	None	None	None	None
m54284U_191109_043049/63834673/ccs	PacBio_Cortex_Rep2	mm10_ERCC_SIRV	chr8	62951412	63356850	+	11	2891	25184	602931	ENSMUSG00000054162.15	ENCODEMT000602931	Spock3	ENCODEMT000602931	Known	NIC	None	0.44999998807907104	None	None	None	None
m54284U_191107_221739/27264456/ccs	PacBio_Cortex_Rep1	mm10_ERCC_SIRV	chr2	156547589	156568156	+	4	2618	6634	17681	ENSMUSG00000027628.10	ENSMUST00000029158.3	Aar2	Aar2-201	Known	Known	None	0.15000000596046448	None	None	None	None
m54284U_191109_043049/36046271/ccs	PacBio_Cortex_Rep2	mm10_ERCC_SIRV	chr10	127266419	127281806	+	14	1630	31907	83721	ENSMUSG00000025410.10	ENSMUST00000026479.10	Dctn2	Dctn2-201	Known	Known	None	0.05000000074505806	None	None	None	None
m54284U_191109_043049/81660339/ccs	PacBio_Cortex_Rep2	mm10_ERCC_SIRV	chr8	62951412	63356851	+	11	2901	25184	602931	ENSMUSG00000054162.15	ENCODEMT000602931	Spock3	ENCODEMT000602931	Known	NIC	None	0.4000000059604645	None	None	None	None
m54284U_191109_043049/85590497/ccs	PacBio_Cortex_Rep2	mm10_ERCC_SIRV	chr8	62951412	63356859	+	11	2909	25184	602931	ENSMUSG00000054162.15	ENCODEMT000602931	Spock3	ENCODEMT000602931	Known	NIC	None	0.3499999940395355	None	None	None	None
m54284U_191213_120042/95814026/ccs	PacBio_Hippocampus_Rep2	mm10_ERCC_SIRV	chr11	118909520	118490126	-	14	2556	34989	603011	ENSMUSG00000025576.17	ENCODEMT000603011	Rbfox3	ENCODEMT000603011	Known	NIC	None	0.75	None	None	None	None
m54284U_191109_043049/68420532/ccs	PacBio_Cortex_Rep2	mm10_ERCC_SIRV	chr10	127266419	127281803	+	14	1611	31907	83721	ENSMUSG00000025410.10	ENSMUST00000026479.10	Dctn2	Dctn2-201	Known	Known	None	0.05000000074505806	None	None	None	None
m54284U_191109_043049/86706146/ccs	PacBio_Cortex_Rep2	mm10_ERCC_SIRV	chr8	62951412	63357097	+	11	3147	25184	602931	ENSMUSG00000054162.15	ENCODEMT000602931	Spock3	ENCODEMT000602931	Known	NIC	None	0.5	None	None	None	None
m54284U_191109_043049/90507607/ccs	PacBio_Cortex_Rep2	mm10_ERCC_SIRV	chr8	62951412	63357094	+	11	3144	25184	602931	ENSMUSG00000054162.15	ENCODEMT000602931	Spock3	ENCODEMT000602931	Known	NIC	None	0.5	None	None	None	None
m54284U_191107_221739/30475014/ccs	PacBio_Cortex_Rep1	mm10_ERCC_SIRV	chr2	156547589	156568156	+	4	2618	6634	17681	ENSMUSG00000027628.10	ENSMUST00000029158.3	Aar2	Aar2-201	Known	Known	None	0.15000000596046448	None	None	None	None
m54284U_191109_043049/96012083/ccs	PacBio_Cortex_Rep2	mm10_ERCC_SIRV	chr10	127266419	127281948	+	14	1765	31907	83721	ENSMUSG00000025410.10	ENSMUST00000026479.10	Dctn2	Dctn2-201	Known	Known	None	0.44999998807907104	None	None	None	None
m54284U_191109_043049/96143829/ccs	PacBio_Cortex_Rep2	mm10_ERCC_SIRV	chr8	62951412	63357096	+	11	3146	25184	602931	ENSMUSG00000054162.15	ENCODEMT000602931	Spock3	ENCODEMT000602931	Known	NIC	None	0.550000011920929	None	None	None	None
m54284U_191109_043049/64291697/ccs	PacBio_Cortex_Rep2	mm10_ERCC_SIRV	chr11	118909513	118490128	-	15	2580	34989	92494	ENSMUSG00000025576.17	ENSMUST00000106278.8	Rbfox3	Rbfox3-204	Known	Known	None	0.6499999761581421	None	None	None	None
m54284U_191109_043049/105514212/ccs	PacBio_Cortex_Rep2	mm10_ERCC_SIRV	chr8	62951412	63356854	+	11	2895	25184	602931	ENSMUSG00000054162.15	ENCODEMT000602931	Spock3	ENCODEMT000602931	Known	NIC	None	0.44999998807907104	None	None	None	None
m54284U_191212_053548/85198498/ccs	PacBio_Hippocampus_Rep1	mm10_ERCC_SIRV	chr11	118909554	118490128	-	15	2744	34989	603012	ENSMUSG00000025576.17	ENCODEMT000603012	Rbfox3	ENCODEMT000603012	Known	NNC	None	0.6499999761581421	None	None	None	None
m54284U_191109_043049/109643026/ccs	PacBio_Cortex_Rep2	mm10_ERCC_SIRV	chr10	127266418	127281950	+	15	1429	31907	602528	ENSMUSG00000025410.10	ENCODEMT000602528	Dctn2	ENCODEMT000602528	Known	NNC	None	0.4000000059604645	None	None	None	None
m54284U_191109_043049/108266993/ccs	PacBio_Cortex_Rep2	mm10_ERCC_SIRV	chr8	62951412	63357095	+	11	3145	25184	602931	ENSMUSG00000054162.15	ENCODEMT000602931	Spock3	ENCODEMT000602931	Known	NIC	None	0.550000011920929	None	None	None	None
m54284U_191109_043049/111018648/ccs	PacBio_Cortex_Rep2	mm10_ERCC_SIRV	chr8	62951412	63355582	+	11	1634	25184	602931	ENSMUSG00000054162.15	ENCODEMT000602931	Spock3	ENCODEMT000602931	Known	NIC	None	0.699999988079071	None	None	None	None
m54284U_191107_221739/45810669/ccs	PacBio_Cortex_Rep1	mm10_ERCC_SIRV	chr2	156547589	156568156	+	4	2618	6634	17681	ENSMUSG00000027628.10	ENSMUST00000029158.3	Aar2	Aar2-201	Known	Known	None	0.15000000596046448	None	None	None	None
m54284U_191109_043049/113313701/ccs	PacBio_Cortex_Rep2	mm10_ERCC_SIRV	chr10	127266419	127281950	+	14	1752	31907	83721	ENSMUSG00000025410.10	ENSMUST00000026479.10	Dctn2	Dctn2-201	Known	Known	None	0.5	None	None	None	None
m54284U_191107_221739/144443341/ccs	PacBio_Cortex_Rep1	mm10_ERCC_SIRV	chr11	118909506	118490134	-	15	2713	34989	602981	ENSMUSG00000025576.17	ENCODEMT000602981	Rbfox3	ENCODEMT000602981	Known	NNC	None	0.5	None	None	None	None
m54284U_191109_043049/117702850/ccs	PacBio_Cortex_Rep2	mm10_ERCC_SIRV	chr8	62951412	63356852	+	11	2902	25184	602931	ENSMUSG00000054162.15	ENCODEMT000602931	Spock3	ENCODEMT000602931	Known	NIC	None	0.4000000059604645	None	None	None	None
m54284U_191109_043049/120523074/ccs	PacBio_Cortex_Rep2	mm10_ERCC_SIRV	chr8	62951412	63357096	+	11	3146	25184	602931	ENSMUSG00000054162.15	ENCODEMT000602931	Spock3	ENCODEMT000602931	Known	NIC	None	0.550000011920929	None	None	None	None
m54284U_191109_043049/152634860/ccs	PacBio_Cortex_Rep2	mm10_ERCC_SIRV	chr10	127266419	127281951	+	14	1759	31907	83721	ENSMUSG00000025410.10	ENSMUST00000026479.10	Dctn2	Dctn2-201	Known	Known	None	0.44999998807907104	None	None	None	None
m54284U_191109_043049/140968670/ccs	PacBio_Cortex_Rep2	mm10_ERCC_SIRV	chr8	62951412	63357096	+	11	3146	25184	602931	ENSMUSG00000054162.15	ENCODEMT000602931	Spock3	ENCODEMT000602931	Known	NIC	None	0.550000011920929	None	None	None	None
m54284U_191212_053548/52625982/ccs	PacBio_Hippocampus_Rep1	mm10_ERCC_SIRV	chr11	118909562	118490161	-	15	2723	34989	602977	ENSMUSG00000025576.17	ENCODEMT000602977	Rbfox3	ENCODEMT000602977	Known	NIC	None	0.20000000298023224	None	None	None	None
m54284U_191109_043049/145884207/ccs	PacBio_Cortex_Rep2	mm10_ERCC_SIRV	chr8	62951412	63357096	+	11	3146	25184	602931	ENSMUSG00000054162.15	ENCODEMT000602931	Spock3	ENCODEMT000602931	Known	NIC	None	0.550000011920929	None	None	None	None
m54284U_191107_221739/48760128/ccs	PacBio_Cortex_Rep1	mm10_ERCC_SIRV	chr2	156547589	156568153	+	4	2615	6634	17681	ENSMUSG00000027628.10	ENSMUST00000029158.3	Aar2	Aar2-201	Known	Known	None	0.20000000298023224	None	None	None	None
m54284U_191109_043049/158533370/ccs	PacBio_Cortex_Rep2	mm10_ERCC_SIRV	chr10	127266419	127281952	+	14	1760	31907	83721	ENSMUSG00000025410.10	ENSMUST00000026479.10	Dctn2	Dctn2-201	Known	Known	None	0.44999998807907104	None	None	None	None
m54284U_191109_043049/147588667/ccs	PacBio_Cortex_Rep2	mm10_ERCC_SIRV	chr8	62951412	63356853	+	11	2903	25184	602931	ENSMUSG00000054162.15	ENCODEMT000602931	Spock3	ENCODEMT000602931	Known	NIC	None	0.44999998807907104	None	None	None	None
m54284U_191109_043049/159383759/ccs	PacBio_Cortex_Rep2	mm10_ERCC_SIRV	chr8	62951412	63356402	+	11	2445	25184	602931	ENSMUSG00000054162.15	ENCODEMT000602931	Spock3	ENCODEMT000602931	Known	NIC	None	0.550000011920929	None	None	None	None
m54284U_191107_221739/166331099/ccs	PacBio_Cortex_Rep1	mm10_ERCC_SIRV	chr11	118909472	118490605	-	15	2062	34989	92494	ENSMUSG00000025576.17	ENSMUST00000106278.8	Rbfox3	Rbfox3-204	Known	Known	None	0.6000000238418579	None	None	None	None
m54284U_191109_043049/169411350/ccs	PacBio_Cortex_Rep2	mm10_ERCC_SIRV	chr10	127266419	127281806	+	14	1614	31907	83721	ENSMUSG00000025410.10	ENSMUST00000026479.10	Dctn2	Dctn2-201	Known	Known	None	0.05000000074505806	None	None	None	None
m54284U_191212_053548/42992999/ccs	PacBio_Hippocampus_Rep1	mm10_ERCC_SIRV	chr8	62951412	63356860	+	11	2894	25184	602931	ENSMUSG00000054162.15	ENCODEMT000602931	Spock3	ENCODEMT000602931	Known	NIC	None	0.30000001192092896	None	None	None	None
m54284U_191212_053548/52626052/ccs	PacBio_Hippocampus_Rep1	mm10_ERCC_SIRV	chr8	62951412	63357096	+	11	3146	25184	602931	ENSMUSG00000054162.15	ENCODEMT000602931	Spock3	ENCODEMT000602931	Known	NIC	None	0.550000011920929	None	None	None	None
m54284U_191107_221739/48824481/ccs	PacBio_Cortex_Rep1	mm10_ERCC_SIRV	chr2	156547589	156568156	+	4	2618	6634	17681	ENSMUSG00000027628.10	ENSMUST00000029158.3	Aar2	Aar2-201	Known	Known	None	0.15000000596046448	None	None	None	None
m54284U_191212_053548/76482741/ccs	PacBio_Hippocampus_Rep1	mm10_ERCC_SIRV	chr8	62951412	63357099	+	11	3149	25184	602931	ENSMUSG00000054162.15	ENCODEMT000602931	Spock3	ENCODEMT000602931	Known	NIC	None	0.4000000059604645	None	None	None	None
m54284U_191109_043049/172295283/ccs	PacBio_Cortex_Rep2	mm10_ERCC_SIRV	chr10	127266419	127281804	+	14	1606	31907	83721	ENSMUSG00000025410.10	ENSMUST00000026479.10	Dctn2	Dctn2-201	Known	Known	None	0.05000000074505806	None	None	None	None
m54284U_191107_221739/61080720/ccs	PacBio_Cortex_Rep1	mm10_ERCC_SIRV	chr11	118909473	118491197	-	15	1611	34989	602977	ENSMUSG00000025576.17	ENCODEMT000602977	Rbfox3	ENCODEMT000602977	Known	NIC	None	0.800000011920929	None	None	None	None
m54284U_191212_053548/90441725/ccs	PacBio_Hippocampus_Rep1	mm10_ERCC_SIRV	chr8	62951412	63356854	+	11	2904	25184	602931	ENSMUSG00000054162.15	ENCODEMT000602931	Spock3	ENCODEMT000602931	Known	NIC	None	0.44999998807907104	None	None	None	None
m54284U_191212_053548/91619773/ccs	PacBio_Hippocampus_Rep1	mm10_ERCC_SIRV	chr8	62951412	63356836	+	11	2887	25184	602931	ENSMUSG00000054162.15	ENCODEMT000602931	Spock3	ENCODEMT000602931	Known	NIC	None	0.5	None	None	None	None
m54284U_191212_053548/6947578/ccs	PacBio_Hippocampus_Rep1	mm10_ERCC_SIRV	chr10	127266419	127281948	+	14	1756	31907	83721	ENSMUSG00000025410.10	ENSMUST00000026479.10	Dctn2	Dctn2-201	Known	Known	None	0.44999998807907104	None	None	None	None
m54284U_191212_053548/98567845/ccs	PacBio_Hippocampus_Rep1	mm10_ERCC_SIRV	chr8	62951412	63356852	+	11	2902	25184	602931	ENSMUSG00000054162.15	ENCODEMT000602931	Spock3	ENCODEMT000602931	Known	NIC	None	0.4000000059604645	None	None	None	None
m54284U_191107_221739/97717054/ccs	PacBio_Cortex_Rep1	mm10_ERCC_SIRV	chr11	118909551	118491197	-	15	1689	34989	602977	ENSMUSG00000025576.17	ENCODEMT000602977	Rbfox3	ENCODEMT000602977	Known	NIC	None	0.800000011920929	None	None	None	None
m54284U_191107_221739/50202678/ccs	PacBio_Cortex_Rep1	mm10_ERCC_SIRV	chr2	156547589	156568156	+	4	2618	6634	17681	ENSMUSG00000027628.10	ENSMUST00000029158.3	Aar2	Aar2-201	Known	Known	None	0.15000000596046448	None	None	None	None
m54284U_191212_053548/110166661/ccs	PacBio_Hippocampus_Rep1	mm10_ERCC_SIRV	chr8	62951412	63357095	+	11	3145	25184	602931	ENSMUSG00000054162.15	ENCODEMT000602931	Spock3	ENCODEMT000602931	Known	NIC	None	0.550000011920929	None	None	None	None
m54284U_191212_053548/62719542/ccs	PacBio_Hippocampus_Rep1	mm10_ERCC_SIRV	chr10	127266419	127281803	+	14	1611	31907	83721	ENSMUSG00000025410.10	ENSMUST00000026479.10	Dctn2	Dctn2-201	Known	Known	None	0.05000000074505806	None	None	None	None
m54284U_191212_053548/120588124/ccs	PacBio_Hippocampus_Rep1	mm10_ERCC_SIRV	chr8	62951412	63356854	+	11	2904	25184	602931	ENSMUSG00000054162.15	ENCODEMT000602931	Spock3	ENCODEMT000602931	Known	NIC	None	0.44999998807907104	None	None	None	None
m54284U_191109_043049/17237285/ccs	PacBio_Cortex_Rep2	mm10_ERCC_SIRV	chr11	118909609	118491197	-	15	1745	34989	602981	ENSMUSG00000025576.17	ENCODEMT000602981	Rbfox3	ENCODEMT000602981	Known	NNC	None	0.800000011920929	None	None	None	None
m54284U_191212_053548/141559144/ccs	PacBio_Hippocampus_Rep1	mm10_ERCC_SIRV	chr8	62951412	63357096	+	11	3146	25184	602931	ENSMUSG00000054162.15	ENCODEMT000602931	Spock3	ENCODEMT000602931	Known	NIC	None	0.550000011920929	None	None	None	None
m54284U_191212_053548/63897771/ccs	PacBio_Hippocampus_Rep1	mm10_ERCC_SIRV	chr10	127266419	127281806	+	14	1614	31907	83721	ENSMUSG00000025410.10	ENSMUST00000026479.10	Dctn2	Dctn2-201	Known	Known	None	0.05000000074505806	None	None	None	None
m54284U_191212_053548/148113197/ccs	PacBio_Hippocampus_Rep1	mm10_ERCC_SIRV	chr8	62951412	63357096	+	11	3146	25184	602931	ENSMUSG00000054162.15	ENCODEMT000602931	Spock3	ENCODEMT000602931	Known	NIC	None	0.550000011920929	None	None	None	None
m54284U_191107_221739/50398524/ccs	PacBio_Cortex_Rep1	mm10_ERCC_SIRV	chr2	156547589	156568156	+	4	2618	6634	17681	ENSMUSG00000027628.10	ENSMUST00000029158.3	Aar2	Aar2-201	Known	Known	None	0.15000000596046448	None	None	None	None
m54284U_191212_053548/168232748/ccs	PacBio_Hippocampus_Rep1	mm10_ERCC_SIRV	chr8	62951377	63357099	+	11	3145	25184	602935	ENSMUSG00000054162.15	ENCODEMT000602935	Spock3	ENCODEMT000602935	Known	NIC	None	0.5	None	None	None	None
m54284U_191212_053548/80936985/ccs	PacBio_Hippocampus_Rep1	mm10_ERCC_SIRV	chr10	127266419	127281804	+	14	1612	31907	83721	ENSMUSG00000025410.10	ENSMUST00000026479.10	Dctn2	Dctn2-201	Known	Known	None	0.05000000074505806	None	None	None	None
m54284U_191212_053548/143002211/ccs	PacBio_Hippocampus_Rep1	mm10_ERCC_SIRV	chr11	118909557	118491197	-	15	1555	34989	92494	ENSMUSG00000025576.17	ENSMUST00000106278.8	Rbfox3	Rbfox3-204	Known	Known	None	0.800000011920929	None	None	None	None
m54284U_191213_120042/97911448/ccs	PacBio_Hippocampus_Rep2	mm10_ERCC_SIRV	chr8	62951412	63357095	+	11	3145	25184	602931	ENSMUSG00000054162.15	ENCODEMT000602931	Spock3	ENCODEMT000602931	Known	NIC	None	0.550000011920929	None	None	None	None
m54284U_191213_120042/104203574/ccs	PacBio_Hippocampus_Rep2	mm10_ERCC_SIRV	chr8	62951412	63357094	+	11	3144	25184	602931	ENSMUSG00000054162.15	ENCODEMT000602931	Spock3	ENCODEMT000602931	Known	NIC	None	0.5	None	None	None	None
m54284U_191212_053548/145164603/ccs	PacBio_Hippocampus_Rep1	mm10_ERCC_SIRV	chr10	127266419	127281926	+	14	1734	31907	83721	ENSMUSG00000025410.10	ENSMUST00000026479.10	Dctn2	Dctn2-201	Known	Known	None	0.6499999761581421	None	None	None	None
m54284U_191213_120042/152044303/ccs	PacBio_Hippocampus_Rep2	mm10_ERCC_SIRV	chr8	62951412	63357094	+	11	3135	25184	602931	ENSMUSG00000054162.15	ENCODEMT000602931	Spock3	ENCODEMT000602931	Known	NIC	None	0.5	None	None	None	None
m54284U_191212_053548/165545347/ccs	PacBio_Hippocampus_Rep1	mm10_ERCC_SIRV	chr11	118909547	118491197	-	15	1545	34989	92494	ENSMUSG00000025576.17	ENSMUST00000106278.8	Rbfox3	Rbfox3-204	Known	Known	None	0.800000011920929	None	None	None	None
m54284U_191107_221739/52692770/ccs	PacBio_Cortex_Rep1	mm10_ERCC_SIRV	chr2	156547589	156568156	+	4	2618	6634	17681	ENSMUSG00000027628.10	ENSMUST00000029158.3	Aar2	Aar2-201	Known	Known	None	0.15000000596046448	None	None	None	None
m54284U_191107_221739/21890890/ccs	PacBio_Cortex_Rep1	mm10_ERCC_SIRV	chr8	62951413	63357096	+	11	3145	25184	602931	ENSMUSG00000054162.15	ENCODEMT000602931	Spock3	ENCODEMT000602931	Known	NIC	None	0.550000011920929	None	None	None	None
m54284U_191212_053548/174721236/ccs	PacBio_Hippocampus_Rep1	mm10_ERCC_SIRV	chr10	127266419	127281805	+	14	1613	31907	83721	ENSMUSG00000025410.10	ENSMUST00000026479.10	Dctn2	Dctn2-201	Known	Known	None	0.05000000074505806	None	None	None	None
m54284U_191107_221739/23004853/ccs	PacBio_Cortex_Rep1	mm10_ERCC_SIRV	chr8	62951413	63355582	+	11	1633	25184	602931	ENSMUSG00000054162.15	ENCODEMT000602931	Spock3	ENCODEMT000602931	Known	NIC	None	0.699999988079071	None	None	None	None
m54284U_191107_221739/23791847/ccs	PacBio_Cortex_Rep1	mm10_ERCC_SIRV	chr8	62951413	63357096	+	11	3145	25184	602931	ENSMUSG00000054162.15	ENCODEMT000602931	Spock3	ENCODEMT000602931	Known	NIC	None	0.550000011920929	None	None	None	None
m54284U_191212_053548/169869803/ccs	PacBio_Hippocampus_Rep1	mm10_ERCC_SIRV	chr11	118909555	118491197	-	15	1553	34989	92494	ENSMUSG00000025576.17	ENSMUST00000106278.8	Rbfox3	Rbfox3-204	Known	Known	None	0.800000011920929	None	None	None	None
m54284U_191213_120042/61540743/ccs	PacBio_Hippocampus_Rep2	mm10_ERCC_SIRV	chr10	127266419	127281952	+	14	1754	31907	83721	ENSMUSG00000025410.10	ENSMUST00000026479.10	Dctn2	Dctn2-201	Known	Known	None	0.44999998807907104	None	None	None	None
m54284U_191107_221739/29557947/ccs	PacBio_Cortex_Rep1	mm10_ERCC_SIRV	chr8	62951413	63357094	+	11	3143	25184	602931	ENSMUSG00000054162.15	ENCODEMT000602931	Spock3	ENCODEMT000602931	Known	NIC	None	0.5	None	None	None	None
m54284U_191107_221739/53543628/ccs	PacBio_Cortex_Rep1	mm10_ERCC_SIRV	chr2	156547589	156568147	+	4	2609	6634	17681	ENSMUSG00000027628.10	ENSMUST00000029158.3	Aar2	Aar2-201	Known	Known	None	0.15000000596046448	None	None	None	None
m54284U_191107_221739/41880159/ccs	PacBio_Cortex_Rep1	mm10_ERCC_SIRV	chr8	62951413	63356854	+	11	2903	25184	602931	ENSMUSG00000054162.15	ENCODEMT000602931	Spock3	ENCODEMT000602931	Known	NIC	None	0.44999998807907104	None	None	None	None
m54284U_191213_120042/72156139/ccs	PacBio_Hippocampus_Rep2	mm10_ERCC_SIRV	chr10	127266419	127281805	+	14	1613	31907	83721	ENSMUSG00000025410.10	ENSMUST00000026479.10	Dctn2	Dctn2-201	Known	Known	None	0.05000000074505806	None	None	None	None
m54284U_191107_221739/108725478/ccs	PacBio_Cortex_Rep1	mm10_ERCC_SIRV	chr11	118909581	118491199	-	15	1717	34989	602977	ENSMUSG00000025576.17	ENCODEMT000602977	Rbfox3	ENCODEMT000602977	Known	NIC	None	0.800000011920929	None	None	None	None
m54284U_191107_221739/46858388/ccs	PacBio_Cortex_Rep1	mm10_ERCC_SIRV	chr8	62951413	63355575	+	11	1617	25184	602931	ENSMUSG00000054162.15	ENCODEMT000602931	Spock3	ENCODEMT000602931	Known	NIC	None	0.6000000238418579	None	None	None	None
m54284U_191109_043049/114231990/ccs	PacBio_Cortex_Rep2	mm10_ERCC_SIRV	chr11	118849852	118491199	-	15	1367	34989	603013	ENSMUSG00000025576.17	ENCODEMT000603013	Rbfox3	ENCODEMT000603013	Known	NIC	None	0.800000011920929	None	None	None	None
m54284U_191107_221739/55379409/ccs	PacBio_Cortex_Rep1	mm10_ERCC_SIRV	chr8	62951413	63357094	+	11	3143	25184	602931	ENSMUSG00000054162.15	ENCODEMT000602931	Spock3	ENCODEMT000602931	Known	NIC	None	0.5	None	None	None	None
m54284U_191107_221739/63309638/ccs	PacBio_Cortex_Rep1	mm10_ERCC_SIRV	chr8	62951408	63357094	+	11	3108	25184	603014	ENSMUSG00000054162.15	ENCODEMT000603014	Spock3	ENCODEMT000603014	Known	NNC	None	0.550000011920929	None	None	None	None
m54284U_191213_120042/105055024/ccs	PacBio_Hippocampus_Rep2	mm10_ERCC_SIRV	chr10	127266419	127281952	+	14	1760	31907	83721	ENSMUSG00000025410.10	ENSMUST00000026479.10	Dctn2	Dctn2-201	Known	Known	None	0.44999998807907104	None	None	None	None
m54284U_191107_221739/54657656/ccs	PacBio_Cortex_Rep1	mm10_ERCC_SIRV	chr2	156547589	156568157	+	4	2619	6634	17681	ENSMUSG00000027628.10	ENSMUST00000029158.3	Aar2	Aar2-201	Known	Known	None	0.10000000149011612	None	None	None	None
m54284U_191107_221739/69798056/ccs	PacBio_Cortex_Rep1	mm10_ERCC_SIRV	chr8	62951413	63357096	+	11	3145	25184	602931	ENSMUSG00000054162.15	ENCODEMT000602931	Spock3	ENCODEMT000602931	Known	NIC	None	0.550000011920929	None	None	None	None
m54284U_191212_053548/50201788/ccs	PacBio_Hippocampus_Rep1	mm10_ERCC_SIRV	chr11	118909593	118491199	-	14	1519	34989	603011	ENSMUSG00000025576.17	ENCODEMT000603011	Rbfox3	ENCODEMT000603011	Known	NIC	None	0.800000011920929	None	None	None	None
m54284U_191107_221739/81135770/ccs	PacBio_Cortex_Rep1	mm10_ERCC_SIRV	chr8	62951413	63357094	+	11	3143	25184	602931	ENSMUSG00000054162.15	ENCODEMT000602931	Spock3	ENCODEMT000602931	Known	NIC	None	0.5	None	None	None	None
m54284U_191213_120042/116459892/ccs	PacBio_Hippocampus_Rep2	mm10_ERCC_SIRV	chr10	127266419	127281952	+	14	1760	31907	83721	ENSMUSG00000025410.10	ENSMUST00000026479.10	Dctn2	Dctn2-201	Known	Known	None	0.44999998807907104	None	None	None	None
m54284U_191107_221739/87426798/ccs	PacBio_Cortex_Rep1	mm10_ERCC_SIRV	chr8	62951413	63356859	+	11	2908	25184	602931	ENSMUSG00000054162.15	ENCODEMT000602931	Spock3	ENCODEMT000602931	Known	NIC	None	0.3499999940395355	None	None	None	None
m54284U_191107_221739/89524237/ccs	PacBio_Cortex_Rep1	mm10_ERCC_SIRV	chr8	62951413	63356860	+	11	2909	25184	602931	ENSMUSG00000054162.15	ENCODEMT000602931	Spock3	ENCODEMT000602931	Known	NIC	None	0.30000001192092896	None	None	None	None
m54284U_191213_120042/126028302/ccs	PacBio_Hippocampus_Rep2	mm10_ERCC_SIRV	chr10	127266419	127281806	+	14	1614	31907	83721	ENSMUSG00000025410.10	ENSMUST00000026479.10	Dctn2	Dctn2-201	Known	Known	None	0.05000000074505806	None	None	None	None
m54284U_191212_053548/136905846/ccs	PacBio_Hippocampus_Rep1	mm10_ERCC_SIRV	chr11	118909557	118491199	-	15	1553	34989	92494	ENSMUSG00000025576.17	ENSMUST00000106278.8	Rbfox3	Rbfox3-204	Known	Known	None	0.800000011920929	None	None	None	None
m54284U_191107_221739/57411609/ccs	PacBio_Cortex_Rep1	mm10_ERCC_SIRV	chr2	156547589	156568152	+	4	2614	6634	17681	ENSMUSG00000027628.10	ENSMUST00000029158.3	Aar2	Aar2-201	Known	Known	None	0.20000000298023224	None	None	None	None
m54284U_191107_221739/91685875/ccs	PacBio_Cortex_Rep1	mm10_ERCC_SIRV	chr8	62951413	63356854	+	11	2903	25184	602931	ENSMUSG00000054162.15	ENCODEMT000602931	Spock3	ENCODEMT000602931	Known	NIC	None	0.44999998807907104	None	None	None	None
m54284U_191107_221739/91816058/ccs	PacBio_Cortex_Rep1	mm10_ERCC_SIRV	chr8	62951413	63356781	+	11	2830	25184	602931	ENSMUSG00000054162.15	ENCODEMT000602931	Spock3	ENCODEMT000602931	Known	NIC	None	0.44999998807907104	None	None	None	None
m54284U_191213_120042/146081181/ccs	PacBio_Hippocampus_Rep2	mm10_ERCC_SIRV	chr10	127266419	127281950	+	14	1767	31907	83721	ENSMUSG00000025410.10	ENSMUST00000026479.10	Dctn2	Dctn2-201	Known	Known	None	0.5	None	None	None	None
m54284U_191107_221739/94176127/ccs	PacBio_Cortex_Rep1	mm10_ERCC_SIRV	chr8	62951413	63357096	+	11	3144	25184	602931	ENSMUSG00000054162.15	ENCODEMT000602931	Spock3	ENCODEMT000602931	Known	NIC	None	0.550000011920929	None	None	None	None
m54284U_191213_120042/101908862/ccs	PacBio_Hippocampus_Rep2	mm10_ERCC_SIRV	chr11	118909694	118491199	-	15	1830	34989	602977	ENSMUSG00000025576.17	ENCODEMT000602977	Rbfox3	ENCODEMT000602977	Known	NIC	None	0.800000011920929	None	None	None	None
m54284U_191107_221739/109316269/ccs	PacBio_Cortex_Rep1	mm10_ERCC_SIRV	chr8	62951413	63357096	+	11	3137	25184	602931	ENSMUSG00000054162.15	ENCODEMT000602931	Spock3	ENCODEMT000602931	Known	NIC	None	0.550000011920929	None	None	None	None
m54284U_191213_120042/158139281/ccs	PacBio_Hippocampus_Rep2	mm10_ERCC_SIRV	chr10	127266419	127281805	+	14	1622	31907	83721	ENSMUSG00000025410.10	ENSMUST00000026479.10	Dctn2	Dctn2-201	Known	Known	None	0.05000000074505806	None	None	None	None
m54284U_191107_221739/60884387/ccs	PacBio_Cortex_Rep1	mm10_ERCC_SIRV	chr2	156547589	156568153	+	4	2615	6634	17681	ENSMUSG00000027628.10	ENSMUST00000029158.3	Aar2	Aar2-201	Known	Known	None	0.20000000298023224	None	None	None	None
m54284U_191107_221739/69272239/ccs	PacBio_Cortex_Rep1	mm10_ERCC_SIRV	chr2	156547589	156568156	+	5	2535	6634	603015	ENSMUSG00000027628.10	ENCODEMT000603015	Aar2	ENCODEMT000603015	Known	NIC	None	0.15000000596046448	None	None	None	None
m54284U_191107_221739/120390361/ccs	PacBio_Cortex_Rep1	mm10_ERCC_SIRV	chr8	62951413	63357095	+	11	3144	25184	602931	ENSMUSG00000054162.15	ENCODEMT000602931	Spock3	ENCODEMT000602931	Known	NIC	None	0.550000011920929	None	None	None	None
m54284U_191213_120042/142409919/ccs	PacBio_Hippocampus_Rep2	mm10_ERCC_SIRV	chr11	118909556	118491199	-	15	1552	34989	92494	ENSMUSG00000025576.17	ENSMUST00000106278.8	Rbfox3	Rbfox3-204	Known	Known	None	0.800000011920929	None	None	None	None
m54284U_191107_221739/125175916/ccs	PacBio_Cortex_Rep1	mm10_ERCC_SIRV	chr8	62951413	63356850	+	11	2890	25184	602931	ENSMUSG00000054162.15	ENCODEMT000602931	Spock3	ENCODEMT000602931	Known	NIC	None	0.44999998807907104	None	None	None	None
m54284U_191107_221739/5505436/ccs	PacBio_Cortex_Rep1	mm10_ERCC_SIRV	chr10	127266420	127281950	+	14	1757	31907	83721	ENSMUSG00000025410.10	ENSMUST00000026479.10	Dctn2	Dctn2-201	Known	Known	None	0.5	None	None	None	None
m54284U_191107_221739/146473809/ccs	PacBio_Cortex_Rep1	mm10_ERCC_SIRV	chr8	62951413	63356859	+	11	2908	25184	602931	ENSMUSG00000054162.15	ENCODEMT000602931	Spock3	ENCODEMT000602931	Known	NIC	None	0.3499999940395355	None	None	None	None
m54284U_191107_221739/158993094/ccs	PacBio_Cortex_Rep1	mm10_ERCC_SIRV	chr8	62951413	63356852	+	11	2892	25184	602931	ENSMUSG00000054162.15	ENCODEMT000602931	Spock3	ENCODEMT000602931	Known	NIC	None	0.4000000059604645	None	None	None	None
m54284U_191107_221739/5964047/ccs	PacBio_Cortex_Rep1	mm10_ERCC_SIRV	chr10	127266420	127281805	+	14	1612	31907	83721	ENSMUSG00000025410.10	ENSMUST00000026479.10	Dctn2	Dctn2-201	Known	Known	None	0.05000000074505806	None	None	None	None
m54284U_191212_053548/109446014/ccs	PacBio_Hippocampus_Rep1	mm10_ERCC_SIRV	chr11	118909548	118491200	-	15	1543	34989	92494	ENSMUSG00000025576.17	ENSMUST00000106278.8	Rbfox3	Rbfox3-204	Known	Known	None	0.8500000238418579	None	None	None	None
m54284U_191107_221739/162990323/ccs	PacBio_Cortex_Rep1	mm10_ERCC_SIRV	chr8	62951413	63357096	+	11	3145	25184	602931	ENSMUSG00000054162.15	ENCODEMT000602931	Spock3	ENCODEMT000602931	Known	NIC	None	0.550000011920929	None	None	None	None
m54284U_191107_221739/69730718/ccs	PacBio_Cortex_Rep1	mm10_ERCC_SIRV	chr2	156547589	156568157	+	4	2619	6634	17681	ENSMUSG00000027628.10	ENSMUST00000029158.3	Aar2	Aar2-201	Known	Known	None	0.10000000149011612	None	None	None	None
m54284U_191107_221739/163252495/ccs	PacBio_Cortex_Rep1	mm10_ERCC_SIRV	chr8	62951413	63356850	+	11	2899	25184	602931	ENSMUSG00000054162.15	ENCODEMT000602931	Spock3	ENCODEMT000602931	Known	NIC	None	0.44999998807907104	None	None	None	None
m54284U_191107_221739/18744819/ccs	PacBio_Cortex_Rep1	mm10_ERCC_SIRV	chr10	127266420	127281805	+	14	1612	31907	83721	ENSMUSG00000025410.10	ENSMUST00000026479.10	Dctn2	Dctn2-201	Known	Known	None	0.05000000074505806	None	None	None	None
m54284U_191213_120042/141035354/ccs	PacBio_Hippocampus_Rep2	mm10_ERCC_SIRV	chr11	118909553	118491200	-	15	1549	34989	602986	ENSMUSG00000025576.17	ENCODEMT000602986	Rbfox3	ENCODEMT000602986	Known	NIC	None	0.8500000238418579	None	None	None	None
m54284U_191107_221739/177013087/ccs	PacBio_Cortex_Rep1	mm10_ERCC_SIRV	chr8	62951413	63356854	+	11	2903	25184	602931	ENSMUSG00000054162.15	ENCODEMT000602931	Spock3	ENCODEMT000602931	Known	NIC	None	0.44999998807907104	None	None	None	None
m54284U_191109_043049/197466/ccs	PacBio_Cortex_Rep2	mm10_ERCC_SIRV	chr8	62951413	63357096	+	11	3145	25184	602931	ENSMUSG00000054162.15	ENCODEMT000602931	Spock3	ENCODEMT000602931	Known	NIC	None	0.550000011920929	None	None	None	None
m54284U_191107_221739/21367558/ccs	PacBio_Cortex_Rep1	mm10_ERCC_SIRV	chr10	127266420	127281950	+	14	1757	31907	83721	ENSMUSG00000025410.10	ENSMUST00000026479.10	Dctn2	Dctn2-201	Known	Known	None	0.5	None	None	None	None
m54284U_191109_043049/1442816/ccs	PacBio_Cortex_Rep2	mm10_ERCC_SIRV	chr8	62951413	63356853	+	11	2902	25184	602931	ENSMUSG00000054162.15	ENCODEMT000602931	Spock3	ENCODEMT000602931	Known	NIC	None	0.44999998807907104	None	None	None	None
m54284U_191107_221739/76220981/ccs	PacBio_Cortex_Rep1	mm10_ERCC_SIRV	chr2	156547589	156568156	+	4	2618	6634	17681	ENSMUSG00000027628.10	ENSMUST00000029158.3	Aar2	Aar2-201	Known	Known	None	0.15000000596046448	None	None	None	None
m54284U_191107_221739/65672/ccs	PacBio_Cortex_Rep1	mm10_ERCC_SIRV	chr11	118909499	118491203	-	15	1631	34989	602977	ENSMUSG00000025576.17	ENCODEMT000602977	Rbfox3	ENCODEMT000602977	Known	NIC	None	0.8999999761581421	None	None	None	None
m54284U_191109_043049/17171366/ccs	PacBio_Cortex_Rep2	mm10_ERCC_SIRV	chr8	62951413	63355582	+	11	1633	25184	602931	ENSMUSG00000054162.15	ENCODEMT000602931	Spock3	ENCODEMT000602931	Known	NIC	None	0.699999988079071	None	None	None	None
m54284U_191107_221739/35390251/ccs	PacBio_Cortex_Rep1	mm10_ERCC_SIRV	chr10	127266420	127281950	+	14	1757	31907	83721	ENSMUSG00000025410.10	ENSMUST00000026479.10	Dctn2	Dctn2-201	Known	Known	None	0.5	None	None	None	None
m54284U_191109_043049/19859129/ccs	PacBio_Cortex_Rep2	mm10_ERCC_SIRV	chr8	62951413	63356854	+	11	2901	25184	602931	ENSMUSG00000054162.15	ENCODEMT000602931	Spock3	ENCODEMT000602931	Known	NIC	None	0.44999998807907104	None	None	None	None
m54284U_191109_043049/24120054/ccs	PacBio_Cortex_Rep2	mm10_ERCC_SIRV	chr8	62951413	63357090	+	11	3139	25184	602931	ENSMUSG00000054162.15	ENCODEMT000602931	Spock3	ENCODEMT000602931	Known	NIC	None	0.4000000059604645	None	None	None	None
m54284U_191107_221739/40894517/ccs	PacBio_Cortex_Rep1	mm10_ERCC_SIRV	chr10	127266420	127281806	+	14	1622	31907	83721	ENSMUSG00000025410.10	ENSMUST00000026479.10	Dctn2	Dctn2-201	Known	Known	None	0.05000000074505806	None	None	None	None
m54284U_191107_221739/67488/ccs	PacBio_Cortex_Rep1	mm10_ERCC_SIRV	chr11	118909549	118491203	-	15	1541	34989	92494	ENSMUSG00000025576.17	ENSMUST00000106278.8	Rbfox3	Rbfox3-204	Known	Known	None	0.8999999761581421	None	None	None	None
m54284U_191107_221739/44171300/ccs	PacBio_Cortex_Rep1	mm10_ERCC_SIRV	chr10	127266420	127281950	+	13	1694	31907	603016	ENSMUSG00000025410.10	ENCODEMT000603016	Dctn2	ENCODEMT000603016	Known	NIC	None	0.5	None	None	None	None
m54284U_191107_221739/83430225/ccs	PacBio_Cortex_Rep1	mm10_ERCC_SIRV	chr2	156547589	156568156	+	4	2618	6634	17681	ENSMUSG00000027628.10	ENSMUST00000029158.3	Aar2	Aar2-201	Known	Known	None	0.15000000596046448	None	None	None	None
m54284U_191109_043049/29491803/ccs	PacBio_Cortex_Rep2	mm10_ERCC_SIRV	chr8	62951413	63356854	+	11	2894	25184	602931	ENSMUSG00000054162.15	ENCODEMT000602931	Spock3	ENCODEMT000602931	Known	NIC	None	0.44999998807907104	None	None	None	None
m54284U_191109_043049/34014087/ccs	PacBio_Cortex_Rep2	mm10_ERCC_SIRV	chr8	62951413	63357096	+	11	3145	25184	602931	ENSMUSG00000054162.15	ENCODEMT000602931	Spock3	ENCODEMT000602931	Known	NIC	None	0.550000011920929	None	None	None	None
m54284U_191109_043049/36113086/ccs	PacBio_Cortex_Rep2	mm10_ERCC_SIRV	chr8	62951413	63356854	+	11	2903	25184	602931	ENSMUSG00000054162.15	ENCODEMT000602931	Spock3	ENCODEMT000602931	Known	NIC	None	0.44999998807907104	None	None	None	None
m54284U_191107_221739/79694203/ccs	PacBio_Cortex_Rep1	mm10_ERCC_SIRV	chr10	127266420	127281805	+	14	1621	31907	83721	ENSMUSG00000025410.10	ENSMUST00000026479.10	Dctn2	Dctn2-201	Known	Known	None	0.05000000074505806	None	None	None	None
m54284U_191107_221739/199227/ccs	PacBio_Cortex_Rep1	mm10_ERCC_SIRV	chr11	118909502	118491203	-	14	1424	34989	603011	ENSMUSG00000025576.17	ENCODEMT000603011	Rbfox3	ENCODEMT000603011	Known	NIC	None	0.8999999761581421	None	None	None	None
m54284U_191109_043049/39388896/ccs	PacBio_Cortex_Rep2	mm10_ERCC_SIRV	chr8	62951413	63356854	+	11	2903	25184	602931	ENSMUSG00000054162.15	ENCODEMT000602931	Spock3	ENCODEMT000602931	Known	NIC	None	0.44999998807907104	None	None	None	None
m54284U_191109_043049/42207281/ccs	PacBio_Cortex_Rep2	mm10_ERCC_SIRV	chr8	62951413	63357096	+	11	3145	25184	602931	ENSMUSG00000054162.15	ENCODEMT000602931	Spock3	ENCODEMT000602931	Known	NIC	None	0.550000011920929	None	None	None	None
m54284U_191107_221739/82184253/ccs	PacBio_Cortex_Rep1	mm10_ERCC_SIRV	chr10	127266420	127281805	+	14	1612	31907	83721	ENSMUSG00000025410.10	ENSMUST00000026479.10	Dctn2	Dctn2-201	Known	Known	None	0.05000000074505806	None	None	None	None
m54284U_191107_221739/93782593/ccs	PacBio_Cortex_Rep1	mm10_ERCC_SIRV	chr2	156547589	156568156	+	4	2618	6634	17681	ENSMUSG00000027628.10	ENSMUST00000029158.3	Aar2	Aar2-201	Known	Known	None	0.15000000596046448	None	None	None	None
m54284U_191107_221739/853548/ccs	PacBio_Cortex_Rep1	mm10_ERCC_SIRV	chr11	118909521	118491203	-	15	1508	34989	602986	ENSMUSG00000025576.17	ENCODEMT000602986	Rbfox3	ENCODEMT000602986	Known	NIC	None	0.8999999761581421	None	None	None	None
m54284U_191109_043049/46138628/ccs	PacBio_Cortex_Rep2	mm10_ERCC_SIRV	chr8	62951413	63356859	+	11	2908	25184	602931	ENSMUSG00000054162.15	ENCODEMT000602931	Spock3	ENCODEMT000602931	Known	NIC	None	0.3499999940395355	None	None	None	None
m54284U_191109_043049/47646125/ccs	PacBio_Cortex_Rep2	mm10_ERCC_SIRV	chr8	62951413	63357096	+	11	3145	25184	602931	ENSMUSG00000054162.15	ENCODEMT000602931	Spock3	ENCODEMT000602931	Known	NIC	None	0.550000011920929	None	None	None	None
m54284U_191107_221739/94503469/ccs	PacBio_Cortex_Rep1	mm10_ERCC_SIRV	chr10	127266420	127281948	+	14	1755	31907	83721	ENSMUSG00000025410.10	ENSMUST00000026479.10	Dctn2	Dctn2-201	Known	Known	None	0.44999998807907104	None	None	None	None
m54284U_191109_043049/50857490/ccs	PacBio_Cortex_Rep2	mm10_ERCC_SIRV	chr8	62951413	63356854	+	11	2903	25184	602931	ENSMUSG00000054162.15	ENCODEMT000602931	Spock3	ENCODEMT000602931	Known	NIC	None	0.44999998807907104	None	None	None	None
m54284U_191107_221739/2164030/ccs	PacBio_Cortex_Rep1	mm10_ERCC_SIRV	chr11	118909553	118491203	-	15	1545	34989	92494	ENSMUSG00000025576.17	ENSMUST00000106278.8	Rbfox3	Rbfox3-204	Known	Known	None	0.8999999761581421	None	None	None	None
m54284U_191107_221739/2426325/ccs	PacBio_Cortex_Rep1	mm10_ERCC_SIRV	chr11	118909548	118491203	-	15	1687	34989	603017	ENSMUSG00000025576.17	ENCODEMT000603017	Rbfox3	ENCODEMT000603017	Known	NNC	None	0.8999999761581421	None	None	None	None
m54284U_191109_043049/57868481/ccs	PacBio_Cortex_Rep2	mm10_ERCC_SIRV	chr8	62951413	63357096	+	11	3145	25184	602931	ENSMUSG00000054162.15	ENCODEMT000602931	Spock3	ENCODEMT000602931	Known	NIC	None	0.550000011920929	None	None	None	None
m54284U_191107_221739/97388621/ccs	PacBio_Cortex_Rep1	mm10_ERCC_SIRV	chr2	156547589	156568154	+	4	2616	6634	17681	ENSMUSG00000027628.10	ENSMUST00000029158.3	Aar2	Aar2-201	Known	Known	None	0.15000000596046448	None	None	None	None
m54284U_191107_221739/108462139/ccs	PacBio_Cortex_Rep1	mm10_ERCC_SIRV	chr10	127266420	127281952	+	14	1759	31907	83721	ENSMUSG00000025410.10	ENSMUST00000026479.10	Dctn2	Dctn2-201	Known	Known	None	0.44999998807907104	None	None	None	None
m54284U_191109_043049/62522100/ccs	PacBio_Cortex_Rep2	mm10_ERCC_SIRV	chr8	62951413	63357096	+	11	3145	25184	602931	ENSMUSG00000054162.15	ENCODEMT000602931	Spock3	ENCODEMT000602931	Known	NIC	None	0.550000011920929	None	None	None	None
m54284U_191109_043049/65538841/ccs	PacBio_Cortex_Rep2	mm10_ERCC_SIRV	chr8	62951413	63357096	+	11	3145	25184	602931	ENSMUSG00000054162.15	ENCODEMT000602931	Spock3	ENCODEMT000602931	Known	NIC	None	0.550000011920929	None	None	None	None
m54284U_191107_221739/122880952/ccs	PacBio_Cortex_Rep1	mm10_ERCC_SIRV	chr10	127266420	127281804	+	14	1611	31907	83721	ENSMUSG00000025410.10	ENSMUST00000026479.10	Dctn2	Dctn2-201	Known	Known	None	0.05000000074505806	None	None	None	None
m54284U_191109_043049/76548377/ccs	PacBio_Cortex_Rep2	mm10_ERCC_SIRV	chr8	62951413	63357094	+	11	3134	25184	602931	ENSMUSG00000054162.15	ENCODEMT000602931	Spock3	ENCODEMT000602931	Known	NIC	None	0.5	None	None	None	None
m54284U_191107_221739/2491375/ccs	PacBio_Cortex_Rep1	mm10_ERCC_SIRV	chr11	118909642	118491203	-	15	1634	34989	92494	ENSMUSG00000025576.17	ENSMUST00000106278.8	Rbfox3	Rbfox3-204	Known	Known	None	0.8999999761581421	None	None	None	None
m54284U_191109_043049/82510667/ccs	PacBio_Cortex_Rep2	mm10_ERCC_SIRV	chr8	62951413	63356854	+	11	2903	25184	602931	ENSMUSG00000054162.15	ENCODEMT000602931	Spock3	ENCODEMT000602931	Known	NIC	None	0.44999998807907104	None	None	None	None
m54284U_191107_221739/99813359/ccs	PacBio_Cortex_Rep1	mm10_ERCC_SIRV	chr2	156547589	156568155	+	4	2617	6634	17681	ENSMUSG00000027628.10	ENSMUST00000029158.3	Aar2	Aar2-201	Known	Known	None	0.15000000596046448	None	None	None	None
m54284U_191107_221739/135662208/ccs	PacBio_Cortex_Rep1	mm10_ERCC_SIRV	chr10	127266420	127281947	+	14	1754	31907	83721	ENSMUSG00000025410.10	ENSMUST00000026479.10	Dctn2	Dctn2-201	Known	Known	None	0.4000000059604645	None	None	None	None
m54284U_191109_043049/84082935/ccs	PacBio_Cortex_Rep2	mm10_ERCC_SIRV	chr8	62951413	63356854	+	11	2903	25184	602931	ENSMUSG00000054162.15	ENCODEMT000602931	Spock3	ENCODEMT000602931	Known	NIC	None	0.44999998807907104	None	None	None	None
m54284U_191109_043049/90571154/ccs	PacBio_Cortex_Rep2	mm10_ERCC_SIRV	chr8	62951413	63356854	+	11	2903	25184	602931	ENSMUSG00000054162.15	ENCODEMT000602931	Spock3	ENCODEMT000602931	Known	NIC	None	0.44999998807907104	None	None	None	None
m54284U_191107_221739/2687143/ccs	PacBio_Cortex_Rep1	mm10_ERCC_SIRV	chr11	118909547	118491203	-	15	1679	34989	602977	ENSMUSG00000025576.17	ENCODEMT000602977	Rbfox3	ENCODEMT000602977	Known	NIC	None	0.8999999761581421	None	None	None	None
m54284U_191107_221739/3410553/ccs	PacBio_Cortex_Rep1	mm10_ERCC_SIRV	chr11	118909551	118491203	-	16	1887	34989	603018	ENSMUSG00000025576.17	ENCODEMT000603018	Rbfox3	ENCODEMT000603018	Known	NNC	None	0.8999999761581421	None	None	None	None
m54284U_191107_221739/145361255/ccs	PacBio_Cortex_Rep1	mm10_ERCC_SIRV	chr10	127266420	127281950	+	14	1751	31907	83721	ENSMUSG00000025410.10	ENSMUST00000026479.10	Dctn2	Dctn2-201	Known	Known	None	0.5	None	None	None	None
m54284U_191109_043049/110887435/ccs	PacBio_Cortex_Rep2	mm10_ERCC_SIRV	chr8	62951413	63356854	+	11	2903	25184	602931	ENSMUSG00000054162.15	ENCODEMT000602931	Spock3	ENCODEMT000602931	Known	NIC	None	0.44999998807907104	None	None	None	None
m54284U_191109_043049/117965082/ccs	PacBio_Cortex_Rep2	mm10_ERCC_SIRV	chr8	62951413	63356858	+	11	2907	25184	602931	ENSMUSG00000054162.15	ENCODEMT000602931	Spock3	ENCODEMT000602931	Known	NIC	None	0.3499999940395355	None	None	None	None
m54284U_191107_221739/102040611/ccs	PacBio_Cortex_Rep1	mm10_ERCC_SIRV	chr2	156547589	156568156	+	4	2618	6634	17681	ENSMUSG00000027628.10	ENSMUST00000029158.3	Aar2	Aar2-201	Known	Known	None	0.15000000596046448	None	None	None	None
m54284U_191107_221739/154140715/ccs	PacBio_Cortex_Rep1	mm10_ERCC_SIRV	chr10	127266420	127281806	+	14	1622	31907	83721	ENSMUSG00000025410.10	ENSMUST00000026479.10	Dctn2	Dctn2-201	Known	Known	None	0.05000000074505806	None	None	None	None
m54284U_191109_043049/125634440/ccs	PacBio_Cortex_Rep2	mm10_ERCC_SIRV	chr8	62951413	63356854	+	11	2903	25184	602931	ENSMUSG00000054162.15	ENCODEMT000602931	Spock3	ENCODEMT000602931	Known	NIC	None	0.44999998807907104	None	None	None	None
m54284U_191107_221739/3802147/ccs	PacBio_Cortex_Rep1	mm10_ERCC_SIRV	chr11	118909548	118491203	-	15	1680	34989	602977	ENSMUSG00000025576.17	ENCODEMT000602977	Rbfox3	ENCODEMT000602977	Known	NIC	None	0.8999999761581421	None	None	None	None
m54284U_191109_043049/126615990/ccs	PacBio_Cortex_Rep2	mm10_ERCC_SIRV	chr8	62951413	63356859	+	11	2908	25184	602931	ENSMUSG00000054162.15	ENCODEMT000602931	Spock3	ENCODEMT000602931	Known	NIC	None	0.3499999940395355	None	None	None	None
m54284U_191107_221739/156764915/ccs	PacBio_Cortex_Rep1	mm10_ERCC_SIRV	chr10	127266420	127281952	+	14	1759	31907	83721	ENSMUSG00000025410.10	ENSMUST00000026479.10	Dctn2	Dctn2-201	Known	Known	None	0.44999998807907104	None	None	None	None
m54284U_191109_043049/130810288/ccs	PacBio_Cortex_Rep2	mm10_ERCC_SIRV	chr8	62951413	63357099	+	11	3148	25184	602931	ENSMUSG00000054162.15	ENCODEMT000602931	Spock3	ENCODEMT000602931	Known	NIC	None	0.4000000059604645	None	None	None	None
m54284U_191109_043049/136382717/ccs	PacBio_Cortex_Rep2	mm10_ERCC_SIRV	chr8	62951366	63357174	+	12	3253	25184	602997	ENSMUSG00000054162.15	ENCODEMT000602997	Spock3	ENCODEMT000602997	Known	NIC	None	0.25	None	None	None	None
m54284U_191107_221739/3802270/ccs	PacBio_Cortex_Rep1	mm10_ERCC_SIRV	chr11	118909655	118491203	-	15	1647	34989	92494	ENSMUSG00000025576.17	ENSMUST00000106278.8	Rbfox3	Rbfox3-204	Known	Known	None	0.8999999761581421	None	None	None	None
m54284U_191107_221739/103745482/ccs	PacBio_Cortex_Rep1	mm10_ERCC_SIRV	chr2	156547589	156568156	+	4	2618	6634	17681	ENSMUSG00000027628.10	ENSMUST00000029158.3	Aar2	Aar2-201	Known	Known	None	0.15000000596046448	None	None	None	None
m54284U_191109_043049/143393342/ccs	PacBio_Cortex_Rep2	mm10_ERCC_SIRV	chr8	62951413	63357082	+	11	3131	25184	602931	ENSMUSG00000054162.15	ENCODEMT000602931	Spock3	ENCODEMT000602931	Known	NIC	None	0.3499999940395355	None	None	None	None
m54284U_191107_221739/157156274/ccs	PacBio_Cortex_Rep1	mm10_ERCC_SIRV	chr10	127266420	127281950	+	14	1766	31907	83721	ENSMUSG00000025410.10	ENSMUST00000026479.10	Dctn2	Dctn2-201	Known	Known	None	0.5	None	None	None	None
m54284U_191109_043049/145163478/ccs	PacBio_Cortex_Rep2	mm10_ERCC_SIRV	chr8	62951413	63356854	+	11	2903	25184	602931	ENSMUSG00000054162.15	ENCODEMT000602931	Spock3	ENCODEMT000602931	Known	NIC	None	0.44999998807907104	None	None	None	None
m54284U_191107_221739/4129380/ccs	PacBio_Cortex_Rep1	mm10_ERCC_SIRV	chr11	118811364	118491203	-	14	1384	34989	603019	ENSMUSG00000025576.17	ENCODEMT000603019	Rbfox3	ENCODEMT000603019	Known	ISM	Suffix	0.8999999761581421	None	None	None	None
m54284U_191109_043049/145884675/ccs	PacBio_Cortex_Rep2	mm10_ERCC_SIRV	chr8	62951413	63356845	+	11	2900	25184	602931	ENSMUSG00000054162.15	ENCODEMT000602931	Spock3	ENCODEMT000602931	Known	NIC	None	0.44999998807907104	None	None	None	None
m54284U_191107_221739/159320889/ccs	PacBio_Cortex_Rep1	mm10_ERCC_SIRV	chr10	127266420	127281805	+	14	1612	31907	83721	ENSMUSG00000025410.10	ENSMUST00000026479.10	Dctn2	Dctn2-201	Known	Known	None	0.05000000074505806	None	None	None	None
m54284U_191109_043049/148048554/ccs	PacBio_Cortex_Rep2	mm10_ERCC_SIRV	chr8	62951413	63356854	+	11	2903	25184	602931	ENSMUSG00000054162.15	ENCODEMT000602931	Spock3	ENCODEMT000602931	Known	NIC	None	0.44999998807907104	None	None	None	None
m54284U_191107_221739/104727253/ccs	PacBio_Cortex_Rep1	mm10_ERCC_SIRV	chr2	156547602	156568162	+	4	2360	6634	602934	ENSMUSG00000027628.10	ENCODEMT000602934	Aar2	ENCODEMT000602934	Known	NIC	None	0.10000000149011612	None	None	None	None
m54284U_191107_221739/167773850/ccs	PacBio_Cortex_Rep1	mm10_ERCC_SIRV	chr10	127266537	127281950	+	13	1794	31907	601749	ENSMUSG00000025410.10	ENCODEMT000601749	Dctn2	ENCODEMT000601749	Known	NIC	None	0.05000000074505806	None	None	None	None
m54284U_191109_043049/148965967/ccs	PacBio_Cortex_Rep2	mm10_ERCC_SIRV	chr8	62951413	63356854	+	11	2897	25184	602931	ENSMUSG00000054162.15	ENCODEMT000602931	Spock3	ENCODEMT000602931	Known	NIC	None	0.44999998807907104	None	None	None	None
m54284U_191107_221739/4392143/ccs	PacBio_Cortex_Rep1	mm10_ERCC_SIRV	chr11	118909574	118491203	-	15	1566	34989	92494	ENSMUSG00000025576.17	ENSMUST00000106278.8	Rbfox3	Rbfox3-204	Known	Known	None	0.8999999761581421	None	None	None	None
m54284U_191109_043049/150342394/ccs	PacBio_Cortex_Rep2	mm10_ERCC_SIRV	chr8	62951413	63357096	+	11	3145	25184	602931	ENSMUSG00000054162.15	ENCODEMT000602931	Spock3	ENCODEMT000602931	Known	NIC	None	0.550000011920929	None	None	None	None
m54284U_191109_043049/151193565/ccs	PacBio_Cortex_Rep2	mm10_ERCC_SIRV	chr8	62951413	63356850	+	11	2899	25184	602931	ENSMUSG00000054162.15	ENCODEMT000602931	Spock3	ENCODEMT000602931	Known	NIC	None	0.44999998807907104	None	None	None	None
m54284U_191107_221739/173606850/ccs	PacBio_Cortex_Rep1	mm10_ERCC_SIRV	chr10	127266420	127281806	+	14	1613	31907	83721	ENSMUSG00000025410.10	ENSMUST00000026479.10	Dctn2	Dctn2-201	Known	Known	None	0.05000000074505806	None	None	None	None
m54284U_191109_043049/156633477/ccs	PacBio_Cortex_Rep2	mm10_ERCC_SIRV	chr8	62951413	63357094	+	11	3143	25184	602931	ENSMUSG00000054162.15	ENCODEMT000602931	Spock3	ENCODEMT000602931	Known	NIC	None	0.5	None	None	None	None
m54284U_191107_221739/107480185/ccs	PacBio_Cortex_Rep1	mm10_ERCC_SIRV	chr2	156547589	156568155	+	4	2617	6634	17681	ENSMUSG00000027628.10	ENSMUST00000029158.3	Aar2	Aar2-201	Known	Known	None	0.15000000596046448	None	None	None	None
m54284U_191107_221739/4523290/ccs	PacBio_Cortex_Rep1	mm10_ERCC_SIRV	chr11	118909524	118491203	-	15	2913	34989	92495	ENSMUSG00000025576.17	ENSMUST00000120061.7	Rbfox3	Rbfox3-206	Known	Known	None	0.8999999761581421	None	None	None	None
m54284U_191109_043049/158272022/ccs	PacBio_Cortex_Rep2	mm10_ERCC_SIRV	chr8	62951413	63357094	+	11	3143	25184	602931	ENSMUSG00000054162.15	ENCODEMT000602931	Spock3	ENCODEMT000602931	Known	NIC	None	0.5	None	None	None	None
m54284U_191107_221739/177865059/ccs	PacBio_Cortex_Rep1	mm10_ERCC_SIRV	chr10	127266420	127281804	+	14	1611	31907	83721	ENSMUSG00000025410.10	ENSMUST00000026479.10	Dctn2	Dctn2-201	Known	Known	None	0.05000000074505806	None	None	None	None
m54284U_191109_043049/161417779/ccs	PacBio_Cortex_Rep2	mm10_ERCC_SIRV	chr8	62951413	63357096	+	11	3145	25184	602931	ENSMUSG00000054162.15	ENCODEMT000602931	Spock3	ENCODEMT000602931	Known	NIC	None	0.550000011920929	None	None	None	None
m54284U_191109_043049/163774960/ccs	PacBio_Cortex_Rep2	mm10_ERCC_SIRV	chr8	62951413	63356850	+	11	2899	25184	602931	ENSMUSG00000054162.15	ENCODEMT000602931	Spock3	ENCODEMT000602931	Known	NIC	None	0.44999998807907104	None	None	None	None
m54284U_191107_221739/4524591/ccs	PacBio_Cortex_Rep1	mm10_ERCC_SIRV	chr11	118909570	118491203	-	15	1562	34989	92494	ENSMUSG00000025576.17	ENSMUST00000106278.8	Rbfox3	Rbfox3-204	Known	Known	None	0.8999999761581421	None	None	None	None
m54284U_191109_043049/19858924/ccs	PacBio_Cortex_Rep2	mm10_ERCC_SIRV	chr10	127266420	127281952	+	14	1759	31907	83721	ENSMUSG00000025410.10	ENSMUST00000026479.10	Dctn2	Dctn2-201	Known	Known	None	0.44999998807907104	None	None	None	None
m54284U_191109_043049/164364969/ccs	PacBio_Cortex_Rep2	mm10_ERCC_SIRV	chr8	62951413	63356859	+	11	2908	25184	602931	ENSMUSG00000054162.15	ENCODEMT000602931	Spock3	ENCODEMT000602931	Known	NIC	None	0.3499999940395355	None	None	None	None
m54284U_191107_221739/108397261/ccs	PacBio_Cortex_Rep1	mm10_ERCC_SIRV	chr2	156547589	156568156	+	4	2618	6634	17681	ENSMUSG00000027628.10	ENSMUST00000029158.3	Aar2	Aar2-201	Known	Known	None	0.15000000596046448	None	None	None	None
m54284U_191109_043049/180225393/ccs	PacBio_Cortex_Rep2	mm10_ERCC_SIRV	chr8	62951413	63357096	+	11	3145	25184	602931	ENSMUSG00000054162.15	ENCODEMT000602931	Spock3	ENCODEMT000602931	Known	NIC	None	0.550000011920929	None	None	None	None
m54284U_191109_043049/47450346/ccs	PacBio_Cortex_Rep2	mm10_ERCC_SIRV	chr10	127266420	127281806	+	14	1622	31907	83721	ENSMUSG00000025410.10	ENSMUST00000026479.10	Dctn2	Dctn2-201	Known	Known	None	0.05000000074505806	None	None	None	None
m54284U_191109_043049/50725374/ccs	PacBio_Cortex_Rep2	mm10_ERCC_SIRV	chr10	127266420	127281952	+	14	1762	31907	603020	ENSMUSG00000025410.10	ENCODEMT000603020	Dctn2	ENCODEMT000603020	Known	NNC	None	0.44999998807907104	None	None	None	None
m54284U_191107_221739/4589113/ccs	PacBio_Cortex_Rep1	mm10_ERCC_SIRV	chr11	118909557	118491203	-	15	1689	34989	602977	ENSMUSG00000025576.17	ENCODEMT000602977	Rbfox3	ENCODEMT000602977	Known	NIC	None	0.8999999761581421	None	None	None	None
m54284U_191212_053548/11011278/ccs	PacBio_Hippocampus_Rep1	mm10_ERCC_SIRV	chr8	62951413	63356857	+	11	2897	25184	602931	ENSMUSG00000054162.15	ENCODEMT000602931	Spock3	ENCODEMT000602931	Known	NIC	None	0.3499999940395355	None	None	None	None
m54284U_191212_053548/17171055/ccs	PacBio_Hippocampus_Rep1	mm10_ERCC_SIRV	chr8	62951413	63357096	+	11	3145	25184	602931	ENSMUSG00000054162.15	ENCODEMT000602931	Spock3	ENCODEMT000602931	Known	NIC	None	0.550000011920929	None	None	None	None
m54284U_191212_053548/17695375/ccs	PacBio_Hippocampus_Rep1	mm10_ERCC_SIRV	chr8	62951413	63356854	+	11	2903	25184	602931	ENSMUSG00000054162.15	ENCODEMT000602931	Spock3	ENCODEMT000602931	Known	NIC	None	0.44999998807907104	None	None	None	None
m54284U_191107_221739/110560870/ccs	PacBio_Cortex_Rep1	mm10_ERCC_SIRV	chr2	156547589	156568156	+	4	2618	6634	17681	ENSMUSG00000027628.10	ENSMUST00000029158.3	Aar2	Aar2-201	Known	Known	None	0.15000000596046448	None	None	None	None
m54284U_191109_043049/108333027/ccs	PacBio_Cortex_Rep2	mm10_ERCC_SIRV	chr10	127266420	127281952	+	14	1768	31907	83721	ENSMUSG00000025410.10	ENSMUST00000026479.10	Dctn2	Dctn2-201	Known	Known	None	0.44999998807907104	None	None	None	None
m54284U_191107_221739/5375676/ccs	PacBio_Cortex_Rep1	mm10_ERCC_SIRV	chr11	118909543	118491203	-	15	1535	34989	92494	ENSMUSG00000025576.17	ENSMUST00000106278.8	Rbfox3	Rbfox3-204	Known	Known	None	0.8999999761581421	None	None	None	None
m54284U_191212_053548/19531151/ccs	PacBio_Hippocampus_Rep1	mm10_ERCC_SIRV	chr8	62951413	63356854	+	11	2903	25184	602931	ENSMUSG00000054162.15	ENCODEMT000602931	Spock3	ENCODEMT000602931	Known	NIC	None	0.44999998807907104	None	None	None	None
m54284U_191212_053548/25626279/ccs	PacBio_Hippocampus_Rep1	mm10_ERCC_SIRV	chr8	62951413	63356855	+	11	2904	25184	602931	ENSMUSG00000054162.15	ENCODEMT000602931	Spock3	ENCODEMT000602931	Known	NIC	None	0.4000000059604645	None	None	None	None
m54284U_191109_043049/113640655/ccs	PacBio_Cortex_Rep2	mm10_ERCC_SIRV	chr10	127266420	127281959	+	14	1766	31907	83721	ENSMUSG00000025410.10	ENSMUST00000026479.10	Dctn2	Dctn2-201	Known	Known	None	0.30000001192092896	None	None	None	None
m54284U_191212_053548/27657281/ccs	PacBio_Hippocampus_Rep1	mm10_ERCC_SIRV	chr8	62951413	63357099	+	11	3148	25184	602931	ENSMUSG00000054162.15	ENCODEMT000602931	Spock3	ENCODEMT000602931	Known	NIC	None	0.4000000059604645	None	None	None	None
m54284U_191107_221739/5441514/ccs	PacBio_Cortex_Rep1	mm10_ERCC_SIRV	chr11	118909549	118491203	-	15	1541	34989	92494	ENSMUSG00000025576.17	ENSMUST00000106278.8	Rbfox3	Rbfox3-204	Known	Known	None	0.8999999761581421	None	None	None	None
m54284U_191212_053548/30147564/ccs	PacBio_Hippocampus_Rep1	mm10_ERCC_SIRV	chr8	62951413	63356858	+	11	2907	25184	602931	ENSMUSG00000054162.15	ENCODEMT000602931	Spock3	ENCODEMT000602931	Known	NIC	None	0.3499999940395355	None	None	None	None
m54284U_191107_221739/111674507/ccs	PacBio_Cortex_Rep1	mm10_ERCC_SIRV	chr2	156547589	156568156	+	4	2618	6634	17681	ENSMUSG00000027628.10	ENSMUST00000029158.3	Aar2	Aar2-201	Known	Known	None	0.15000000596046448	None	None	None	None
m54284U_191109_043049/120520878/ccs	PacBio_Cortex_Rep2	mm10_ERCC_SIRV	chr10	127266420	127281952	+	14	1759	31907	83721	ENSMUSG00000025410.10	ENSMUST00000026479.10	Dctn2	Dctn2-201	Known	Known	None	0.44999998807907104	None	None	None	None
m54284U_191212_053548/49612193/ccs	PacBio_Hippocampus_Rep1	mm10_ERCC_SIRV	chr8	62951378	63357101	+	11	3134	25184	602935	ENSMUSG00000054162.15	ENCODEMT000602935	Spock3	ENCODEMT000602935	Known	NIC	None	0.550000011920929	None	None	None	None
m54284U_191212_053548/75432517/ccs	PacBio_Hippocampus_Rep1	mm10_ERCC_SIRV	chr8	62951413	63357096	+	11	3145	25184	602931	ENSMUSG00000054162.15	ENCODEMT000602931	Spock3	ENCODEMT000602931	Known	NIC	None	0.550000011920929	None	None	None	None
m54284U_191107_221739/5637022/ccs	PacBio_Cortex_Rep1	mm10_ERCC_SIRV	chr11	118909518	118491203	-	15	1510	34989	92494	ENSMUSG00000025576.17	ENSMUST00000106278.8	Rbfox3	Rbfox3-204	Known	Known	None	0.8999999761581421	None	None	None	None
m54284U_191109_043049/120982088/ccs	PacBio_Cortex_Rep2	mm10_ERCC_SIRV	chr10	127266420	127281806	+	14	1622	31907	83721	ENSMUSG00000025410.10	ENSMUST00000026479.10	Dctn2	Dctn2-201	Known	Known	None	0.05000000074505806	None	None	None	None
m54284U_191212_053548/82839089/ccs	PacBio_Hippocampus_Rep1	mm10_ERCC_SIRV	chr8	62951413	63356853	+	11	2902	25184	602931	ENSMUSG00000054162.15	ENCODEMT000602931	Spock3	ENCODEMT000602931	Known	NIC	None	0.44999998807907104	None	None	None	None
m54284U_191212_053548/93192881/ccs	PacBio_Hippocampus_Rep1	mm10_ERCC_SIRV	chr8	62951413	63357094	+	11	3143	25184	602931	ENSMUSG00000054162.15	ENCODEMT000602931	Spock3	ENCODEMT000602931	Known	NIC	None	0.5	None	None	None	None
m54284U_191107_221739/112198382/ccs	PacBio_Cortex_Rep1	mm10_ERCC_SIRV	chr2	156547589	156568156	+	4	2618	6634	17681	ENSMUSG00000027628.10	ENSMUST00000029158.3	Aar2	Aar2-201	Known	Known	None	0.15000000596046448	None	None	None	None
m54284U_191109_043049/125567588/ccs	PacBio_Cortex_Rep2	mm10_ERCC_SIRV	chr10	127266420	127281805	+	14	1612	31907	83721	ENSMUSG00000025410.10	ENSMUST00000026479.10	Dctn2	Dctn2-201	Known	Known	None	0.05000000074505806	None	None	None	None
m54284U_191107_221739/6096101/ccs	PacBio_Cortex_Rep1	mm10_ERCC_SIRV	chr11	118909545	118491203	-	15	1537	34989	92494	ENSMUSG00000025576.17	ENSMUST00000106278.8	Rbfox3	Rbfox3-204	Known	Known	None	0.8999999761581421	None	None	None	None
m54284U_191212_053548/100403913/ccs	PacBio_Hippocampus_Rep1	mm10_ERCC_SIRV	chr8	62951413	63356852	+	11	2901	25184	602931	ENSMUSG00000054162.15	ENCODEMT000602931	Spock3	ENCODEMT000602931	Known	NIC	None	0.4000000059604645	None	None	None	None
m54284U_191212_053548/102566086/ccs	PacBio_Hippocampus_Rep1	mm10_ERCC_SIRV	chr8	62951413	63357096	+	11	3145	25184	602931	ENSMUSG00000054162.15	ENCODEMT000602931	Spock3	ENCODEMT000602931	Known	NIC	None	0.550000011920929	None	None	None	None
m54284U_191109_043049/154798553/ccs	PacBio_Cortex_Rep2	mm10_ERCC_SIRV	chr10	127266420	127281946	+	14	1747	31907	83721	ENSMUSG00000025410.10	ENSMUST00000026479.10	Dctn2	Dctn2-201	Known	Known	None	0.4000000059604645	None	None	None	None
m54284U_191212_053548/135858672/ccs	PacBio_Hippocampus_Rep1	mm10_ERCC_SIRV	chr8	62951413	63356850	+	11	2899	25184	602931	ENSMUSG00000054162.15	ENCODEMT000602931	Spock3	ENCODEMT000602931	Known	NIC	None	0.44999998807907104	None	None	None	None
m54284U_191107_221739/6096678/ccs	PacBio_Cortex_Rep1	mm10_ERCC_SIRV	chr11	118909581	118491203	-	15	1573	34989	92494	ENSMUSG00000025576.17	ENSMUST00000106278.8	Rbfox3	Rbfox3-204	Known	Known	None	0.8999999761581421	None	None	None	None
m54284U_191212_053548/141101326/ccs	PacBio_Hippocampus_Rep1	mm10_ERCC_SIRV	chr8	62951413	63356854	+	11	2903	25184	602931	ENSMUSG00000054162.15	ENCODEMT000602931	Spock3	ENCODEMT000602931	Known	NIC	None	0.44999998807907104	None	None	None	None
m54284U_191107_221739/113771093/ccs	PacBio_Cortex_Rep1	mm10_ERCC_SIRV	chr2	156547589	156568156	+	4	2618	6634	17681	ENSMUSG00000027628.10	ENSMUST00000029158.3	Aar2	Aar2-201	Known	Known	None	0.15000000596046448	None	None	None	None
m54284U_191109_043049/167379142/ccs	PacBio_Cortex_Rep2	mm10_ERCC_SIRV	chr10	127266420	127281806	+	14	1607	31907	83721	ENSMUSG00000025410.10	ENSMUST00000026479.10	Dctn2	Dctn2-201	Known	Known	None	0.05000000074505806	None	None	None	None
m54284U_191212_053548/145228824/ccs	PacBio_Hippocampus_Rep1	mm10_ERCC_SIRV	chr8	62951413	63357096	+	11	3145	25184	602931	ENSMUSG00000054162.15	ENCODEMT000602931	Spock3	ENCODEMT000602931	Known	NIC	None	0.550000011920929	None	None	None	None
m54284U_191212_053548/150537310/ccs	PacBio_Hippocampus_Rep1	mm10_ERCC_SIRV	chr8	62951413	63357089	+	11	3138	25184	602931	ENSMUSG00000054162.15	ENCODEMT000602931	Spock3	ENCODEMT000602931	Known	NIC	None	0.4000000059604645	None	None	None	None
m54284U_191107_221739/6097102/ccs	PacBio_Cortex_Rep1	mm10_ERCC_SIRV	chr11	118909682	118491203	-	15	1800	34989	602977	ENSMUSG00000025576.17	ENCODEMT000602977	Rbfox3	ENCODEMT000602977	Known	NIC	None	0.8999999761581421	None	None	None	None
m54284U_191109_043049/168626700/ccs	PacBio_Cortex_Rep2	mm10_ERCC_SIRV	chr10	127266420	127281952	+	14	1759	31907	83721	ENSMUSG00000025410.10	ENSMUST00000026479.10	Dctn2	Dctn2-201	Known	Known	None	0.44999998807907104	None	None	None	None
m54284U_191212_053548/159714016/ccs	PacBio_Hippocampus_Rep1	mm10_ERCC_SIRV	chr8	62951413	63357096	+	11	3145	25184	602931	ENSMUSG00000054162.15	ENCODEMT000602931	Spock3	ENCODEMT000602931	Known	NIC	None	0.550000011920929	None	None	None	None
m54284U_191212_053548/164825708/ccs	PacBio_Hippocampus_Rep1	mm10_ERCC_SIRV	chr8	62951413	63357097	+	11	3146	25184	602931	ENSMUSG00000054162.15	ENCODEMT000602931	Spock3	ENCODEMT000602931	Known	NIC	None	0.5	None	None	None	None
m54284U_191107_221739/116523266/ccs	PacBio_Cortex_Rep1	mm10_ERCC_SIRV	chr2	156547602	156568161	+	4	2359	6634	602934	ENSMUSG00000027628.10	ENCODEMT000602934	Aar2	ENCODEMT000602934	Known	NIC	None	0.15000000596046448	None	None	None	None
m54284U_191212_053548/34407700/ccs	PacBio_Hippocampus_Rep1	mm10_ERCC_SIRV	chr10	127266420	127281952	+	14	1761	31907	83721	ENSMUSG00000025410.10	ENSMUST00000026479.10	Dctn2	Dctn2-201	Known	Known	None	0.44999998807907104	None	None	None	None
m54284U_191212_053548/174984017/ccs	PacBio_Hippocampus_Rep1	mm10_ERCC_SIRV	chr8	62951413	63357096	+	11	3145	25184	602931	ENSMUSG00000054162.15	ENCODEMT000602931	Spock3	ENCODEMT000602931	Known	NIC	None	0.550000011920929	None	None	None	None
m54284U_191107_221739/6161505/ccs	PacBio_Cortex_Rep1	mm10_ERCC_SIRV	chr11	118909546	118491203	-	15	1678	34989	602977	ENSMUSG00000025576.17	ENCODEMT000602977	Rbfox3	ENCODEMT000602977	Known	NIC	None	0.8999999761581421	None	None	None	None
m54284U_191213_120042/461312/ccs	PacBio_Hippocampus_Rep2	mm10_ERCC_SIRV	chr8	62951413	63356854	+	11	2894	25184	602931	ENSMUSG00000054162.15	ENCODEMT000602931	Spock3	ENCODEMT000602931	Known	NIC	None	0.44999998807907104	None	None	None	None
m54284U_191212_053548/116720768/ccs	PacBio_Hippocampus_Rep1	mm10_ERCC_SIRV	chr10	127266420	127281950	+	14	1757	31907	83721	ENSMUSG00000025410.10	ENSMUST00000026479.10	Dctn2	Dctn2-201	Known	Known	None	0.5	None	None	None	None
m54284U_191213_120042/10422277/ccs	PacBio_Hippocampus_Rep2	mm10_ERCC_SIRV	chr8	62951413	63356855	+	11	2904	25184	602931	ENSMUSG00000054162.15	ENCODEMT000602931	Spock3	ENCODEMT000602931	Known	NIC	None	0.4000000059604645	None	None	None	None
m54284U_191107_221739/6293107/ccs	PacBio_Cortex_Rep1	mm10_ERCC_SIRV	chr11	118908071	118491203	-	15	1590	34989	603021	ENSMUSG00000025576.17	ENCODEMT000603021	Rbfox3	ENCODEMT000603021	Known	NIC	None	0.8999999761581421	None	None	None	None
m54284U_191213_120042/14943874/ccs	PacBio_Hippocampus_Rep2	mm10_ERCC_SIRV	chr8	62951413	63356854	+	11	2903	25184	602931	ENSMUSG00000054162.15	ENCODEMT000602931	Spock3	ENCODEMT000602931	Known	NIC	None	0.44999998807907104	None	None	None	None
m54284U_191107_221739/118360403/ccs	PacBio_Cortex_Rep1	mm10_ERCC_SIRV	chr2	156547589	156568156	+	4	2618	6634	17681	ENSMUSG00000027628.10	ENSMUST00000029158.3	Aar2	Aar2-201	Known	Known	None	0.15000000596046448	None	None	None	None
m54284U_191212_053548/174522978/ccs	PacBio_Hippocampus_Rep1	mm10_ERCC_SIRV	chr10	127266420	127281800	+	14	1615	31907	83721	ENSMUSG00000025410.10	ENSMUST00000026479.10	Dctn2	Dctn2-201	Known	Known	None	0.05000000074505806	None	None	None	None
m54284U_191213_120042/55315196/ccs	PacBio_Hippocampus_Rep2	mm10_ERCC_SIRV	chr8	62951413	63356854	+	11	2903	25184	602931	ENSMUSG00000054162.15	ENCODEMT000602931	Spock3	ENCODEMT000602931	Known	NIC	None	0.44999998807907104	None	None	None	None
m54284U_191213_120042/65471590/ccs	PacBio_Hippocampus_Rep2	mm10_ERCC_SIRV	chr8	62951378	63356859	+	11	2898	25184	602935	ENSMUSG00000054162.15	ENCODEMT000602935	Spock3	ENCODEMT000602935	Known	NIC	None	0.44999998807907104	None	None	None	None
m54284U_191107_221739/6424011/ccs	PacBio_Cortex_Rep1	mm10_ERCC_SIRV	chr11	118909552	118491203	-	15	1544	34989	92494	ENSMUSG00000025576.17	ENSMUST00000106278.8	Rbfox3	Rbfox3-204	Known	Known	None	0.8999999761581421	None	None	None	None
m54284U_191213_120042/34997950/ccs	PacBio_Hippocampus_Rep2	mm10_ERCC_SIRV	chr10	127266420	127281805	+	14	1621	31907	83721	ENSMUSG00000025410.10	ENSMUST00000026479.10	Dctn2	Dctn2-201	Known	Known	None	0.05000000074505806	None	None	None	None
m54284U_191213_120042/69928635/ccs	PacBio_Hippocampus_Rep2	mm10_ERCC_SIRV	chr8	62951413	63357095	+	11	3144	25184	602931	ENSMUSG00000054162.15	ENCODEMT000602931	Spock3	ENCODEMT000602931	Known	NIC	None	0.550000011920929	None	None	None	None
m54284U_191213_120042/77662044/ccs	PacBio_Hippocampus_Rep2	mm10_ERCC_SIRV	chr8	62951413	63357098	+	11	3147	25184	602931	ENSMUSG00000054162.15	ENCODEMT000602931	Spock3	ENCODEMT000602931	Known	NIC	None	0.44999998807907104	None	None	None	None
m54284U_191107_221739/119407437/ccs	PacBio_Cortex_Rep1	mm10_ERCC_SIRV	chr2	156547589	156568156	+	4	2618	6634	17681	ENSMUSG00000027628.10	ENSMUST00000029158.3	Aar2	Aar2-201	Known	Known	None	0.15000000596046448	None	None	None	None
m54284U_191213_120042/108332594/ccs	PacBio_Hippocampus_Rep2	mm10_ERCC_SIRV	chr8	62951413	63356854	+	11	2903	25184	602931	ENSMUSG00000054162.15	ENCODEMT000602931	Spock3	ENCODEMT000602931	Known	NIC	None	0.44999998807907104	None	None	None	None
m54284U_191213_120042/64292977/ccs	PacBio_Hippocampus_Rep2	mm10_ERCC_SIRV	chr10	127266420	127281950	+	14	1757	31907	83721	ENSMUSG00000025410.10	ENSMUST00000026479.10	Dctn2	Dctn2-201	Known	Known	None	0.5	None	None	None	None
m54284U_191107_221739/6554624/ccs	PacBio_Cortex_Rep1	mm10_ERCC_SIRV	chr11	118909552	118491203	-	15	1544	34989	92494	ENSMUSG00000025576.17	ENSMUST00000106278.8	Rbfox3	Rbfox3-204	Known	Known	None	0.8999999761581421	None	None	None	None
m54284U_191213_120042/118423708/ccs	PacBio_Hippocampus_Rep2	mm10_ERCC_SIRV	chr8	62951413	63356854	+	11	2903	25184	602931	ENSMUSG00000054162.15	ENCODEMT000602931	Spock3	ENCODEMT000602931	Known	NIC	None	0.44999998807907104	None	None	None	None
m54284U_191213_120042/127140167/ccs	PacBio_Hippocampus_Rep2	mm10_ERCC_SIRV	chr8	62951413	63357093	+	11	3142	25184	602931	ENSMUSG00000054162.15	ENCODEMT000602931	Spock3	ENCODEMT000602931	Known	NIC	None	0.44999998807907104	None	None	None	None
m54284U_191213_120042/93913154/ccs	PacBio_Hippocampus_Rep2	mm10_ERCC_SIRV	chr10	127266420	127281950	+	14	1766	31907	83721	ENSMUSG00000025410.10	ENSMUST00000026479.10	Dctn2	Dctn2-201	Known	Known	None	0.5	None	None	None	None
m54284U_191213_120042/136184508/ccs	PacBio_Hippocampus_Rep2	mm10_ERCC_SIRV	chr8	62951413	63356854	+	11	2903	25184	602931	ENSMUSG00000054162.15	ENCODEMT000602931	Spock3	ENCODEMT000602931	Known	NIC	None	0.44999998807907104	None	None	None	None
m54284U_191107_221739/6554673/ccs	PacBio_Cortex_Rep1	mm10_ERCC_SIRV	chr11	118909538	118491203	-	15	1530	34989	92494	ENSMUSG00000025576.17	ENSMUST00000106278.8	Rbfox3	Rbfox3-204	Known	Known	None	0.8999999761581421	None	None	None	None
m54284U_191107_221739/127337294/ccs	PacBio_Cortex_Rep1	mm10_ERCC_SIRV	chr2	156547589	156568159	+	4	2621	6634	17681	ENSMUSG00000027628.10	ENSMUST00000029158.3	Aar2	Aar2-201	Known	Known	None	0.10000000149011612	None	None	None	None
m54284U_191213_120042/142607235/ccs	PacBio_Hippocampus_Rep2	mm10_ERCC_SIRV	chr8	62951413	63357094	+	11	3143	25184	602931	ENSMUSG00000054162.15	ENCODEMT000602931	Spock3	ENCODEMT000602931	Known	NIC	None	0.5	None	None	None	None
m54284U_191213_120042/113248869/ccs	PacBio_Hippocampus_Rep2	mm10_ERCC_SIRV	chr10	127266420	127281803	+	14	1619	31907	83721	ENSMUSG00000025410.10	ENSMUST00000026479.10	Dctn2	Dctn2-201	Known	Known	None	0.05000000074505806	None	None	None	None
m54284U_191213_120042/160498812/ccs	PacBio_Hippocampus_Rep2	mm10_ERCC_SIRV	chr8	62951413	63355580	+	11	1631	25184	602931	ENSMUSG00000054162.15	ENCODEMT000602931	Spock3	ENCODEMT000602931	Known	NIC	None	0.75	None	None	None	None
m54284U_191107_221739/177736168/ccs	PacBio_Cortex_Rep1	mm10_ERCC_SIRV	chr8	62951414	63356854	+	11	2902	25184	602931	ENSMUSG00000054162.15	ENCODEMT000602931	Spock3	ENCODEMT000602931	Known	NIC	None	0.44999998807907104	None	None	None	None
m54284U_191107_221739/6619313/ccs	PacBio_Cortex_Rep1	mm10_ERCC_SIRV	chr11	118811396	118491203	-	14	1275	34989	602979	ENSMUSG00000025576.17	ENCODEMT000602979	Rbfox3	ENCODEMT000602979	Known	ISM	Suffix	0.8999999761581421	None	None	None	None
m54284U_191213_120042/148308926/ccs	PacBio_Hippocampus_Rep2	mm10_ERCC_SIRV	chr10	127266420	127281952	+	14	1745	31907	83721	ENSMUSG00000025410.10	ENSMUST00000026479.10	Dctn2	Dctn2-201	Known	Known	None	0.44999998807907104	None	None	None	None
m54284U_191109_043049/6816784/ccs	PacBio_Cortex_Rep2	mm10_ERCC_SIRV	chr8	62951414	63356854	+	11	2902	25184	602931	ENSMUSG00000054162.15	ENCODEMT000602931	Spock3	ENCODEMT000602931	Known	NIC	None	0.44999998807907104	None	None	None	None
m54284U_191107_221739/132317626/ccs	PacBio_Cortex_Rep1	mm10_ERCC_SIRV	chr2	156547589	156568156	+	4	2618	6634	17681	ENSMUSG00000027628.10	ENSMUST00000029158.3	Aar2	Aar2-201	Known	Known	None	0.15000000596046448	None	None	None	None
m54284U_191107_221739/57278823/ccs	PacBio_Cortex_Rep1	mm10_ERCC_SIRV	chr8	62951415	63356854	+	11	2901	25184	602931	ENSMUSG00000054162.15	ENCODEMT000602931	Spock3	ENCODEMT000602931	Known	NIC	None	0.44999998807907104	None	None	None	None
m54284U_191213_120042/152436941/ccs	PacBio_Hippocampus_Rep2	mm10_ERCC_SIRV	chr10	127266420	127281806	+	14	1607	31907	83721	ENSMUSG00000025410.10	ENSMUST00000026479.10	Dctn2	Dctn2-201	Known	Known	None	0.05000000074505806	None	None	None	None
m54284U_191107_221739/7014623/ccs	PacBio_Cortex_Rep1	mm10_ERCC_SIRV	chr11	118909550	118491203	-	15	1542	34989	92494	ENSMUSG00000025576.17	ENSMUST00000106278.8	Rbfox3	Rbfox3-204	Known	Known	None	0.8999999761581421	None	None	None	None
m54284U_191107_221739/123667171/ccs	PacBio_Cortex_Rep1	mm10_ERCC_SIRV	chr8	62951415	63356854	+	11	2884	25184	602931	ENSMUSG00000054162.15	ENCODEMT000602931	Spock3	ENCODEMT000602931	Known	NIC	None	0.44999998807907104	None	None	None	None
m54284U_191107_221739/169740270/ccs	PacBio_Cortex_Rep1	mm10_ERCC_SIRV	chr8	62951415	63357094	+	11	3135	25184	602931	ENSMUSG00000054162.15	ENCODEMT000602931	Spock3	ENCODEMT000602931	Known	NIC	None	0.5	None	None	None	None
m54284U_191107_221739/25955090/ccs	PacBio_Cortex_Rep1	mm10_ERCC_SIRV	chr10	127266421	127281806	+	14	1612	31907	83721	ENSMUSG00000025410.10	ENSMUST00000026479.10	Dctn2	Dctn2-201	Known	Known	None	0.05000000074505806	None	None	None	None
m54284U_191109_043049/19661832/ccs	PacBio_Cortex_Rep2	mm10_ERCC_SIRV	chr8	62951415	63356854	+	11	2901	25184	602931	ENSMUSG00000054162.15	ENCODEMT000602931	Spock3	ENCODEMT000602931	Known	NIC	None	0.44999998807907104	None	None	None	None
m54284U_191107_221739/132777387/ccs	PacBio_Cortex_Rep1	mm10_ERCC_SIRV	chr2	156547589	156568152	+	4	2614	6634	17681	ENSMUSG00000027628.10	ENSMUST00000029158.3	Aar2	Aar2-201	Known	Known	None	0.20000000298023224	None	None	None	None
m54284U_191107_221739/7078533/ccs	PacBio_Cortex_Rep1	mm10_ERCC_SIRV	chr11	118909549	118491203	-	15	1541	34989	92494	ENSMUSG00000025576.17	ENSMUST00000106278.8	Rbfox3	Rbfox3-204	Known	Known	None	0.8999999761581421	None	None	None	None
m54284U_191109_043049/66323590/ccs	PacBio_Cortex_Rep2	mm10_ERCC_SIRV	chr8	62951415	63357090	+	11	3126	25184	602931	ENSMUSG00000054162.15	ENCODEMT000602931	Spock3	ENCODEMT000602931	Known	NIC	None	0.4000000059604645	None	None	None	None
m54284U_191107_221739/31262817/ccs	PacBio_Cortex_Rep1	mm10_ERCC_SIRV	chr10	127266421	127281950	+	14	1750	31907	83721	ENSMUSG00000025410.10	ENSMUST00000026479.10	Dctn2	Dctn2-201	Known	Known	None	0.5	None	None	None	None
m54284U_191212_053548/75105433/ccs	PacBio_Hippocampus_Rep1	mm10_ERCC_SIRV	chr8	62951415	63356852	+	11	2899	25184	602931	ENSMUSG00000054162.15	ENCODEMT000602931	Spock3	ENCODEMT000602931	Known	NIC	None	0.4000000059604645	None	None	None	None
m54284U_191212_053548/137627484/ccs	PacBio_Hippocampus_Rep1	mm10_ERCC_SIRV	chr8	62951415	63356854	+	11	2901	25184	602931	ENSMUSG00000054162.15	ENCODEMT000602931	Spock3	ENCODEMT000602931	Known	NIC	None	0.44999998807907104	None	None	None	None
m54284U_191107_221739/7799260/ccs	PacBio_Cortex_Rep1	mm10_ERCC_SIRV	chr11	118909826	118491203	-	15	1813	34989	602986	ENSMUSG00000025576.17	ENCODEMT000602986	Rbfox3	ENCODEMT000602986	Known	NIC	None	0.8999999761581421	None	None	None	None
m54284U_191107_221739/52169095/ccs	PacBio_Cortex_Rep1	mm10_ERCC_SIRV	chr10	127266421	127281805	+	14	1611	31907	83721	ENSMUSG00000025410.10	ENSMUST00000026479.10	Dctn2	Dctn2-201	Known	Known	None	0.05000000074505806	None	None	None	None
m54284U_191213_120042/82708164/ccs	PacBio_Hippocampus_Rep2	mm10_ERCC_SIRV	chr8	62951415	63357095	+	11	3142	25184	602931	ENSMUSG00000054162.15	ENCODEMT000602931	Spock3	ENCODEMT000602931	Known	NIC	None	0.550000011920929	None	None	None	None
m54284U_191107_221739/134154303/ccs	PacBio_Cortex_Rep1	mm10_ERCC_SIRV	chr2	156547589	156568155	+	4	2617	6634	17681	ENSMUSG00000027628.10	ENSMUST00000029158.3	Aar2	Aar2-201	Known	Known	None	0.15000000596046448	None	None	None	None
m54284U_191213_120042/161153558/ccs	PacBio_Hippocampus_Rep2	mm10_ERCC_SIRV	chr8	62951415	63356850	+	11	2897	25184	602931	ENSMUSG00000054162.15	ENCODEMT000602931	Spock3	ENCODEMT000602931	Known	NIC	None	0.44999998807907104	None	None	None	None
m54284U_191107_221739/58197294/ccs	PacBio_Cortex_Rep1	mm10_ERCC_SIRV	chr10	127266421	127281806	+	14	1612	31907	83721	ENSMUSG00000025410.10	ENSMUST00000026479.10	Dctn2	Dctn2-201	Known	Known	None	0.05000000074505806	None	None	None	None
m54284U_191107_221739/51054428/ccs	PacBio_Cortex_Rep1	mm10_ERCC_SIRV	chr8	62951416	63356784	+	11	2830	25184	602931	ENSMUSG00000054162.15	ENCODEMT000602931	Spock3	ENCODEMT000602931	Known	NIC	None	0.3499999940395355	None	None	None	None
m54284U_191107_221739/7864496/ccs	PacBio_Cortex_Rep1	mm10_ERCC_SIRV	chr11	118909537	118491203	-	15	1529	34989	92494	ENSMUSG00000025576.17	ENSMUST00000106278.8	Rbfox3	Rbfox3-204	Known	Known	None	0.8999999761581421	None	None	None	None
m54284U_191107_221739/76024230/ccs	PacBio_Cortex_Rep1	mm10_ERCC_SIRV	chr8	62951416	63357103	+	11	3149	25184	602931	ENSMUSG00000054162.15	ENCODEMT000602931	Spock3	ENCODEMT000602931	Known	NIC	None	0.30000001192092896	None	None	None	None
m54284U_191107_221739/121047633/ccs	PacBio_Cortex_Rep1	mm10_ERCC_SIRV	chr10	127266421	127281948	+	14	1754	31907	83721	ENSMUSG00000025410.10	ENSMUST00000026479.10	Dctn2	Dctn2-201	Known	Known	None	0.44999998807907104	None	None	None	None
m54284U_191107_221739/84281675/ccs	PacBio_Cortex_Rep1	mm10_ERCC_SIRV	chr8	62951416	63357095	+	11	3135	25184	602931	ENSMUSG00000054162.15	ENCODEMT000602931	Spock3	ENCODEMT000602931	Known	NIC	None	0.550000011920929	None	None	None	None
m54284U_191107_221739/137103674/ccs	PacBio_Cortex_Rep1	mm10_ERCC_SIRV	chr2	156547589	156568151	+	4	2613	6634	17681	ENSMUSG00000027628.10	ENSMUST00000029158.3	Aar2	Aar2-201	Known	Known	None	0.20000000298023224	None	None	None	None
m54284U_191107_221739/8126549/ccs	PacBio_Cortex_Rep1	mm10_ERCC_SIRV	chr11	118909544	118491203	-	15	1536	34989	92494	ENSMUSG00000025576.17	ENSMUST00000106278.8	Rbfox3	Rbfox3-204	Known	Known	None	0.8999999761581421	None	None	None	None
m54284U_191107_221739/120455725/ccs	PacBio_Cortex_Rep1	mm10_ERCC_SIRV	chr8	62951381	63356817	+	11	2846	25184	602935	ENSMUSG00000054162.15	ENCODEMT000602935	Spock3	ENCODEMT000602935	Known	NIC	None	0.20000000298023224	None	None	None	None
m54284U_191107_221739/123865511/ccs	PacBio_Cortex_Rep1	mm10_ERCC_SIRV	chr10	127266421	127281806	+	14	1612	31907	83721	ENSMUSG00000025410.10	ENSMUST00000026479.10	Dctn2	Dctn2-201	Known	Known	None	0.05000000074505806	None	None	None	None
m54284U_191107_221739/122093647/ccs	PacBio_Cortex_Rep1	mm10_ERCC_SIRV	chr8	62951416	63357097	+	11	3143	25184	602931	ENSMUSG00000054162.15	ENCODEMT000602931	Spock3	ENCODEMT000602931	Known	NIC	None	0.5	None	None	None	None
m54284U_191107_221739/128518127/ccs	PacBio_Cortex_Rep1	mm10_ERCC_SIRV	chr8	62951416	63357097	+	11	3143	25184	602931	ENSMUSG00000054162.15	ENCODEMT000602931	Spock3	ENCODEMT000602931	Known	NIC	None	0.5	None	None	None	None
m54284U_191107_221739/8129107/ccs	PacBio_Cortex_Rep1	mm10_ERCC_SIRV	chr11	118909558	118491203	-	15	1545	34989	602986	ENSMUSG00000025576.17	ENCODEMT000602986	Rbfox3	ENCODEMT000602986	Known	NIC	None	0.8999999761581421	None	None	None	None
m54284U_191107_221739/147194953/ccs	PacBio_Cortex_Rep1	mm10_ERCC_SIRV	chr10	127266421	127281804	+	14	1610	31907	83721	ENSMUSG00000025410.10	ENSMUST00000026479.10	Dctn2	Dctn2-201	Known	Known	None	0.05000000074505806	None	None	None	None
m54284U_191107_221739/150930446/ccs	PacBio_Cortex_Rep1	mm10_ERCC_SIRV	chr8	62951416	63356850	+	11	2896	25184	602931	ENSMUSG00000054162.15	ENCODEMT000602931	Spock3	ENCODEMT000602931	Known	NIC	None	0.44999998807907104	None	None	None	None
m54284U_191107_221739/137364525/ccs	PacBio_Cortex_Rep1	mm10_ERCC_SIRV	chr2	156547589	156568153	+	4	2615	6634	17681	ENSMUSG00000027628.10	ENSMUST00000029158.3	Aar2	Aar2-201	Known	Known	None	0.20000000298023224	None	None	None	None
m54284U_191107_221739/153880828/ccs	PacBio_Cortex_Rep1	mm10_ERCC_SIRV	chr8	62951416	63357094	+	11	3140	25184	602931	ENSMUSG00000054162.15	ENCODEMT000602931	Spock3	ENCODEMT000602931	Known	NIC	None	0.5	None	None	None	None
m54284U_191107_221739/178915715/ccs	PacBio_Cortex_Rep1	mm10_ERCC_SIRV	chr8	62951416	63357096	+	11	3142	25184	602931	ENSMUSG00000054162.15	ENCODEMT000602931	Spock3	ENCODEMT000602931	Known	NIC	None	0.550000011920929	None	None	None	None
m54284U_191109_043049/2230897/ccs	PacBio_Cortex_Rep2	mm10_ERCC_SIRV	chr10	127266421	127281950	+	14	1750	31907	83721	ENSMUSG00000025410.10	ENSMUST00000026479.10	Dctn2	Dctn2-201	Known	Known	None	0.5	None	None	None	None
m54284U_191107_221739/8194521/ccs	PacBio_Cortex_Rep1	mm10_ERCC_SIRV	chr11	118909551	118491203	-	15	1543	34989	92494	ENSMUSG00000025576.17	ENSMUST00000106278.8	Rbfox3	Rbfox3-204	Known	Known	None	0.8999999761581421	None	None	None	None
m54284U_191107_221739/179306687/ccs	PacBio_Cortex_Rep1	mm10_ERCC_SIRV	chr8	62951381	63356858	+	11	2887	25184	602935	ENSMUSG00000054162.15	ENCODEMT000602935	Spock3	ENCODEMT000602935	Known	NIC	None	0.44999998807907104	None	None	None	None
m54284U_191109_043049/4456518/ccs	PacBio_Cortex_Rep2	mm10_ERCC_SIRV	chr8	62951416	63356859	+	11	2905	25184	602931	ENSMUSG00000054162.15	ENCODEMT000602931	Spock3	ENCODEMT000602931	Known	NIC	None	0.3499999940395355	None	None	None	None
m54284U_191109_043049/17304412/ccs	PacBio_Cortex_Rep2	mm10_ERCC_SIRV	chr10	127266421	127281806	+	14	1612	31907	83721	ENSMUSG00000025410.10	ENSMUST00000026479.10	Dctn2	Dctn2-201	Known	Known	None	0.05000000074505806	None	None	None	None
m54284U_191107_221739/141099827/ccs	PacBio_Cortex_Rep1	mm10_ERCC_SIRV	chr2	156547585	156568154	+	5	2789	6634	602980	ENSMUSG00000027628.10	ENCODEMT000602980	Aar2	ENCODEMT000602980	Known	NIC	None	0.20000000298023224	None	None	None	None
m54284U_191107_221739/8323897/ccs	PacBio_Cortex_Rep1	mm10_ERCC_SIRV	chr11	118909719	118491203	-	15	1711	34989	92494	ENSMUSG00000025576.17	ENSMUST00000106278.8	Rbfox3	Rbfox3-204	Known	Known	None	0.8999999761581421	None	None	None	None
m54284U_191109_043049/5178993/ccs	PacBio_Cortex_Rep2	mm10_ERCC_SIRV	chr8	62951416	63357098	+	11	3144	25184	602931	ENSMUSG00000054162.15	ENCODEMT000602931	Spock3	ENCODEMT000602931	Known	NIC	None	0.44999998807907104	None	None	None	None
m54284U_191109_043049/9896061/ccs	PacBio_Cortex_Rep2	mm10_ERCC_SIRV	chr8	62951373	63357183	+	11	3125	25184	602992	ENSMUSG00000054162.15	ENCODEMT000602992	Spock3	ENCODEMT000602992	Known	NNC	None	0.550000011920929	None	None	None	None
m54284U_191109_043049/18678182/ccs	PacBio_Cortex_Rep2	mm10_ERCC_SIRV	chr10	127266421	127281952	+	14	1744	31907	83721	ENSMUSG00000025410.10	ENSMUST00000026479.10	Dctn2	Dctn2-201	Known	Known	None	0.44999998807907104	None	None	None	None
m54284U_191109_043049/28772256/ccs	PacBio_Cortex_Rep2	mm10_ERCC_SIRV	chr8	62951416	63357089	+	11	3134	25184	602931	ENSMUSG00000054162.15	ENCODEMT000602931	Spock3	ENCODEMT000602931	Known	NIC	None	0.4000000059604645	None	None	None	None
m54284U_191107_221739/8847400/ccs	PacBio_Cortex_Rep1	mm10_ERCC_SIRV	chr11	118909561	118491203	-	15	1553	34989	92494	ENSMUSG00000025576.17	ENSMUST00000106278.8	Rbfox3	Rbfox3-204	Known	Known	None	0.8999999761581421	None	None	None	None
m54284U_191109_043049/29099938/ccs	PacBio_Cortex_Rep2	mm10_ERCC_SIRV	chr8	62951381	63357101	+	11	3137	25184	602935	ENSMUSG00000054162.15	ENCODEMT000602935	Spock3	ENCODEMT000602935	Known	NIC	None	0.550000011920929	None	None	None	None
m54284U_191109_043049/35521894/ccs	PacBio_Cortex_Rep2	mm10_ERCC_SIRV	chr10	127266421	127281952	+	14	1758	31907	83721	ENSMUSG00000025410.10	ENSMUST00000026479.10	Dctn2	Dctn2-201	Known	Known	None	0.44999998807907104	None	None	None	None
m54284U_191107_221739/141690110/ccs	PacBio_Cortex_Rep1	mm10_ERCC_SIRV	chr2	156547589	156568156	+	4	2618	6634	17681	ENSMUSG00000027628.10	ENSMUST00000029158.3	Aar2	Aar2-201	Known	Known	None	0.15000000596046448	None	None	None	None
m54284U_191109_043049/35062898/ccs	PacBio_Cortex_Rep2	mm10_ERCC_SIRV	chr8	62951416	63357096	+	11	3142	25184	602931	ENSMUSG00000054162.15	ENCODEMT000602931	Spock3	ENCODEMT000602931	Known	NIC	None	0.550000011920929	None	None	None	None
m54284U_191109_043049/36440924/ccs	PacBio_Cortex_Rep2	mm10_ERCC_SIRV	chr8	62951416	63356854	+	11	2900	25184	602931	ENSMUSG00000054162.15	ENCODEMT000602931	Spock3	ENCODEMT000602931	Known	NIC	None	0.44999998807907104	None	None	None	None
m54284U_191107_221739/9045621/ccs	PacBio_Cortex_Rep1	mm10_ERCC_SIRV	chr11	118909552	118491203	-	15	1684	34989	602977	ENSMUSG00000025576.17	ENCODEMT000602977	Rbfox3	ENCODEMT000602977	Known	NIC	None	0.8999999761581421	None	None	None	None
m54284U_191109_043049/99615724/ccs	PacBio_Cortex_Rep2	mm10_ERCC_SIRV	chr10	127266421	127281952	+	14	1767	31907	83721	ENSMUSG00000025410.10	ENSMUST00000026479.10	Dctn2	Dctn2-201	Known	Known	None	0.44999998807907104	None	None	None	None
m54284U_191109_043049/37224586/ccs	PacBio_Cortex_Rep2	mm10_ERCC_SIRV	chr8	62951416	63357096	+	11	3130	25184	602931	ENSMUSG00000054162.15	ENCODEMT000602931	Spock3	ENCODEMT000602931	Known	NIC	None	0.550000011920929	None	None	None	None
m54284U_191109_043049/40044325/ccs	PacBio_Cortex_Rep2	mm10_ERCC_SIRV	chr8	62951416	63356854	+	11	2900	25184	602931	ENSMUSG00000054162.15	ENCODEMT000602931	Spock3	ENCODEMT000602931	Known	NIC	None	0.44999998807907104	None	None	None	None
m54284U_191107_221739/142870644/ccs	PacBio_Cortex_Rep1	mm10_ERCC_SIRV	chr2	156547589	156568155	+	4	2617	6634	17681	ENSMUSG00000027628.10	ENSMUST00000029158.3	Aar2	Aar2-201	Known	Known	None	0.15000000596046448	None	None	None	None
m54284U_191109_043049/150538854/ccs	PacBio_Cortex_Rep2	mm10_ERCC_SIRV	chr10	127266421	127281950	+	14	1765	31907	83721	ENSMUSG00000025410.10	ENSMUST00000026479.10	Dctn2	Dctn2-201	Known	Known	None	0.5	None	None	None	None
m54284U_191107_221739/9175180/ccs	PacBio_Cortex_Rep1	mm10_ERCC_SIRV	chr11	118909576	118491203	-	15	1708	34989	602977	ENSMUSG00000025576.17	ENCODEMT000602977	Rbfox3	ENCODEMT000602977	Known	NIC	None	0.8999999761581421	None	None	None	None
m54284U_191109_043049/60425182/ccs	PacBio_Cortex_Rep2	mm10_ERCC_SIRV	chr8	62951416	63357094	+	11	3140	25184	602931	ENSMUSG00000054162.15	ENCODEMT000602931	Spock3	ENCODEMT000602931	Known	NIC	None	0.5	None	None	None	None
m54284U_191109_043049/65143692/ccs	PacBio_Cortex_Rep2	mm10_ERCC_SIRV	chr8	62951416	63355582	+	11	1618	25184	602931	ENSMUSG00000054162.15	ENCODEMT000602931	Spock3	ENCODEMT000602931	Known	NIC	None	0.699999988079071	None	None	None	None
m54284U_191109_043049/150668930/ccs	PacBio_Cortex_Rep2	mm10_ERCC_SIRV	chr10	127266421	127281805	+	14	1605	31907	83721	ENSMUSG00000025410.10	ENSMUST00000026479.10	Dctn2	Dctn2-201	Known	Known	None	0.05000000074505806	None	None	None	None
m54284U_191109_043049/74450673/ccs	PacBio_Cortex_Rep2	mm10_ERCC_SIRV	chr8	62951416	63356854	+	11	2900	25184	602931	ENSMUSG00000054162.15	ENCODEMT000602931	Spock3	ENCODEMT000602931	Known	NIC	None	0.44999998807907104	None	None	None	None
m54284U_191107_221739/9307618/ccs	PacBio_Cortex_Rep1	mm10_ERCC_SIRV	chr11	118909657	118491203	-	15	1649	34989	92494	ENSMUSG00000025576.17	ENSMUST00000106278.8	Rbfox3	Rbfox3-204	Known	Known	None	0.8999999761581421	None	None	None	None
m54284U_191109_043049/94437966/ccs	PacBio_Cortex_Rep2	mm10_ERCC_SIRV	chr8	62951416	63357094	+	11	3140	25184	602931	ENSMUSG00000054162.15	ENCODEMT000602931	Spock3	ENCODEMT000602931	Known	NIC	None	0.5	None	None	None	None
m54284U_191107_221739/146147592/ccs	PacBio_Cortex_Rep1	mm10_ERCC_SIRV	chr2	156547589	156568156	+	4	2618	6634	17681	ENSMUSG00000027628.10	ENSMUST00000029158.3	Aar2	Aar2-201	Known	Known	None	0.15000000596046448	None	None	None	None
m54284U_191212_053548/80872821/ccs	PacBio_Hippocampus_Rep1	mm10_ERCC_SIRV	chr10	127266421	127281950	+	14	1749	31907	83721	ENSMUSG00000025410.10	ENSMUST00000026479.10	Dctn2	Dctn2-201	Known	Known	None	0.5	None	None	None	None
m54284U_191109_043049/100730580/ccs	PacBio_Cortex_Rep2	mm10_ERCC_SIRV	chr8	62951416	63357094	+	11	3140	25184	602931	ENSMUSG00000054162.15	ENCODEMT000602931	Spock3	ENCODEMT000602931	Known	NIC	None	0.5	None	None	None	None
m54284U_191109_043049/102763238/ccs	PacBio_Cortex_Rep2	mm10_ERCC_SIRV	chr8	62951416	63356854	+	11	2900	25184	602931	ENSMUSG00000054162.15	ENCODEMT000602931	Spock3	ENCODEMT000602931	Known	NIC	None	0.44999998807907104	None	None	None	None
m54284U_191107_221739/9371942/ccs	PacBio_Cortex_Rep1	mm10_ERCC_SIRV	chr11	118909524	118491203	-	15	1656	34989	602977	ENSMUSG00000025576.17	ENCODEMT000602977	Rbfox3	ENCODEMT000602977	Known	NIC	None	0.8999999761581421	None	None	None	None
m54284U_191109_043049/115672206/ccs	PacBio_Cortex_Rep2	mm10_ERCC_SIRV	chr8	62951416	63356859	+	11	2905	25184	602931	ENSMUSG00000054162.15	ENCODEMT000602931	Spock3	ENCODEMT000602931	Known	NIC	None	0.3499999940395355	None	None	None	None
m54284U_191213_120042/31392593/ccs	PacBio_Hippocampus_Rep2	mm10_ERCC_SIRV	chr10	127266421	127281805	+	14	1611	31907	83721	ENSMUSG00000025410.10	ENSMUST00000026479.10	Dctn2	Dctn2-201	Known	Known	None	0.05000000074505806	None	None	None	None
m54284U_191109_043049/132515159/ccs	PacBio_Cortex_Rep2	mm10_ERCC_SIRV	chr8	62951416	63356854	+	11	2900	25184	602931	ENSMUSG00000054162.15	ENCODEMT000602931	Spock3	ENCODEMT000602931	Known	NIC	None	0.44999998807907104	None	None	None	None
m54284U_191107_221739/146933715/ccs	PacBio_Cortex_Rep1	mm10_ERCC_SIRV	chr2	156547589	156568155	+	4	2617	6634	17681	ENSMUSG00000027628.10	ENSMUST00000029158.3	Aar2	Aar2-201	Known	Known	None	0.15000000596046448	None	None	None	None
m54284U_191107_221739/9634577/ccs	PacBio_Cortex_Rep1	mm10_ERCC_SIRV	chr11	118811360	118491203	-	14	1236	34989	603022	ENSMUSG00000025576.17	ENCODEMT000603022	Rbfox3	ENCODEMT000603022	Known	ISM	Suffix	0.8999999761581421	None	None	None	None
m54284U_191109_043049/155060815/ccs	PacBio_Cortex_Rep2	mm10_ERCC_SIRV	chr8	62951389	63357088	+	12	3164	25184	602932	ENSMUSG00000054162.15	ENCODEMT000602932	Spock3	ENCODEMT000602932	Known	NNC	None	0.4000000059604645	None	None	None	None
m54284U_191213_120042/35849044/ccs	PacBio_Hippocampus_Rep2	mm10_ERCC_SIRV	chr10	127266421	127281948	+	14	1754	31907	83721	ENSMUSG00000025410.10	ENSMUST00000026479.10	Dctn2	Dctn2-201	Known	Known	None	0.44999998807907104	None	None	None	None
m54284U_191212_053548/10880589/ccs	PacBio_Hippocampus_Rep1	mm10_ERCC_SIRV	chr8	62951416	63356852	+	11	2898	25184	602931	ENSMUSG00000054162.15	ENCODEMT000602931	Spock3	ENCODEMT000602931	Known	NIC	None	0.4000000059604645	None	None	None	None
m54284U_191212_053548/61998660/ccs	PacBio_Hippocampus_Rep1	mm10_ERCC_SIRV	chr8	62951416	63357094	+	11	3140	25184	602931	ENSMUSG00000054162.15	ENCODEMT000602931	Spock3	ENCODEMT000602931	Known	NIC	None	0.5	None	None	None	None
m54284U_191213_120042/120326843/ccs	PacBio_Hippocampus_Rep2	mm10_ERCC_SIRV	chr10	127266421	127281951	+	14	1757	31907	83721	ENSMUSG00000025410.10	ENSMUST00000026479.10	Dctn2	Dctn2-201	Known	Known	None	0.44999998807907104	None	None	None	None
m54284U_191212_053548/126814370/ccs	PacBio_Hippocampus_Rep1	mm10_ERCC_SIRV	chr8	62951416	63356844	+	11	2890	25184	602931	ENSMUSG00000054162.15	ENCODEMT000602931	Spock3	ENCODEMT000602931	Known	NIC	None	0.44999998807907104	None	None	None	None
m54284U_191107_221739/9963154/ccs	PacBio_Cortex_Rep1	mm10_ERCC_SIRV	chr11	118909561	118491203	-	15	1693	34989	602977	ENSMUSG00000025576.17	ENCODEMT000602977	Rbfox3	ENCODEMT000602977	Known	NIC	None	0.8999999761581421	None	None	None	None
m54284U_191107_221739/147983002/ccs	PacBio_Cortex_Rep1	mm10_ERCC_SIRV	chr2	156547589	156568156	+	4	2618	6634	17681	ENSMUSG00000027628.10	ENSMUST00000029158.3	Aar2	Aar2-201	Known	Known	None	0.15000000596046448	None	None	None	None
m54284U_191212_053548/141230562/ccs	PacBio_Hippocampus_Rep1	mm10_ERCC_SIRV	chr8	62951416	63356852	+	11	2898	25184	602931	ENSMUSG00000054162.15	ENCODEMT000602931	Spock3	ENCODEMT000602931	Known	NIC	None	0.4000000059604645	None	None	None	None
m54284U_191213_120042/139722960/ccs	PacBio_Hippocampus_Rep2	mm10_ERCC_SIRV	chr10	127266421	127281806	+	14	1612	31907	83721	ENSMUSG00000025410.10	ENSMUST00000026479.10	Dctn2	Dctn2-201	Known	Known	None	0.05000000074505806	None	None	None	None
m54284U_191212_053548/145229865/ccs	PacBio_Hippocampus_Rep1	mm10_ERCC_SIRV	chr8	62951416	63356854	+	11	2900	25184	602931	ENSMUSG00000054162.15	ENCODEMT000602931	Spock3	ENCODEMT000602931	Known	NIC	None	0.44999998807907104	None	None	None	None
m54284U_191213_120042/23070007/ccs	PacBio_Hippocampus_Rep2	mm10_ERCC_SIRV	chr8	62951381	63357101	+	11	3137	25184	602935	ENSMUSG00000054162.15	ENCODEMT000602935	Spock3	ENCODEMT000602935	Known	NIC	None	0.550000011920929	None	None	None	None
m54284U_191107_221739/10158614/ccs	PacBio_Cortex_Rep1	mm10_ERCC_SIRV	chr11	118909552	118491203	-	15	1684	34989	602977	ENSMUSG00000025576.17	ENCODEMT000602977	Rbfox3	ENCODEMT000602977	Known	NIC	None	0.8999999761581421	None	None	None	None
m54284U_191109_043049/90833589/ccs	PacBio_Cortex_Rep2	mm10_ERCC_SIRV	chr10	127266422	127281950	+	14	1755	31907	83721	ENSMUSG00000025410.10	ENSMUST00000026479.10	Dctn2	Dctn2-201	Known	Known	None	0.5	None	None	None	None
m54284U_191213_120042/33098403/ccs	PacBio_Hippocampus_Rep2	mm10_ERCC_SIRV	chr8	62951416	63356855	+	11	2901	25184	602931	ENSMUSG00000054162.15	ENCODEMT000602931	Spock3	ENCODEMT000602931	Known	NIC	None	0.4000000059604645	None	None	None	None
m54284U_191107_221739/148439842/ccs	PacBio_Cortex_Rep1	mm10_ERCC_SIRV	chr2	156547589	156568153	+	4	2615	6634	17681	ENSMUSG00000027628.10	ENSMUST00000029158.3	Aar2	Aar2-201	Known	Known	None	0.20000000298023224	None	None	None	None
m54284U_191213_120042/33818147/ccs	PacBio_Hippocampus_Rep2	mm10_ERCC_SIRV	chr8	62951416	63356852	+	11	2898	25184	602931	ENSMUSG00000054162.15	ENCODEMT000602931	Spock3	ENCODEMT000602931	Known	NIC	None	0.4000000059604645	None	None	None	None
m54284U_191212_053548/72682335/ccs	PacBio_Hippocampus_Rep1	mm10_ERCC_SIRV	chr10	127266422	127281806	+	14	1605	31907	83721	ENSMUSG00000025410.10	ENSMUST00000026479.10	Dctn2	Dctn2-201	Known	Known	None	0.05000000074505806	None	None	None	None
m54284U_191107_221739/10684997/ccs	PacBio_Cortex_Rep1	mm10_ERCC_SIRV	chr11	118909570	118491203	-	15	1562	34989	92494	ENSMUSG00000025576.17	ENSMUST00000106278.8	Rbfox3	Rbfox3-204	Known	Known	None	0.8999999761581421	None	None	None	None
m54284U_191213_120042/35784298/ccs	PacBio_Hippocampus_Rep2	mm10_ERCC_SIRV	chr8	62951416	63356854	+	11	2900	25184	602931	ENSMUSG00000054162.15	ENCODEMT000602931	Spock3	ENCODEMT000602931	Known	NIC	None	0.44999998807907104	None	None	None	None
m54284U_191213_120042/43516330/ccs	PacBio_Hippocampus_Rep2	mm10_ERCC_SIRV	chr8	62951416	63357099	+	11	3145	25184	602931	ENSMUSG00000054162.15	ENCODEMT000602931	Spock3	ENCODEMT000602931	Known	NIC	None	0.4000000059604645	None	None	None	None
m54284U_191107_221739/20776879/ccs	PacBio_Cortex_Rep1	mm10_ERCC_SIRV	chr10	127266423	127281948	+	14	1752	31907	83721	ENSMUSG00000025410.10	ENSMUST00000026479.10	Dctn2	Dctn2-201	Known	Known	None	0.44999998807907104	None	None	None	None
m54284U_191213_120042/74449081/ccs	PacBio_Hippocampus_Rep2	mm10_ERCC_SIRV	chr8	62951416	63356852	+	11	2898	25184	602931	ENSMUSG00000054162.15	ENCODEMT000602931	Spock3	ENCODEMT000602931	Known	NIC	None	0.4000000059604645	None	None	None	None
m54284U_191107_221739/10946655/ccs	PacBio_Cortex_Rep1	mm10_ERCC_SIRV	chr11	118909404	118491203	-	15	1536	34989	602977	ENSMUSG00000025576.17	ENCODEMT000602977	Rbfox3	ENCODEMT000602977	Known	NIC	None	0.8999999761581421	None	None	None	None
m54284U_191107_221739/149162060/ccs	PacBio_Cortex_Rep1	mm10_ERCC_SIRV	chr2	156547589	156568155	+	4	2617	6634	17681	ENSMUSG00000027628.10	ENSMUST00000029158.3	Aar2	Aar2-201	Known	Known	None	0.15000000596046448	None	None	None	None
m54284U_191213_120042/102106964/ccs	PacBio_Hippocampus_Rep2	mm10_ERCC_SIRV	chr8	62951416	63356854	+	11	2900	25184	602931	ENSMUSG00000054162.15	ENCODEMT000602931	Spock3	ENCODEMT000602931	Known	NIC	None	0.44999998807907104	None	None	None	None
m54284U_191107_221739/73531432/ccs	PacBio_Cortex_Rep1	mm10_ERCC_SIRV	chr10	127266423	127281950	+	14	1754	31907	83721	ENSMUSG00000025410.10	ENSMUST00000026479.10	Dctn2	Dctn2-201	Known	Known	None	0.5	None	None	None	None
m54284U_191213_120042/108333389/ccs	PacBio_Hippocampus_Rep2	mm10_ERCC_SIRV	chr8	62951416	63357096	+	11	3142	25184	602931	ENSMUSG00000054162.15	ENCODEMT000602931	Spock3	ENCODEMT000602931	Known	NIC	None	0.550000011920929	None	None	None	None
m54284U_191213_120042/179699745/ccs	PacBio_Hippocampus_Rep2	mm10_ERCC_SIRV	chr8	62951416	63356859	+	11	2905	25184	602931	ENSMUSG00000054162.15	ENCODEMT000602931	Spock3	ENCODEMT000602931	Known	NIC	None	0.3499999940395355	None	None	None	None
m54284U_191107_221739/11077063/ccs	PacBio_Cortex_Rep1	mm10_ERCC_SIRV	chr11	118909525	118491203	-	15	1517	34989	92494	ENSMUSG00000025576.17	ENSMUST00000106278.8	Rbfox3	Rbfox3-204	Known	Known	None	0.8999999761581421	None	None	None	None
m54284U_191107_221739/77398979/ccs	PacBio_Cortex_Rep1	mm10_ERCC_SIRV	chr10	127266423	127281805	+	14	1607	31907	603023	ENSMUSG00000025410.10	ENCODEMT000603023	Dctn2	ENCODEMT000603023	Known	NIC	None	0.05000000074505806	None	None	None	None
m54284U_191107_221739/3146297/ccs	PacBio_Cortex_Rep1	mm10_ERCC_SIRV	chr8	62951417	63357096	+	11	3141	25184	602931	ENSMUSG00000054162.15	ENCODEMT000602931	Spock3	ENCODEMT000602931	Known	NIC	None	0.550000011920929	None	None	None	None
m54284U_191107_221739/150013456/ccs	PacBio_Cortex_Rep1	mm10_ERCC_SIRV	chr2	156547589	156568151	+	4	2613	6634	17681	ENSMUSG00000027628.10	ENSMUST00000029158.3	Aar2	Aar2-201	Known	Known	None	0.20000000298023224	None	None	None	None
m54284U_191107_221739/10159535/ccs	PacBio_Cortex_Rep1	mm10_ERCC_SIRV	chr8	62951417	63355580	+	11	1627	25184	602931	ENSMUSG00000054162.15	ENCODEMT000602931	Spock3	ENCODEMT000602931	Known	NIC	None	0.75	None	None	None	None
m54284U_191107_221739/11340000/ccs	PacBio_Cortex_Rep1	mm10_ERCC_SIRV	chr11	118909573	118491203	-	15	1703	34989	602981	ENSMUSG00000025576.17	ENCODEMT000602981	Rbfox3	ENCODEMT000602981	Known	NNC	None	0.8999999761581421	None	None	None	None
m54284U_191107_221739/109576921/ccs	PacBio_Cortex_Rep1	mm10_ERCC_SIRV	chr10	127266423	127281801	+	14	1614	31907	83721	ENSMUSG00000025410.10	ENSMUST00000026479.10	Dctn2	Dctn2-201	Known	Known	None	0.05000000074505806	None	None	None	None
m54284U_191107_221739/47579915/ccs	PacBio_Cortex_Rep1	mm10_ERCC_SIRV	chr8	62951417	63357096	+	11	3141	25184	602931	ENSMUSG00000054162.15	ENCODEMT000602931	Spock3	ENCODEMT000602931	Known	NIC	None	0.550000011920929	None	None	None	None
m54284U_191107_221739/88277888/ccs	PacBio_Cortex_Rep1	mm10_ERCC_SIRV	chr8	62951417	63357093	+	11	3138	25184	602931	ENSMUSG00000054162.15	ENCODEMT000602931	Spock3	ENCODEMT000602931	Known	NIC	None	0.44999998807907104	None	None	None	None
m54284U_191107_221739/130810136/ccs	PacBio_Cortex_Rep1	mm10_ERCC_SIRV	chr10	127266423	127281805	+	14	1609	31907	83721	ENSMUSG00000025410.10	ENSMUST00000026479.10	Dctn2	Dctn2-201	Known	Known	None	0.05000000074505806	None	None	None	None
m54284U_191107_221739/94503583/ccs	PacBio_Cortex_Rep1	mm10_ERCC_SIRV	chr8	62951417	63356853	+	11	2889	25184	602931	ENSMUSG00000054162.15	ENCODEMT000602931	Spock3	ENCODEMT000602931	Known	NIC	None	0.44999998807907104	None	None	None	None
m54284U_191107_221739/151193731/ccs	PacBio_Cortex_Rep1	mm10_ERCC_SIRV	chr2	156547589	156568156	+	4	2618	6634	17681	ENSMUSG00000027628.10	ENSMUST00000029158.3	Aar2	Aar2-201	Known	Known	None	0.15000000596046448	None	None	None	None
m54284U_191107_221739/11602490/ccs	PacBio_Cortex_Rep1	mm10_ERCC_SIRV	chr11	118909599	118491203	-	15	1731	34989	602977	ENSMUSG00000025576.17	ENCODEMT000602977	Rbfox3	ENCODEMT000602977	Known	NIC	None	0.8999999761581421	None	None	None	None
m54284U_191107_221739/96274463/ccs	PacBio_Cortex_Rep1	mm10_ERCC_SIRV	chr8	62951417	63356854	+	11	2899	25184	602931	ENSMUSG00000054162.15	ENCODEMT000602931	Spock3	ENCODEMT000602931	Known	NIC	None	0.44999998807907104	None	None	None	None
m54284U_191107_221739/110297805/ccs	PacBio_Cortex_Rep1	mm10_ERCC_SIRV	chr8	62951417	63357095	+	11	3140	25184	602931	ENSMUSG00000054162.15	ENCODEMT000602931	Spock3	ENCODEMT000602931	Known	NIC	None	0.550000011920929	None	None	None	None
m54284U_191107_221739/137759343/ccs	PacBio_Cortex_Rep1	mm10_ERCC_SIRV	chr10	127266423	127281805	+	14	1618	31907	83721	ENSMUSG00000025410.10	ENSMUST00000026479.10	Dctn2	Dctn2-201	Known	Known	None	0.05000000074505806	None	None	None	None
m54284U_191107_221739/160762617/ccs	PacBio_Cortex_Rep1	mm10_ERCC_SIRV	chr8	62951417	63357096	+	11	3141	25184	602931	ENSMUSG00000054162.15	ENCODEMT000602931	Spock3	ENCODEMT000602931	Known	NIC	None	0.550000011920929	None	None	None	None
m54284U_191107_221739/11668009/ccs	PacBio_Cortex_Rep1	mm10_ERCC_SIRV	chr11	118909874	118491203	-	15	1866	34989	92494	ENSMUSG00000025576.17	ENSMUST00000106278.8	Rbfox3	Rbfox3-204	Known	Known	None	0.8999999761581421	None	None	None	None
m54284U_191109_043049/59181871/ccs	PacBio_Cortex_Rep2	mm10_ERCC_SIRV	chr8	62951417	63357097	+	11	3142	25184	602931	ENSMUSG00000054162.15	ENCODEMT000602931	Spock3	ENCODEMT000602931	Known	NIC	None	0.5	None	None	None	None
m54284U_191109_043049/7604524/ccs	PacBio_Cortex_Rep2	mm10_ERCC_SIRV	chr10	127266423	127281806	+	14	1604	31907	83721	ENSMUSG00000025410.10	ENSMUST00000026479.10	Dctn2	Dctn2-201	Known	Known	None	0.05000000074505806	None	None	None	None
m54284U_191107_221739/152898100/ccs	PacBio_Cortex_Rep1	mm10_ERCC_SIRV	chr2	156547589	156568153	+	4	2615	6634	17681	ENSMUSG00000027628.10	ENSMUST00000029158.3	Aar2	Aar2-201	Known	Known	None	0.20000000298023224	None	None	None	None
m54284U_191109_043049/61801742/ccs	PacBio_Cortex_Rep2	mm10_ERCC_SIRV	chr8	62951417	63356854	+	11	2899	25184	602931	ENSMUSG00000054162.15	ENCODEMT000602931	Spock3	ENCODEMT000602931	Known	NIC	None	0.44999998807907104	None	None	None	None
m54284U_191107_221739/11993991/ccs	PacBio_Cortex_Rep1	mm10_ERCC_SIRV	chr11	118909547	118491203	-	15	1539	34989	92494	ENSMUSG00000025576.17	ENSMUST00000106278.8	Rbfox3	Rbfox3-204	Known	Known	None	0.8999999761581421	None	None	None	None
m54284U_191109_043049/104530996/ccs	PacBio_Cortex_Rep2	mm10_ERCC_SIRV	chr8	62951417	63356852	+	11	2897	25184	602931	ENSMUSG00000054162.15	ENCODEMT000602931	Spock3	ENCODEMT000602931	Known	NIC	None	0.4000000059604645	None	None	None	None
m54284U_191109_043049/78840736/ccs	PacBio_Cortex_Rep2	mm10_ERCC_SIRV	chr10	127266423	127281805	+	14	1609	31907	83721	ENSMUSG00000025410.10	ENSMUST00000026479.10	Dctn2	Dctn2-201	Known	Known	None	0.05000000074505806	None	None	None	None
m54284U_191109_043049/112067975/ccs	PacBio_Cortex_Rep2	mm10_ERCC_SIRV	chr8	62951417	63357094	+	11	3139	25184	602931	ENSMUSG00000054162.15	ENCODEMT000602931	Spock3	ENCODEMT000602931	Known	NIC	None	0.5	None	None	None	None
m54284U_191109_043049/130352306/ccs	PacBio_Cortex_Rep2	mm10_ERCC_SIRV	chr8	62951417	63355580	+	11	1627	25184	602931	ENSMUSG00000054162.15	ENCODEMT000602931	Spock3	ENCODEMT000602931	Known	NIC	None	0.75	None	None	None	None
m54284U_191212_053548/39257272/ccs	PacBio_Hippocampus_Rep1	mm10_ERCC_SIRV	chr10	127266423	127281947	+	14	1751	31907	83721	ENSMUSG00000025410.10	ENSMUST00000026479.10	Dctn2	Dctn2-201	Known	Known	None	0.4000000059604645	None	None	None	None
m54284U_191107_221739/155320986/ccs	PacBio_Cortex_Rep1	mm10_ERCC_SIRV	chr2	156547589	156568156	+	4	2618	6634	17681	ENSMUSG00000027628.10	ENSMUST00000029158.3	Aar2	Aar2-201	Known	Known	None	0.15000000596046448	None	None	None	None
m54284U_191107_221739/12192344/ccs	PacBio_Cortex_Rep1	mm10_ERCC_SIRV	chr11	118909570	118491203	-	15	1702	34989	602977	ENSMUSG00000025576.17	ENCODEMT000602977	Rbfox3	ENCODEMT000602977	Known	NIC	None	0.8999999761581421	None	None	None	None
m54284U_191109_043049/145295666/ccs	PacBio_Cortex_Rep2	mm10_ERCC_SIRV	chr8	62951417	63357095	+	11	3140	25184	602931	ENSMUSG00000054162.15	ENCODEMT000602931	Spock3	ENCODEMT000602931	Known	NIC	None	0.550000011920929	None	None	None	None
m54284U_191109_043049/164628667/ccs	PacBio_Cortex_Rep2	mm10_ERCC_SIRV	chr8	62951417	63356854	+	11	2899	25184	602931	ENSMUSG00000054162.15	ENCODEMT000602931	Spock3	ENCODEMT000602931	Known	NIC	None	0.44999998807907104	None	None	None	None
m54284U_191213_120042/150471168/ccs	PacBio_Hippocampus_Rep2	mm10_ERCC_SIRV	chr10	127266423	127281805	+	14	1609	31907	83721	ENSMUSG00000025410.10	ENSMUST00000026479.10	Dctn2	Dctn2-201	Known	Known	None	0.05000000074505806	None	None	None	None
m54284U_191212_053548/20186219/ccs	PacBio_Hippocampus_Rep1	mm10_ERCC_SIRV	chr8	62951417	63356854	+	11	2899	25184	602931	ENSMUSG00000054162.15	ENCODEMT000602931	Spock3	ENCODEMT000602931	Known	NIC	None	0.44999998807907104	None	None	None	None
m54284U_191107_221739/12257579/ccs	PacBio_Cortex_Rep1	mm10_ERCC_SIRV	chr11	118909533	118491203	-	15	1525	34989	92494	ENSMUSG00000025576.17	ENSMUST00000106278.8	Rbfox3	Rbfox3-204	Known	Known	None	0.8999999761581421	None	None	None	None
m54284U_191212_053548/63898273/ccs	PacBio_Hippocampus_Rep1	mm10_ERCC_SIRV	chr8	62951417	63357094	+	11	3139	25184	602931	ENSMUSG00000054162.15	ENCODEMT000602931	Spock3	ENCODEMT000602931	Known	NIC	None	0.5	None	None	None	None
m54284U_191107_221739/157418785/ccs	PacBio_Cortex_Rep1	mm10_ERCC_SIRV	chr2	156547589	156568155	+	4	2617	6634	17681	ENSMUSG00000027628.10	ENSMUST00000029158.3	Aar2	Aar2-201	Known	Known	None	0.15000000596046448	None	None	None	None
m54284U_191107_221739/18811742/ccs	PacBio_Cortex_Rep1	mm10_ERCC_SIRV	chr10	127266424	127281806	+	14	1609	31907	83721	ENSMUSG00000025410.10	ENSMUST00000026479.10	Dctn2	Dctn2-201	Known	Known	None	0.05000000074505806	None	None	None	None
m54284U_191212_053548/78121419/ccs	PacBio_Hippocampus_Rep1	mm10_ERCC_SIRV	chr8	62951417	63356852	+	11	2897	25184	602931	ENSMUSG00000054162.15	ENCODEMT000602931	Spock3	ENCODEMT000602931	Known	NIC	None	0.4000000059604645	None	None	None	None
m54284U_191212_053548/89131772/ccs	PacBio_Hippocampus_Rep1	mm10_ERCC_SIRV	chr8	62951417	63357079	+	11	3124	25184	602931	ENSMUSG00000054162.15	ENCODEMT000602931	Spock3	ENCODEMT000602931	Known	NIC	None	0.3499999940395355	None	None	None	None
m54284U_191107_221739/12520206/ccs	PacBio_Cortex_Rep1	mm10_ERCC_SIRV	chr11	118909573	118491203	-	15	1565	34989	92494	ENSMUSG00000025576.17	ENSMUST00000106278.8	Rbfox3	Rbfox3-204	Known	Known	None	0.8999999761581421	None	None	None	None
m54284U_191107_221739/97978778/ccs	PacBio_Cortex_Rep1	mm10_ERCC_SIRV	chr10	127266424	127281948	+	14	1751	31907	83721	ENSMUSG00000025410.10	ENSMUST00000026479.10	Dctn2	Dctn2-201	Known	Known	None	0.44999998807907104	None	None	None	None
m54284U_191212_053548/92800167/ccs	PacBio_Hippocampus_Rep1	mm10_ERCC_SIRV	chr8	62951417	63356854	+	11	2899	25184	602931	ENSMUSG00000054162.15	ENCODEMT000602931	Spock3	ENCODEMT000602931	Known	NIC	None	0.44999998807907104	None	None	None	None
m54284U_191212_053548/97517983/ccs	PacBio_Hippocampus_Rep1	mm10_ERCC_SIRV	chr8	62951417	63357096	+	11	3132	25184	602931	ENSMUSG00000054162.15	ENCODEMT000602931	Spock3	ENCODEMT000602931	Known	NIC	None	0.550000011920929	None	None	None	None
m54284U_191107_221739/159188412/ccs	PacBio_Cortex_Rep1	mm10_ERCC_SIRV	chr2	156547589	156568156	+	4	2618	6634	17681	ENSMUSG00000027628.10	ENSMUST00000029158.3	Aar2	Aar2-201	Known	Known	None	0.15000000596046448	None	None	None	None
m54284U_191107_221739/12781954/ccs	PacBio_Cortex_Rep1	mm10_ERCC_SIRV	chr11	118909801	118491203	-	15	1793	34989	92494	ENSMUSG00000025576.17	ENSMUST00000106278.8	Rbfox3	Rbfox3-204	Known	Known	None	0.8999999761581421	None	None	None	None
m54284U_191109_043049/150604470/ccs	PacBio_Cortex_Rep2	mm10_ERCC_SIRV	chr10	127266424	127281952	+	14	1755	31907	83721	ENSMUSG00000025410.10	ENSMUST00000026479.10	Dctn2	Dctn2-201	Known	Known	None	0.44999998807907104	None	None	None	None
m54284U_191212_053548/100729331/ccs	PacBio_Hippocampus_Rep1	mm10_ERCC_SIRV	chr8	62951417	63356850	+	11	2895	25184	602931	ENSMUSG00000054162.15	ENCODEMT000602931	Spock3	ENCODEMT000602931	Known	NIC	None	0.44999998807907104	None	None	None	None
m54284U_191212_053548/107415119/ccs	PacBio_Hippocampus_Rep1	mm10_ERCC_SIRV	chr8	62951417	63357096	+	11	3141	25184	602931	ENSMUSG00000054162.15	ENCODEMT000602931	Spock3	ENCODEMT000602931	Known	NIC	None	0.550000011920929	None	None	None	None
m54284U_191212_053548/112066723/ccs	PacBio_Hippocampus_Rep1	mm10_ERCC_SIRV	chr8	62951382	63356857	+	11	2892	25184	602935	ENSMUSG00000054162.15	ENCODEMT000602935	Spock3	ENCODEMT000602935	Known	NIC	None	0.4000000059604645	None	None	None	None
m54284U_191213_120042/101122861/ccs	PacBio_Hippocampus_Rep2	mm10_ERCC_SIRV	chr10	127266522	127282058	+	14	1708	31907	601761	ENSMUSG00000025410.10	ENCODEMT000601761	Dctn2	ENCODEMT000601761	Known	NNC	None	0.3499999940395355	None	None	None	None
m54284U_191107_221739/13502202/ccs	PacBio_Cortex_Rep1	mm10_ERCC_SIRV	chr11	118909581	118491203	-	15	1573	34989	92494	ENSMUSG00000025576.17	ENSMUST00000106278.8	Rbfox3	Rbfox3-204	Known	Known	None	0.8999999761581421	None	None	None	None
m54284U_191212_053548/115343690/ccs	PacBio_Hippocampus_Rep1	mm10_ERCC_SIRV	chr8	62951417	63356858	+	11	2903	25184	602931	ENSMUSG00000054162.15	ENCODEMT000602931	Spock3	ENCODEMT000602931	Known	NIC	None	0.3499999940395355	None	None	None	None
m54284U_191107_221739/161154897/ccs	PacBio_Cortex_Rep1	mm10_ERCC_SIRV	chr2	156547589	156568154	+	4	2616	6634	17681	ENSMUSG00000027628.10	ENSMUST00000029158.3	Aar2	Aar2-201	Known	Known	None	0.15000000596046448	None	None	None	None
m54284U_191212_053548/124847162/ccs	PacBio_Hippocampus_Rep1	mm10_ERCC_SIRV	chr8	62951417	63356854	+	11	2899	25184	602931	ENSMUSG00000054162.15	ENCODEMT000602931	Spock3	ENCODEMT000602931	Known	NIC	None	0.44999998807907104	None	None	None	None
m54284U_191107_221739/137036684/ccs	PacBio_Cortex_Rep1	mm10_ERCC_SIRV	chr10	127266425	127281787	+	14	1594	31907	603024	ENSMUSG00000025410.10	ENCODEMT000603024	Dctn2	ENCODEMT000603024	Known	NIC	None	0.25	None	None	None	None
m54284U_191212_053548/128125277/ccs	PacBio_Hippocampus_Rep1	mm10_ERCC_SIRV	chr8	62951417	63356854	+	11	2899	25184	602931	ENSMUSG00000054162.15	ENCODEMT000602931	Spock3	ENCODEMT000602931	Known	NIC	None	0.44999998807907104	None	None	None	None
m54284U_191107_221739/13960973/ccs	PacBio_Cortex_Rep1	mm10_ERCC_SIRV	chr11	118909523	118491203	-	15	1510	34989	602986	ENSMUSG00000025576.17	ENCODEMT000602986	Rbfox3	ENCODEMT000602986	Known	NIC	None	0.8999999761581421	None	None	None	None
m54284U_191212_053548/128715383/ccs	PacBio_Hippocampus_Rep1	mm10_ERCC_SIRV	chr8	62951417	63356851	+	11	2882	25184	602931	ENSMUSG00000054162.15	ENCODEMT000602931	Spock3	ENCODEMT000602931	Known	NIC	None	0.4000000059604645	None	None	None	None
m54284U_191109_043049/175506144/ccs	PacBio_Cortex_Rep2	mm10_ERCC_SIRV	chr10	127266425	127281952	+	14	1754	31907	83721	ENSMUSG00000025410.10	ENSMUST00000026479.10	Dctn2	Dctn2-201	Known	Known	None	0.44999998807907104	None	None	None	None
m54284U_191212_053548/133826736/ccs	PacBio_Hippocampus_Rep1	mm10_ERCC_SIRV	chr8	62951417	63357096	+	11	3141	25184	602931	ENSMUSG00000054162.15	ENCODEMT000602931	Spock3	ENCODEMT000602931	Known	NIC	None	0.550000011920929	None	None	None	None
m54284U_191107_221739/162466065/ccs	PacBio_Cortex_Rep1	mm10_ERCC_SIRV	chr2	156547589	156568156	+	4	2618	6634	17681	ENSMUSG00000027628.10	ENSMUST00000029158.3	Aar2	Aar2-201	Known	Known	None	0.15000000596046448	None	None	None	None
m54284U_191107_221739/14485834/ccs	PacBio_Cortex_Rep1	mm10_ERCC_SIRV	chr11	118909633	118491203	-	15	1765	34989	602977	ENSMUSG00000025576.17	ENCODEMT000602977	Rbfox3	ENCODEMT000602977	Known	NIC	None	0.8999999761581421	None	None	None	None
m54284U_191212_053548/141429138/ccs	PacBio_Hippocampus_Rep1	mm10_ERCC_SIRV	chr8	62951417	63357096	+	11	3141	25184	602931	ENSMUSG00000054162.15	ENCODEMT000602931	Spock3	ENCODEMT000602931	Known	NIC	None	0.550000011920929	None	None	None	None
m54284U_191107_221739/153487555/ccs	PacBio_Cortex_Rep1	mm10_ERCC_SIRV	chr10	127266426	127281950	+	14	1751	31907	83721	ENSMUSG00000025410.10	ENSMUST00000026479.10	Dctn2	Dctn2-201	Known	Known	None	0.5	None	None	None	None
m54284U_191212_053548/146933152/ccs	PacBio_Hippocampus_Rep1	mm10_ERCC_SIRV	chr8	62951417	63357090	+	11	3135	25184	602931	ENSMUSG00000054162.15	ENCODEMT000602931	Spock3	ENCODEMT000602931	Known	NIC	None	0.4000000059604645	None	None	None	None
m54284U_191212_053548/149226232/ccs	PacBio_Hippocampus_Rep1	mm10_ERCC_SIRV	chr8	62951417	63356854	+	11	2899	25184	602931	ENSMUSG00000054162.15	ENCODEMT000602931	Spock3	ENCODEMT000602931	Known	NIC	None	0.44999998807907104	None	None	None	None
m54284U_191107_221739/16058903/ccs	PacBio_Cortex_Rep1	mm10_ERCC_SIRV	chr11	118909579	118491203	-	15	1571	34989	92494	ENSMUSG00000025576.17	ENSMUST00000106278.8	Rbfox3	Rbfox3-204	Known	Known	None	0.8999999761581421	None	None	None	None
m54284U_191109_043049/6423087/ccs	PacBio_Cortex_Rep2	mm10_ERCC_SIRV	chr10	127266426	127281806	+	14	1616	31907	83721	ENSMUSG00000025410.10	ENSMUST00000026479.10	Dctn2	Dctn2-201	Known	Known	None	0.05000000074505806	None	None	None	None
m54284U_191212_053548/154010581/ccs	PacBio_Hippocampus_Rep1	mm10_ERCC_SIRV	chr8	62951417	63356854	+	11	2907	25184	602931	ENSMUSG00000054162.15	ENCODEMT000602931	Spock3	ENCODEMT000602931	Known	NIC	None	0.44999998807907104	None	None	None	None
m54284U_191107_221739/163514311/ccs	PacBio_Cortex_Rep1	mm10_ERCC_SIRV	chr2	156547589	156568156	+	4	2618	6634	17681	ENSMUSG00000027628.10	ENSMUST00000029158.3	Aar2	Aar2-201	Known	Known	None	0.15000000596046448	None	None	None	None
m54284U_191212_053548/156371566/ccs	PacBio_Hippocampus_Rep1	mm10_ERCC_SIRV	chr8	62951417	63356857	+	11	2902	25184	602931	ENSMUSG00000054162.15	ENCODEMT000602931	Spock3	ENCODEMT000602931	Known	NIC	None	0.3499999940395355	None	None	None	None
m54284U_191212_053548/87491509/ccs	PacBio_Hippocampus_Rep1	mm10_ERCC_SIRV	chr10	127266426	127281952	+	14	1753	31907	83721	ENSMUSG00000025410.10	ENSMUST00000026479.10	Dctn2	Dctn2-201	Known	Known	None	0.44999998807907104	None	None	None	None
m54284U_191212_053548/165676901/ccs	PacBio_Hippocampus_Rep1	mm10_ERCC_SIRV	chr8	62951417	63356854	+	11	2899	25184	602931	ENSMUSG00000054162.15	ENCODEMT000602931	Spock3	ENCODEMT000602931	Known	NIC	None	0.44999998807907104	None	None	None	None
m54284U_191107_221739/16713051/ccs	PacBio_Cortex_Rep1	mm10_ERCC_SIRV	chr11	118909576	118491203	-	15	1568	34989	92494	ENSMUSG00000025576.17	ENSMUST00000106278.8	Rbfox3	Rbfox3-204	Known	Known	None	0.8999999761581421	None	None	None	None
m54284U_191212_053548/170853533/ccs	PacBio_Hippocampus_Rep1	mm10_ERCC_SIRV	chr8	62951417	63356854	+	11	2899	25184	602931	ENSMUSG00000054162.15	ENCODEMT000602931	Spock3	ENCODEMT000602931	Known	NIC	None	0.44999998807907104	None	None	None	None
m54284U_191107_221739/9571158/ccs	PacBio_Cortex_Rep1	mm10_ERCC_SIRV	chr10	127266427	127281806	+	14	1606	31907	83721	ENSMUSG00000025410.10	ENSMUST00000026479.10	Dctn2	Dctn2-201	Known	Known	None	0.05000000074505806	None	None	None	None
m54284U_191212_053548/171115972/ccs	PacBio_Hippocampus_Rep1	mm10_ERCC_SIRV	chr8	62951417	63357095	+	11	3140	25184	602931	ENSMUSG00000054162.15	ENCODEMT000602931	Spock3	ENCODEMT000602931	Known	NIC	None	0.550000011920929	None	None	None	None
m54284U_191107_221739/164234184/ccs	PacBio_Cortex_Rep1	mm10_ERCC_SIRV	chr2	156547589	156568154	+	4	2616	6634	17681	ENSMUSG00000027628.10	ENSMUST00000029158.3	Aar2	Aar2-201	Known	Known	None	0.15000000596046448	None	None	None	None
m54284U_191107_221739/16908764/ccs	PacBio_Cortex_Rep1	mm10_ERCC_SIRV	chr11	118909551	118491203	-	15	1683	34989	602977	ENSMUSG00000025576.17	ENCODEMT000602977	Rbfox3	ENCODEMT000602977	Known	NIC	None	0.8999999761581421	None	None	None	None
m54284U_191213_120042/23463612/ccs	PacBio_Hippocampus_Rep2	mm10_ERCC_SIRV	chr8	62951417	63356852	+	11	2897	25184	602931	ENSMUSG00000054162.15	ENCODEMT000602931	Spock3	ENCODEMT000602931	Known	NIC	None	0.4000000059604645	None	None	None	None
m54284U_191213_120042/66454735/ccs	PacBio_Hippocampus_Rep2	mm10_ERCC_SIRV	chr8	62951417	63356860	+	11	2905	25184	602931	ENSMUSG00000054162.15	ENCODEMT000602931	Spock3	ENCODEMT000602931	Known	NIC	None	0.30000001192092896	None	None	None	None
m54284U_191107_221739/26936108/ccs	PacBio_Cortex_Rep1	mm10_ERCC_SIRV	chr10	127266427	127281952	+	14	1752	31907	83721	ENSMUSG00000025410.10	ENSMUST00000026479.10	Dctn2	Dctn2-201	Known	Known	None	0.44999998807907104	None	None	None	None
m54284U_191213_120042/90309560/ccs	PacBio_Hippocampus_Rep2	mm10_ERCC_SIRV	chr8	62951417	63357277	+	11	3324	25184	602931	ENSMUSG00000054162.15	ENCODEMT000602931	Spock3	ENCODEMT000602931	Known	NIC	None	0.4000000059604645	None	None	None	None
m54284U_191107_221739/17237601/ccs	PacBio_Cortex_Rep1	mm10_ERCC_SIRV	chr11	118909649	118491203	-	15	1787	34989	602977	ENSMUSG00000025576.17	ENCODEMT000602977	Rbfox3	ENCODEMT000602977	Known	NIC	None	0.8999999761581421	None	None	None	None
m54284U_191213_120042/135137880/ccs	PacBio_Hippocampus_Rep2	mm10_ERCC_SIRV	chr8	62951417	63357096	+	11	3132	25184	602931	ENSMUSG00000054162.15	ENCODEMT000602931	Spock3	ENCODEMT000602931	Known	NIC	None	0.550000011920929	None	None	None	None
m54284U_191107_221739/48695521/ccs	PacBio_Cortex_Rep1	mm10_ERCC_SIRV	chr10	127266510	127282061	+	14	1722	31907	601781	ENSMUSG00000025410.10	ENCODEMT000601781	Dctn2	ENCODEMT000601781	Known	NNC	None	0.6499999761581421	None	None	None	None
m54284U_191107_221739/164299698/ccs	PacBio_Cortex_Rep1	mm10_ERCC_SIRV	chr2	156547589	156568154	+	4	2616	6634	17681	ENSMUSG00000027628.10	ENSMUST00000029158.3	Aar2	Aar2-201	Known	Known	None	0.15000000596046448	None	None	None	None
m54284U_191213_120042/178390763/ccs	PacBio_Hippocampus_Rep2	mm10_ERCC_SIRV	chr8	62951417	63356854	+	11	2899	25184	602931	ENSMUSG00000054162.15	ENCODEMT000602931	Spock3	ENCODEMT000602931	Known	NIC	None	0.44999998807907104	None	None	None	None
m54284U_191107_221739/526112/ccs	PacBio_Cortex_Rep1	mm10_ERCC_SIRV	chr8	62951418	63356848	+	11	2892	25184	602931	ENSMUSG00000054162.15	ENCODEMT000602931	Spock3	ENCODEMT000602931	Known	NIC	None	0.44999998807907104	None	None	None	None
m54284U_191107_221739/17500673/ccs	PacBio_Cortex_Rep1	mm10_ERCC_SIRV	chr11	118909843	118491203	-	15	1835	34989	92494	ENSMUSG00000025576.17	ENSMUST00000106278.8	Rbfox3	Rbfox3-204	Known	Known	None	0.8999999761581421	None	None	None	None
m54284U_191107_221739/73334991/ccs	PacBio_Cortex_Rep1	mm10_ERCC_SIRV	chr10	127266427	127281806	+	14	1609	31907	83721	ENSMUSG00000025410.10	ENSMUST00000026479.10	Dctn2	Dctn2-201	Known	Known	None	0.05000000074505806	None	None	None	None
m54284U_191107_221739/11732530/ccs	PacBio_Cortex_Rep1	mm10_ERCC_SIRV	chr8	62951418	63356854	+	11	2889	25184	602931	ENSMUSG00000054162.15	ENCODEMT000602931	Spock3	ENCODEMT000602931	Known	NIC	None	0.44999998807907104	None	None	None	None
m54284U_191107_221739/14222596/ccs	PacBio_Cortex_Rep1	mm10_ERCC_SIRV	chr8	62951418	63356854	+	11	2898	25184	602931	ENSMUSG00000054162.15	ENCODEMT000602931	Spock3	ENCODEMT000602931	Known	NIC	None	0.44999998807907104	None	None	None	None
m54284U_191107_221739/165808479/ccs	PacBio_Cortex_Rep1	mm10_ERCC_SIRV	chr2	156547589	156568156	+	4	2618	6634	17681	ENSMUSG00000027628.10	ENSMUST00000029158.3	Aar2	Aar2-201	Known	Known	None	0.15000000596046448	None	None	None	None
m54284U_191107_221739/78841377/ccs	PacBio_Cortex_Rep1	mm10_ERCC_SIRV	chr10	127266427	127281806	+	14	1606	31907	83721	ENSMUSG00000025410.10	ENSMUST00000026479.10	Dctn2	Dctn2-201	Known	Known	None	0.05000000074505806	None	None	None	None
m54284U_191107_221739/17565306/ccs	PacBio_Cortex_Rep1	mm10_ERCC_SIRV	chr11	118909547	118491203	-	15	1679	34989	602977	ENSMUSG00000025576.17	ENCODEMT000602977	Rbfox3	ENCODEMT000602977	Known	NIC	None	0.8999999761581421	None	None	None	None
m54284U_191107_221739/18874375/ccs	PacBio_Cortex_Rep1	mm10_ERCC_SIRV	chr8	62951418	63357096	+	11	3140	25184	602931	ENSMUSG00000054162.15	ENCODEMT000602931	Spock3	ENCODEMT000602931	Known	NIC	None	0.550000011920929	None	None	None	None
m54284U_191107_221739/30411294/ccs	PacBio_Cortex_Rep1	mm10_ERCC_SIRV	chr8	62951418	63357094	+	11	3129	25184	602931	ENSMUSG00000054162.15	ENCODEMT000602931	Spock3	ENCODEMT000602931	Known	NIC	None	0.5	None	None	None	None
m54284U_191107_221739/124782544/ccs	PacBio_Cortex_Rep1	mm10_ERCC_SIRV	chr10	127266427	127281806	+	14	1606	31907	83721	ENSMUSG00000025410.10	ENSMUST00000026479.10	Dctn2	Dctn2-201	Known	Known	None	0.05000000074505806	None	None	None	None
m54284U_191107_221739/35194203/ccs	PacBio_Cortex_Rep1	mm10_ERCC_SIRV	chr8	62951418	63356854	+	11	2898	25184	602931	ENSMUSG00000054162.15	ENCODEMT000602931	Spock3	ENCODEMT000602931	Known	NIC	None	0.44999998807907104	None	None	None	None
m54284U_191107_221739/17629856/ccs	PacBio_Cortex_Rep1	mm10_ERCC_SIRV	chr11	118909549	118491203	-	15	1681	34989	602977	ENSMUSG00000025576.17	ENCODEMT000602977	Rbfox3	ENCODEMT000602977	Known	NIC	None	0.8999999761581421	None	None	None	None
m54284U_191107_221739/73401325/ccs	PacBio_Cortex_Rep1	mm10_ERCC_SIRV	chr8	62951418	63356854	+	11	2898	25184	602931	ENSMUSG00000054162.15	ENCODEMT000602931	Spock3	ENCODEMT000602931	Known	NIC	None	0.44999998807907104	None	None	None	None
m54284U_191107_221739/166791836/ccs	PacBio_Cortex_Rep1	mm10_ERCC_SIRV	chr2	156547589	156568156	+	4	2618	6634	17681	ENSMUSG00000027628.10	ENSMUST00000029158.3	Aar2	Aar2-201	Known	Known	None	0.15000000596046448	None	None	None	None
m54284U_191107_221739/128256715/ccs	PacBio_Cortex_Rep1	mm10_ERCC_SIRV	chr10	127266427	127281948	+	14	1748	31907	83721	ENSMUSG00000025410.10	ENSMUST00000026479.10	Dctn2	Dctn2-201	Known	Known	None	0.44999998807907104	None	None	None	None
m54284U_191107_221739/80347924/ccs	PacBio_Cortex_Rep1	mm10_ERCC_SIRV	chr8	62951418	63357095	+	11	3131	25184	602931	ENSMUSG00000054162.15	ENCODEMT000602931	Spock3	ENCODEMT000602931	Known	NIC	None	0.550000011920929	None	None	None	None
m54284U_191107_221739/109774354/ccs	PacBio_Cortex_Rep1	mm10_ERCC_SIRV	chr8	62951418	63357096	+	11	3140	25184	602931	ENSMUSG00000054162.15	ENCODEMT000602931	Spock3	ENCODEMT000602931	Known	NIC	None	0.550000011920929	None	None	None	None
m54284U_191107_221739/132252560/ccs	PacBio_Cortex_Rep1	mm10_ERCC_SIRV	chr10	127266427	127281805	+	14	1614	31907	83721	ENSMUSG00000025410.10	ENSMUST00000026479.10	Dctn2	Dctn2-201	Known	Known	None	0.05000000074505806	None	None	None	None
m54284U_191107_221739/17696934/ccs	PacBio_Cortex_Rep1	mm10_ERCC_SIRV	chr11	118909551	118491203	-	15	1683	34989	602977	ENSMUSG00000025576.17	ENCODEMT000602977	Rbfox3	ENCODEMT000602977	Known	NIC	None	0.8999999761581421	None	None	None	None
m54284U_191107_221739/115737626/ccs	PacBio_Cortex_Rep1	mm10_ERCC_SIRV	chr8	62951418	63357096	+	11	3140	25184	602931	ENSMUSG00000054162.15	ENCODEMT000602931	Spock3	ENCODEMT000602931	Known	NIC	None	0.550000011920929	None	None	None	None
m54284U_191107_221739/117703749/ccs	PacBio_Cortex_Rep1	mm10_ERCC_SIRV	chr8	62951418	63357096	+	11	3140	25184	602931	ENSMUSG00000054162.15	ENCODEMT000602931	Spock3	ENCODEMT000602931	Known	NIC	None	0.550000011920929	None	None	None	None
m54284U_191107_221739/167971313/ccs	PacBio_Cortex_Rep1	mm10_ERCC_SIRV	chr2	156547589	156568156	+	4	2618	6634	17681	ENSMUSG00000027628.10	ENSMUST00000029158.3	Aar2	Aar2-201	Known	Known	None	0.15000000596046448	None	None	None	None
m54284U_191107_221739/145228954/ccs	PacBio_Cortex_Rep1	mm10_ERCC_SIRV	chr10	127266427	127281806	+	14	1600	31907	83721	ENSMUSG00000025410.10	ENSMUST00000026479.10	Dctn2	Dctn2-201	Known	Known	None	0.05000000074505806	None	None	None	None
m54284U_191107_221739/126421455/ccs	PacBio_Cortex_Rep1	mm10_ERCC_SIRV	chr8	62951418	63356854	+	11	2898	25184	602931	ENSMUSG00000054162.15	ENCODEMT000602931	Spock3	ENCODEMT000602931	Known	NIC	None	0.44999998807907104	None	None	None	None
m54284U_191107_221739/17761577/ccs	PacBio_Cortex_Rep1	mm10_ERCC_SIRV	chr11	118909556	118491203	-	15	1548	34989	92494	ENSMUSG00000025576.17	ENSMUST00000106278.8	Rbfox3	Rbfox3-204	Known	Known	None	0.8999999761581421	None	None	None	None
m54284U_191107_221739/128254983/ccs	PacBio_Cortex_Rep1	mm10_ERCC_SIRV	chr8	62951418	63357096	+	11	3140	25184	602931	ENSMUSG00000054162.15	ENCODEMT000602931	Spock3	ENCODEMT000602931	Known	NIC	None	0.550000011920929	None	None	None	None
m54284U_191107_221739/163709109/ccs	PacBio_Cortex_Rep1	mm10_ERCC_SIRV	chr10	127266427	127281948	+	14	1748	31907	83721	ENSMUSG00000025410.10	ENSMUST00000026479.10	Dctn2	Dctn2-201	Known	Known	None	0.44999998807907104	None	None	None	None
m54284U_191107_221739/130614148/ccs	PacBio_Cortex_Rep1	mm10_ERCC_SIRV	chr8	62951418	63357096	+	11	3140	25184	602931	ENSMUSG00000054162.15	ENCODEMT000602931	Spock3	ENCODEMT000602931	Known	NIC	None	0.550000011920929	None	None	None	None
m54284U_191107_221739/152568026/ccs	PacBio_Cortex_Rep1	mm10_ERCC_SIRV	chr8	62951418	63357096	+	11	3140	25184	602931	ENSMUSG00000054162.15	ENCODEMT000602931	Spock3	ENCODEMT000602931	Known	NIC	None	0.550000011920929	None	None	None	None
m54284U_191107_221739/18090389/ccs	PacBio_Cortex_Rep1	mm10_ERCC_SIRV	chr11	118909522	118491203	-	15	1514	34989	92494	ENSMUSG00000025576.17	ENSMUST00000106278.8	Rbfox3	Rbfox3-204	Known	Known	None	0.8999999761581421	None	None	None	None
m54284U_191107_221739/170591005/ccs	PacBio_Cortex_Rep1	mm10_ERCC_SIRV	chr2	156547589	156568156	+	4	2618	6634	17681	ENSMUSG00000027628.10	ENSMUST00000029158.3	Aar2	Aar2-201	Known	Known	None	0.15000000596046448	None	None	None	None
m54284U_191109_043049/17434010/ccs	PacBio_Cortex_Rep2	mm10_ERCC_SIRV	chr10	127266427	127281956	+	14	1756	31907	83721	ENSMUSG00000025410.10	ENSMUST00000026479.10	Dctn2	Dctn2-201	Known	Known	None	0.4000000059604645	None	None	None	None
m54284U_191107_221739/170787393/ccs	PacBio_Cortex_Rep1	mm10_ERCC_SIRV	chr8	62951418	63357096	+	11	3140	25184	602931	ENSMUSG00000054162.15	ENCODEMT000602931	Spock3	ENCODEMT000602931	Known	NIC	None	0.550000011920929	None	None	None	None
m54284U_191107_221739/179899155/ccs	PacBio_Cortex_Rep1	mm10_ERCC_SIRV	chr8	62951418	63355517	+	11	1563	25184	602931	ENSMUSG00000054162.15	ENCODEMT000602931	Spock3	ENCODEMT000602931	Known	NIC	None	0.5	None	None	None	None
m54284U_191107_221739/18417010/ccs	PacBio_Cortex_Rep1	mm10_ERCC_SIRV	chr11	118908882	118491203	-	15	1717	34989	603025	ENSMUSG00000025576.17	ENCODEMT000603025	Rbfox3	ENCODEMT000603025	Known	NIC	None	0.8999999761581421	None	None	None	None
m54284U_191109_043049/30998670/ccs	PacBio_Cortex_Rep2	mm10_ERCC_SIRV	chr10	127266427	127281806	+	14	1606	31907	83721	ENSMUSG00000025410.10	ENSMUST00000026479.10	Dctn2	Dctn2-201	Known	Known	None	0.05000000074505806	None	None	None	None
m54284U_191109_043049/33949496/ccs	PacBio_Cortex_Rep2	mm10_ERCC_SIRV	chr8	62951418	63356406	+	11	2452	25184	602931	ENSMUSG00000054162.15	ENCODEMT000602931	Spock3	ENCODEMT000602931	Known	NIC	None	0.44999998807907104	None	None	None	None
m54284U_191109_043049/43976738/ccs	PacBio_Cortex_Rep2	mm10_ERCC_SIRV	chr8	62951418	63357096	+	11	3131	25184	602931	ENSMUSG00000054162.15	ENCODEMT000602931	Spock3	ENCODEMT000602931	Known	NIC	None	0.550000011920929	None	None	None	None
m54284U_191107_221739/176293282/ccs	PacBio_Cortex_Rep1	mm10_ERCC_SIRV	chr2	156547589	156568152	+	4	2614	6634	17681	ENSMUSG00000027628.10	ENSMUST00000029158.3	Aar2	Aar2-201	Known	Known	None	0.20000000298023224	None	None	None	None
m54284U_191109_043049/53936803/ccs	PacBio_Cortex_Rep2	mm10_ERCC_SIRV	chr8	62951418	63357096	+	11	3140	25184	602931	ENSMUSG00000054162.15	ENCODEMT000602931	Spock3	ENCODEMT000602931	Known	NIC	None	0.550000011920929	None	None	None	None
m54284U_191109_043049/32901864/ccs	PacBio_Cortex_Rep2	mm10_ERCC_SIRV	chr10	127266427	127281805	+	14	1605	31907	83721	ENSMUSG00000025410.10	ENSMUST00000026479.10	Dctn2	Dctn2-201	Known	Known	None	0.05000000074505806	None	None	None	None
m54284U_191109_043049/67241710/ccs	PacBio_Cortex_Rep2	mm10_ERCC_SIRV	chr8	62951418	63356854	+	11	2898	25184	602931	ENSMUSG00000054162.15	ENCODEMT000602931	Spock3	ENCODEMT000602931	Known	NIC	None	0.44999998807907104	None	None	None	None
m54284U_191107_221739/18875111/ccs	PacBio_Cortex_Rep1	mm10_ERCC_SIRV	chr11	118909629	118491203	-	15	1614	34989	92494	ENSMUSG00000025576.17	ENSMUST00000106278.8	Rbfox3	Rbfox3-204	Known	Known	None	0.8999999761581421	None	None	None	None
m54284U_191109_043049/87689559/ccs	PacBio_Cortex_Rep2	mm10_ERCC_SIRV	chr8	62951418	63356854	+	11	2898	25184	602931	ENSMUSG00000054162.15	ENCODEMT000602931	Spock3	ENCODEMT000602931	Known	NIC	None	0.44999998807907104	None	None	None	None
m54284U_191109_043049/65143236/ccs	PacBio_Cortex_Rep2	mm10_ERCC_SIRV	chr10	127266427	127281796	+	14	1596	31907	83721	ENSMUSG00000025410.10	ENSMUST00000026479.10	Dctn2	Dctn2-201	Known	Known	None	0.10000000149011612	None	None	None	None
m54284U_191109_043049/109643309/ccs	PacBio_Cortex_Rep2	mm10_ERCC_SIRV	chr8	62951418	63356854	+	11	2898	25184	602931	ENSMUSG00000054162.15	ENCODEMT000602931	Spock3	ENCODEMT000602931	Known	NIC	None	0.44999998807907104	None	None	None	None
m54284U_191107_221739/179241811/ccs	PacBio_Cortex_Rep1	mm10_ERCC_SIRV	chr2	156547589	156568155	+	4	2617	6634	17681	ENSMUSG00000027628.10	ENSMUST00000029158.3	Aar2	Aar2-201	Known	Known	None	0.15000000596046448	None	None	None	None
m54284U_191107_221739/20316806/ccs	PacBio_Cortex_Rep1	mm10_ERCC_SIRV	chr11	118909543	118491203	-	15	1535	34989	92494	ENSMUSG00000025576.17	ENSMUST00000106278.8	Rbfox3	Rbfox3-204	Known	Known	None	0.8999999761581421	None	None	None	None
m54284U_191109_043049/109775228/ccs	PacBio_Cortex_Rep2	mm10_ERCC_SIRV	chr8	62951418	63357094	+	11	3138	25184	602931	ENSMUSG00000054162.15	ENCODEMT000602931	Spock3	ENCODEMT000602931	Known	NIC	None	0.5	None	None	None	None
m54284U_191109_043049/79822916/ccs	PacBio_Cortex_Rep2	mm10_ERCC_SIRV	chr10	127266427	127281803	+	14	1603	31907	83721	ENSMUSG00000025410.10	ENSMUST00000026479.10	Dctn2	Dctn2-201	Known	Known	None	0.05000000074505806	None	None	None	None
m54284U_191109_043049/112134005/ccs	PacBio_Cortex_Rep2	mm10_ERCC_SIRV	chr8	62951418	63357095	+	11	3139	25184	602931	ENSMUSG00000054162.15	ENCODEMT000602931	Spock3	ENCODEMT000602931	Known	NIC	None	0.550000011920929	None	None	None	None
m54284U_191109_043049/141165838/ccs	PacBio_Cortex_Rep2	mm10_ERCC_SIRV	chr8	62951418	63356854	+	11	2898	25184	602931	ENSMUSG00000054162.15	ENCODEMT000602931	Spock3	ENCODEMT000602931	Known	NIC	None	0.44999998807907104	None	None	None	None
m54284U_191213_120042/27330843/ccs	PacBio_Hippocampus_Rep2	mm10_ERCC_SIRV	chr10	127266427	127281952	+	14	1752	31907	83721	ENSMUSG00000025410.10	ENSMUST00000026479.10	Dctn2	Dctn2-201	Known	Known	None	0.44999998807907104	None	None	None	None
m54284U_191107_221739/21103103/ccs	PacBio_Cortex_Rep1	mm10_ERCC_SIRV	chr11	118909660	118491203	-	15	1652	34989	92494	ENSMUSG00000025576.17	ENSMUST00000106278.8	Rbfox3	Rbfox3-204	Known	Known	None	0.8999999761581421	None	None	None	None
m54284U_191109_043049/148572044/ccs	PacBio_Cortex_Rep2	mm10_ERCC_SIRV	chr8	62951418	63356854	+	11	2898	25184	602931	ENSMUSG00000054162.15	ENCODEMT000602931	Spock3	ENCODEMT000602931	Known	NIC	None	0.44999998807907104	None	None	None	None
m54284U_191109_043049/787692/ccs	PacBio_Cortex_Rep2	mm10_ERCC_SIRV	chr2	156547589	156568155	+	4	2617	6634	17681	ENSMUSG00000027628.10	ENSMUST00000029158.3	Aar2	Aar2-201	Known	Known	None	0.15000000596046448	None	None	None	None
m54284U_191109_043049/167445024/ccs	PacBio_Cortex_Rep2	mm10_ERCC_SIRV	chr8	62951418	63357095	+	11	3130	25184	602931	ENSMUSG00000054162.15	ENCODEMT000602931	Spock3	ENCODEMT000602931	Known	NIC	None	0.550000011920929	None	None	None	None
m54284U_191213_120042/50070664/ccs	PacBio_Hippocampus_Rep2	mm10_ERCC_SIRV	chr10	127266427	127281937	+	14	1737	31907	83721	ENSMUSG00000025410.10	ENSMUST00000026479.10	Dctn2	Dctn2-201	Known	Known	None	0.4000000059604645	None	None	None	None
m54284U_191212_053548/6031861/ccs	PacBio_Hippocampus_Rep1	mm10_ERCC_SIRV	chr8	62951383	63356859	+	11	2893	25184	602935	ENSMUSG00000054162.15	ENCODEMT000602935	Spock3	ENCODEMT000602935	Known	NIC	None	0.44999998807907104	None	None	None	None
m54284U_191107_221739/21495922/ccs	PacBio_Cortex_Rep1	mm10_ERCC_SIRV	chr11	118909551	118491203	-	15	1538	34989	602986	ENSMUSG00000025576.17	ENCODEMT000602986	Rbfox3	ENCODEMT000602986	Known	NIC	None	0.8999999761581421	None	None	None	None
m54284U_191212_053548/12124482/ccs	PacBio_Hippocampus_Rep1	mm10_ERCC_SIRV	chr8	62951418	63357095	+	11	3139	25184	602931	ENSMUSG00000054162.15	ENCODEMT000602931	Spock3	ENCODEMT000602931	Known	NIC	None	0.550000011920929	None	None	None	None
m54284U_191213_120042/65667933/ccs	PacBio_Hippocampus_Rep2	mm10_ERCC_SIRV	chr10	127266427	127281950	+	14	1750	31907	83721	ENSMUSG00000025410.10	ENSMUST00000026479.10	Dctn2	Dctn2-201	Known	Known	None	0.5	None	None	None	None
m54284U_191212_053548/45943434/ccs	PacBio_Hippocampus_Rep1	mm10_ERCC_SIRV	chr8	62951418	63356854	+	11	2898	25184	602931	ENSMUSG00000054162.15	ENCODEMT000602931	Spock3	ENCODEMT000602931	Known	NIC	None	0.44999998807907104	None	None	None	None
m54284U_191109_043049/2425857/ccs	PacBio_Cortex_Rep2	mm10_ERCC_SIRV	chr2	156547589	156568153	+	4	2615	6634	17681	ENSMUSG00000027628.10	ENSMUST00000029158.3	Aar2	Aar2-201	Known	Known	None	0.20000000298023224	None	None	None	None
m54284U_191212_053548/88476088/ccs	PacBio_Hippocampus_Rep1	mm10_ERCC_SIRV	chr8	62951418	63357096	+	11	3131	25184	602931	ENSMUSG00000054162.15	ENCODEMT000602931	Spock3	ENCODEMT000602931	Known	NIC	None	0.550000011920929	None	None	None	None
m54284U_191107_221739/21496240/ccs	PacBio_Cortex_Rep1	mm10_ERCC_SIRV	chr11	118909602	118491203	-	15	1594	34989	92494	ENSMUSG00000025576.17	ENSMUST00000106278.8	Rbfox3	Rbfox3-204	Known	Known	None	0.8999999761581421	None	None	None	None
m54284U_191213_120042/106628795/ccs	PacBio_Hippocampus_Rep2	mm10_ERCC_SIRV	chr10	127266427	127281952	+	14	1752	31907	83721	ENSMUSG00000025410.10	ENSMUST00000026479.10	Dctn2	Dctn2-201	Known	Known	None	0.44999998807907104	None	None	None	None
m54284U_191212_053548/99419362/ccs	PacBio_Hippocampus_Rep1	mm10_ERCC_SIRV	chr8	62951383	63356861	+	11	2895	25184	602935	ENSMUSG00000054162.15	ENCODEMT000602935	Spock3	ENCODEMT000602935	Known	NIC	None	0.4000000059604645	None	None	None	None
m54284U_191212_053548/109117941/ccs	PacBio_Hippocampus_Rep1	mm10_ERCC_SIRV	chr8	62951418	63357096	+	11	3131	25184	602931	ENSMUSG00000054162.15	ENCODEMT000602931	Spock3	ENCODEMT000602931	Known	NIC	None	0.550000011920929	None	None	None	None
m54284U_191213_120042/108333614/ccs	PacBio_Hippocampus_Rep2	mm10_ERCC_SIRV	chr10	127266427	127281952	+	14	1752	31907	83721	ENSMUSG00000025410.10	ENSMUST00000026479.10	Dctn2	Dctn2-201	Known	Known	None	0.44999998807907104	None	None	None	None
m54284U_191107_221739/22154075/ccs	PacBio_Cortex_Rep1	mm10_ERCC_SIRV	chr11	118909633	118491203	-	15	1610	34989	92494	ENSMUSG00000025576.17	ENSMUST00000106278.8	Rbfox3	Rbfox3-204	Known	Known	None	0.8999999761581421	None	None	None	None
m54284U_191212_053548/111149986/ccs	PacBio_Hippocampus_Rep1	mm10_ERCC_SIRV	chr8	62951418	63357097	+	11	3141	25184	602931	ENSMUSG00000054162.15	ENCODEMT000602931	Spock3	ENCODEMT000602931	Known	NIC	None	0.5	None	None	None	None
m54284U_191212_053548/117113809/ccs	PacBio_Hippocampus_Rep1	mm10_ERCC_SIRV	chr8	62951418	63356859	+	11	2903	25184	602931	ENSMUSG00000054162.15	ENCODEMT000602931	Spock3	ENCODEMT000602931	Known	NIC	None	0.3499999940395355	None	None	None	None
m54284U_191109_043049/3735714/ccs	PacBio_Cortex_Rep2	mm10_ERCC_SIRV	chr2	156547589	156568153	+	4	2615	6634	17681	ENSMUSG00000027628.10	ENSMUST00000029158.3	Aar2	Aar2-201	Known	Known	None	0.20000000298023224	None	None	None	None
m54284U_191107_221739/162136458/ccs	PacBio_Cortex_Rep1	mm10_ERCC_SIRV	chr10	127266428	127281806	+	14	1605	31907	83721	ENSMUSG00000025410.10	ENSMUST00000026479.10	Dctn2	Dctn2-201	Known	Known	None	0.05000000074505806	None	None	None	None
m54284U_191212_053548/125502985/ccs	PacBio_Hippocampus_Rep1	mm10_ERCC_SIRV	chr8	62951418	63357094	+	11	3138	25184	602931	ENSMUSG00000054162.15	ENCODEMT000602931	Spock3	ENCODEMT000602931	Known	NIC	None	0.5	None	None	None	None
m54284U_191107_221739/22610434/ccs	PacBio_Cortex_Rep1	mm10_ERCC_SIRV	chr11	118909557	118491203	-	15	1689	34989	602977	ENSMUSG00000025576.17	ENCODEMT000602977	Rbfox3	ENCODEMT000602977	Known	NIC	None	0.8999999761581421	None	None	None	None
m54284U_191212_053548/134809429/ccs	PacBio_Hippocampus_Rep1	mm10_ERCC_SIRV	chr8	62951418	63357096	+	11	3140	25184	602931	ENSMUSG00000054162.15	ENCODEMT000602931	Spock3	ENCODEMT000602931	Known	NIC	None	0.550000011920929	None	None	None	None
m54284U_191109_043049/156107593/ccs	PacBio_Cortex_Rep2	mm10_ERCC_SIRV	chr10	127266515	127281954	+	13	1694	31907	601775	ENSMUSG00000025410.10	ENCODEMT000601775	Dctn2	ENCODEMT000601775	Known	NIC	None	0.44999998807907104	None	None	None	None
m54284U_191212_053548/135857954/ccs	PacBio_Hippocampus_Rep1	mm10_ERCC_SIRV	chr8	62951418	63356852	+	11	2896	25184	602931	ENSMUSG00000054162.15	ENCODEMT000602931	Spock3	ENCODEMT000602931	Known	NIC	None	0.4000000059604645	None	None	None	None
m54284U_191212_053548/151324605/ccs	PacBio_Hippocampus_Rep1	mm10_ERCC_SIRV	chr8	62951418	63357096	+	11	3140	25184	602931	ENSMUSG00000054162.15	ENCODEMT000602931	Spock3	ENCODEMT000602931	Known	NIC	None	0.550000011920929	None	None	None	None
m54284U_191109_043049/3867822/ccs	PacBio_Cortex_Rep2	mm10_ERCC_SIRV	chr2	156547589	156568156	+	4	2618	6634	17681	ENSMUSG00000027628.10	ENSMUST00000029158.3	Aar2	Aar2-201	Known	Known	None	0.15000000596046448	None	None	None	None
m54284U_191107_221739/22808596/ccs	PacBio_Cortex_Rep1	mm10_ERCC_SIRV	chr11	118909563	118491203	-	15	1555	34989	92494	ENSMUSG00000025576.17	ENSMUST00000106278.8	Rbfox3	Rbfox3-204	Known	Known	None	0.8999999761581421	None	None	None	None
m54284U_191109_043049/174850146/ccs	PacBio_Cortex_Rep2	mm10_ERCC_SIRV	chr10	127266526	127281950	+	15	1855	31907	601760	ENSMUSG00000025410.10	ENCODEMT000601760	Dctn2	ENCODEMT000601760	Known	NNC	None	0.44999998807907104	None	None	None	None
m54284U_191212_053548/163709602/ccs	PacBio_Hippocampus_Rep1	mm10_ERCC_SIRV	chr8	62951418	63357094	+	11	3129	25184	602931	ENSMUSG00000054162.15	ENCODEMT000602931	Spock3	ENCODEMT000602931	Known	NIC	None	0.5	None	None	None	None
m54284U_191212_053548/172623186/ccs	PacBio_Hippocampus_Rep1	mm10_ERCC_SIRV	chr8	62951418	63357094	+	11	3138	25184	602931	ENSMUSG00000054162.15	ENCODEMT000602931	Spock3	ENCODEMT000602931	Known	NIC	None	0.5	None	None	None	None
m54284U_191213_120042/108332208/ccs	PacBio_Hippocampus_Rep2	mm10_ERCC_SIRV	chr10	127266428	127281806	+	14	1597	31907	83721	ENSMUSG00000025410.10	ENSMUST00000026479.10	Dctn2	Dctn2-201	Known	Known	None	0.05000000074505806	None	None	None	None
m54284U_191213_120042/17893153/ccs	PacBio_Hippocampus_Rep2	mm10_ERCC_SIRV	chr8	62951418	63356854	+	11	2898	25184	602931	ENSMUSG00000054162.15	ENCODEMT000602931	Spock3	ENCODEMT000602931	Known	NIC	None	0.44999998807907104	None	None	None	None
m54284U_191107_221739/23396439/ccs	PacBio_Cortex_Rep1	mm10_ERCC_SIRV	chr11	118909570	118491203	-	15	1702	34989	602977	ENSMUSG00000025576.17	ENCODEMT000602977	Rbfox3	ENCODEMT000602977	Known	NIC	None	0.8999999761581421	None	None	None	None
m54284U_191213_120042/23397058/ccs	PacBio_Hippocampus_Rep2	mm10_ERCC_SIRV	chr8	62951382	63356850	+	10	2833	25184	602951	ENSMUSG00000054162.15	ENCODEMT000602951	Spock3	ENCODEMT000602951	Known	NIC	None	0.4000000059604645	None	None	None	None
m54284U_191109_043049/7603388/ccs	PacBio_Cortex_Rep2	mm10_ERCC_SIRV	chr2	156547589	156568156	+	4	2618	6634	17681	ENSMUSG00000027628.10	ENSMUST00000029158.3	Aar2	Aar2-201	Known	Known	None	0.15000000596046448	None	None	None	None
m54284U_191213_120042/32703304/ccs	PacBio_Hippocampus_Rep2	mm10_ERCC_SIRV	chr8	62951418	63357093	+	11	3137	25184	602931	ENSMUSG00000054162.15	ENCODEMT000602931	Spock3	ENCODEMT000602931	Known	NIC	None	0.44999998807907104	None	None	None	None
m54284U_191109_043049/21432946/ccs	PacBio_Cortex_Rep2	mm10_ERCC_SIRV	chr10	127266430	127281952	+	14	1749	31907	83721	ENSMUSG00000025410.10	ENSMUST00000026479.10	Dctn2	Dctn2-201	Known	Known	None	0.44999998807907104	None	None	None	None
m54284U_191107_221739/23399115/ccs	PacBio_Cortex_Rep1	mm10_ERCC_SIRV	chr11	118909654	118491203	-	15	1786	34989	602977	ENSMUSG00000025576.17	ENCODEMT000602977	Rbfox3	ENCODEMT000602977	Known	NIC	None	0.8999999761581421	None	None	None	None
m54284U_191213_120042/37683374/ccs	PacBio_Hippocampus_Rep2	mm10_ERCC_SIRV	chr8	62951418	63356854	+	11	2898	25184	602931	ENSMUSG00000054162.15	ENCODEMT000602931	Spock3	ENCODEMT000602931	Known	NIC	None	0.44999998807907104	None	None	None	None
m54284U_191213_120042/49416835/ccs	PacBio_Hippocampus_Rep2	mm10_ERCC_SIRV	chr8	62951418	63356854	+	11	2898	25184	602931	ENSMUSG00000054162.15	ENCODEMT000602931	Spock3	ENCODEMT000602931	Known	NIC	None	0.44999998807907104	None	None	None	None
m54284U_191212_053548/5638337/ccs	PacBio_Hippocampus_Rep1	mm10_ERCC_SIRV	chr10	127266430	127281949	+	14	1754	31907	83721	ENSMUSG00000025410.10	ENSMUST00000026479.10	Dctn2	Dctn2-201	Known	Known	None	0.44999998807907104	None	None	None	None
m54284U_191213_120042/66390721/ccs	PacBio_Hippocampus_Rep2	mm10_ERCC_SIRV	chr8	62951418	63355580	+	11	1626	25184	602931	ENSMUSG00000054162.15	ENCODEMT000602931	Spock3	ENCODEMT000602931	Known	NIC	None	0.75	None	None	None	None
m54284U_191109_043049/10682642/ccs	PacBio_Cortex_Rep2	mm10_ERCC_SIRV	chr2	156547589	156568153	+	4	2615	6634	17681	ENSMUSG00000027628.10	ENSMUST00000029158.3	Aar2	Aar2-201	Known	Known	None	0.20000000298023224	None	None	None	None
m54284U_191107_221739/23790170/ccs	PacBio_Cortex_Rep1	mm10_ERCC_SIRV	chr11	118909591	118491203	-	15	1583	34989	92494	ENSMUSG00000025576.17	ENSMUST00000106278.8	Rbfox3	Rbfox3-204	Known	Known	None	0.8999999761581421	None	None	None	None
m54284U_191213_120042/166594811/ccs	PacBio_Hippocampus_Rep2	mm10_ERCC_SIRV	chr8	62951418	63356852	+	11	2896	25184	602931	ENSMUSG00000054162.15	ENCODEMT000602931	Spock3	ENCODEMT000602931	Known	NIC	None	0.4000000059604645	None	None	None	None
m54284U_191213_120042/160958281/ccs	PacBio_Hippocampus_Rep2	mm10_ERCC_SIRV	chr10	127266430	127281945	+	14	1748	31907	83721	ENSMUSG00000025410.10	ENSMUST00000026479.10	Dctn2	Dctn2-201	Known	Known	None	0.3499999940395355	None	None	None	None
m54284U_191213_120042/179505841/ccs	PacBio_Hippocampus_Rep2	mm10_ERCC_SIRV	chr8	62951418	63356854	+	11	2898	25184	602931	ENSMUSG00000054162.15	ENCODEMT000602931	Spock3	ENCODEMT000602931	Known	NIC	None	0.44999998807907104	None	None	None	None
m54284U_191107_221739/42468739/ccs	PacBio_Cortex_Rep1	mm10_ERCC_SIRV	chr8	62951419	63356850	+	11	2881	25184	602931	ENSMUSG00000054162.15	ENCODEMT000602931	Spock3	ENCODEMT000602931	Known	NIC	None	0.44999998807907104	None	None	None	None
m54284U_191212_053548/172492654/ccs	PacBio_Hippocampus_Rep1	mm10_ERCC_SIRV	chr10	127266431	127281952	+	14	1742	31907	83721	ENSMUSG00000025410.10	ENSMUST00000026479.10	Dctn2	Dctn2-201	Known	Known	None	0.44999998807907104	None	None	None	None
m54284U_191107_221739/24577733/ccs	PacBio_Cortex_Rep1	mm10_ERCC_SIRV	chr11	118909493	118491203	-	15	1485	34989	92494	ENSMUSG00000025576.17	ENSMUST00000106278.8	Rbfox3	Rbfox3-204	Known	Known	None	0.8999999761581421	None	None	None	None
m54284U_191107_221739/133367814/ccs	PacBio_Cortex_Rep1	mm10_ERCC_SIRV	chr8	62951419	63356855	+	11	2898	25184	602931	ENSMUSG00000054162.15	ENCODEMT000602931	Spock3	ENCODEMT000602931	Known	NIC	None	0.4000000059604645	None	None	None	None
m54284U_191109_043049/13172918/ccs	PacBio_Cortex_Rep2	mm10_ERCC_SIRV	chr2	156547589	156568155	+	4	2617	6634	17681	ENSMUSG00000027628.10	ENSMUST00000029158.3	Aar2	Aar2-201	Known	Known	None	0.15000000596046448	None	None	None	None
m54284U_191107_221739/166397728/ccs	PacBio_Cortex_Rep1	mm10_ERCC_SIRV	chr8	62951419	63356854	+	11	2897	25184	602931	ENSMUSG00000054162.15	ENCODEMT000602931	Spock3	ENCODEMT000602931	Known	NIC	None	0.44999998807907104	None	None	None	None
m54284U_191107_221739/85917697/ccs	PacBio_Cortex_Rep1	mm10_ERCC_SIRV	chr10	127266444	127281951	+	12	1876	31907	601974	ENSMUSG00000025410.10	ENCODEMT000601974	Dctn2	ENCODEMT000601974	Known	NIC	None	0.05000000074505806	None	None	None	None
m54284U_191107_221739/166791343/ccs	PacBio_Cortex_Rep1	mm10_ERCC_SIRV	chr8	62951419	63356854	+	11	2897	25184	602931	ENSMUSG00000054162.15	ENCODEMT000602931	Spock3	ENCODEMT000602931	Known	NIC	None	0.44999998807907104	None	None	None	None
m54284U_191107_221739/24641744/ccs	PacBio_Cortex_Rep1	mm10_ERCC_SIRV	chr11	118909548	118491203	-	15	1680	34989	602977	ENSMUSG00000025576.17	ENCODEMT000602977	Rbfox3	ENCODEMT000602977	Known	NIC	None	0.8999999761581421	None	None	None	None
m54284U_191107_221739/167183083/ccs	PacBio_Cortex_Rep1	mm10_ERCC_SIRV	chr8	62951419	63356851	+	11	2894	25184	602931	ENSMUSG00000054162.15	ENCODEMT000602931	Spock3	ENCODEMT000602931	Known	NIC	None	0.4000000059604645	None	None	None	None
m54284U_191109_043049/47909079/ccs	PacBio_Cortex_Rep2	mm10_ERCC_SIRV	chr8	62951419	63356855	+	11	2898	25184	602931	ENSMUSG00000054162.15	ENCODEMT000602931	Spock3	ENCODEMT000602931	Known	NIC	None	0.4000000059604645	None	None	None	None
m54284U_191107_221739/102566147/ccs	PacBio_Cortex_Rep1	mm10_ERCC_SIRV	chr10	127266432	127281946	+	14	1750	31907	83721	ENSMUSG00000025410.10	ENSMUST00000026479.10	Dctn2	Dctn2-201	Known	Known	None	0.4000000059604645	None	None	None	None
m54284U_191109_043049/13304779/ccs	PacBio_Cortex_Rep2	mm10_ERCC_SIRV	chr2	156547589	156568156	+	4	2618	6634	17681	ENSMUSG00000027628.10	ENSMUST00000029158.3	Aar2	Aar2-201	Known	Known	None	0.15000000596046448	None	None	None	None
m54284U_191107_221739/24642039/ccs	PacBio_Cortex_Rep1	mm10_ERCC_SIRV	chr11	118909566	118491203	-	15	1698	34989	602977	ENSMUSG00000025576.17	ENCODEMT000602977	Rbfox3	ENCODEMT000602977	Known	NIC	None	0.8999999761581421	None	None	None	None
m54284U_191109_043049/174721505/ccs	PacBio_Cortex_Rep2	mm10_ERCC_SIRV	chr8	62951419	63356854	+	11	2897	25184	602931	ENSMUSG00000054162.15	ENCODEMT000602931	Spock3	ENCODEMT000602931	Known	NIC	None	0.44999998807907104	None	None	None	None
m54284U_191213_120042/165414896/ccs	PacBio_Hippocampus_Rep2	mm10_ERCC_SIRV	chr8	62951419	63357095	+	11	3137	25184	602931	ENSMUSG00000054162.15	ENCODEMT000602931	Spock3	ENCODEMT000602931	Known	NIC	None	0.550000011920929	None	None	None	None
m54284U_191107_221739/102761234/ccs	PacBio_Cortex_Rep1	mm10_ERCC_SIRV	chr10	127266432	127281806	+	14	1601	31907	83721	ENSMUSG00000025410.10	ENSMUST00000026479.10	Dctn2	Dctn2-201	Known	Known	None	0.05000000074505806	None	None	None	None
m54284U_191107_221739/18416461/ccs	PacBio_Cortex_Rep1	mm10_ERCC_SIRV	chr8	62951420	63357099	+	11	3141	25184	602931	ENSMUSG00000054162.15	ENCODEMT000602931	Spock3	ENCODEMT000602931	Known	NIC	None	0.4000000059604645	None	None	None	None
m54284U_191107_221739/25888889/ccs	PacBio_Cortex_Rep1	mm10_ERCC_SIRV	chr11	118909555	118491203	-	15	3085	34989	92492	ENSMUSG00000025576.17	ENSMUST00000017576.10	Rbfox3	Rbfox3-201	Known	Known	None	0.8999999761581421	None	None	None	None
m54284U_191107_221739/34997585/ccs	PacBio_Cortex_Rep1	mm10_ERCC_SIRV	chr8	62951420	63356852	+	11	2893	25184	602931	ENSMUSG00000054162.15	ENCODEMT000602931	Spock3	ENCODEMT000602931	Known	NIC	None	0.4000000059604645	None	None	None	None
m54284U_191107_221739/151522036/ccs	PacBio_Cortex_Rep1	mm10_ERCC_SIRV	chr10	127266515	127282094	+	14	1751	31907	601781	ENSMUSG00000025410.10	ENCODEMT000601781	Dctn2	ENCODEMT000601781	Known	NNC	None	0.5	None	None	None	None
m54284U_191109_043049/16581288/ccs	PacBio_Cortex_Rep2	mm10_ERCC_SIRV	chr2	156547589	156568156	+	4	2618	6634	17681	ENSMUSG00000027628.10	ENSMUST00000029158.3	Aar2	Aar2-201	Known	Known	None	0.15000000596046448	None	None	None	None
m54284U_191107_221739/36046773/ccs	PacBio_Cortex_Rep1	mm10_ERCC_SIRV	chr8	62951420	63357096	+	11	3138	25184	602931	ENSMUSG00000054162.15	ENCODEMT000602931	Spock3	ENCODEMT000602931	Known	NIC	None	0.550000011920929	None	None	None	None
m54284U_191107_221739/76876539/ccs	PacBio_Cortex_Rep1	mm10_ERCC_SIRV	chr8	62951420	63356852	+	11	2894	25184	602931	ENSMUSG00000054162.15	ENCODEMT000602931	Spock3	ENCODEMT000602931	Known	NIC	None	0.4000000059604645	None	None	None	None
m54284U_191109_043049/6816757/ccs	PacBio_Cortex_Rep2	mm10_ERCC_SIRV	chr10	127266432	127281806	+	14	1601	31907	83721	ENSMUSG00000025410.10	ENSMUST00000026479.10	Dctn2	Dctn2-201	Known	Known	None	0.05000000074505806	None	None	None	None
m54284U_191107_221739/25888900/ccs	PacBio_Cortex_Rep1	mm10_ERCC_SIRV	chr11	118909475	118491203	-	15	1607	34989	602977	ENSMUSG00000025576.17	ENCODEMT000602977	Rbfox3	ENCODEMT000602977	Known	NIC	None	0.8999999761581421	None	None	None	None
m54284U_191107_221739/90439701/ccs	PacBio_Cortex_Rep1	mm10_ERCC_SIRV	chr8	62951420	63356854	+	11	2896	25184	602931	ENSMUSG00000054162.15	ENCODEMT000602931	Spock3	ENCODEMT000602931	Known	NIC	None	0.44999998807907104	None	None	None	None
m54284U_191107_221739/99156207/ccs	PacBio_Cortex_Rep1	mm10_ERCC_SIRV	chr8	62951420	63356772	+	11	2814	25184	602931	ENSMUSG00000054162.15	ENCODEMT000602931	Spock3	ENCODEMT000602931	Known	NIC	None	0.44999998807907104	None	None	None	None
m54284U_191109_043049/16975625/ccs	PacBio_Cortex_Rep2	mm10_ERCC_SIRV	chr2	156547589	156568156	+	4	2618	6634	17681	ENSMUSG00000027628.10	ENSMUST00000029158.3	Aar2	Aar2-201	Known	Known	None	0.15000000596046448	None	None	None	None
m54284U_191109_043049/22414921/ccs	PacBio_Cortex_Rep2	mm10_ERCC_SIRV	chr10	127266432	127281950	+	14	1739	31907	83721	ENSMUSG00000025410.10	ENSMUST00000026479.10	Dctn2	Dctn2-201	Known	Known	None	0.5	None	None	None	None
m54284U_191107_221739/124651087/ccs	PacBio_Cortex_Rep1	mm10_ERCC_SIRV	chr8	62951420	63356854	+	11	2896	25184	602931	ENSMUSG00000054162.15	ENCODEMT000602931	Spock3	ENCODEMT000602931	Known	NIC	None	0.44999998807907104	None	None	None	None
m54284U_191107_221739/26345710/ccs	PacBio_Cortex_Rep1	mm10_ERCC_SIRV	chr11	118909692	118491203	-	15	1684	34989	92494	ENSMUSG00000025576.17	ENSMUST00000106278.8	Rbfox3	Rbfox3-204	Known	Known	None	0.8999999761581421	None	None	None	None
m54284U_191107_221739/145950409/ccs	PacBio_Cortex_Rep1	mm10_ERCC_SIRV	chr8	62951420	63356854	+	11	2896	25184	602931	ENSMUSG00000054162.15	ENCODEMT000602931	Spock3	ENCODEMT000602931	Known	NIC	None	0.44999998807907104	None	None	None	None
m54284U_191109_043049/29034508/ccs	PacBio_Cortex_Rep2	mm10_ERCC_SIRV	chr10	127266432	127281804	+	14	1608	31907	83721	ENSMUSG00000025410.10	ENSMUST00000026479.10	Dctn2	Dctn2-201	Known	Known	None	0.05000000074505806	None	None	None	None
m54284U_191107_221739/167904277/ccs	PacBio_Cortex_Rep1	mm10_ERCC_SIRV	chr8	62951420	63356852	+	11	2894	25184	602931	ENSMUSG00000054162.15	ENCODEMT000602931	Spock3	ENCODEMT000602931	Known	NIC	None	0.4000000059604645	None	None	None	None
m54284U_191107_221739/26346449/ccs	PacBio_Cortex_Rep1	mm10_ERCC_SIRV	chr11	118909660	118491203	-	15	1792	34989	602977	ENSMUSG00000025576.17	ENCODEMT000602977	Rbfox3	ENCODEMT000602977	Known	NIC	None	0.8999999761581421	None	None	None	None
m54284U_191109_043049/3148433/ccs	PacBio_Cortex_Rep2	mm10_ERCC_SIRV	chr8	62951420	63356853	+	11	2895	25184	602931	ENSMUSG00000054162.15	ENCODEMT000602931	Spock3	ENCODEMT000602931	Known	NIC	None	0.44999998807907104	None	None	None	None
m54284U_191109_043049/19270320/ccs	PacBio_Cortex_Rep2	mm10_ERCC_SIRV	chr2	156547589	156568153	+	4	2615	6634	17681	ENSMUSG00000027628.10	ENSMUST00000029158.3	Aar2	Aar2-201	Known	Known	None	0.20000000298023224	None	None	None	None
m54284U_191109_043049/52431535/ccs	PacBio_Cortex_Rep2	mm10_ERCC_SIRV	chr10	127266432	127281805	+	14	1600	31907	83721	ENSMUSG00000025410.10	ENSMUST00000026479.10	Dctn2	Dctn2-201	Known	Known	None	0.05000000074505806	None	None	None	None
m54284U_191109_043049/11731550/ccs	PacBio_Cortex_Rep2	mm10_ERCC_SIRV	chr8	62951420	63357090	+	11	3132	25184	602931	ENSMUSG00000054162.15	ENCODEMT000602931	Spock3	ENCODEMT000602931	Known	NIC	None	0.4000000059604645	None	None	None	None
m54284U_191109_043049/12454145/ccs	PacBio_Cortex_Rep2	mm10_ERCC_SIRV	chr8	62951420	63356854	+	11	2896	25184	602931	ENSMUSG00000054162.15	ENCODEMT000602931	Spock3	ENCODEMT000602931	Known	NIC	None	0.44999998807907104	None	None	None	None
m54284U_191109_043049/79431183/ccs	PacBio_Cortex_Rep2	mm10_ERCC_SIRV	chr10	127266515	127281943	+	14	1593	31907	601781	ENSMUSG00000025410.10	ENCODEMT000601781	Dctn2	ENCODEMT000601781	Known	NNC	None	0.10000000149011612	None	None	None	None
m54284U_191107_221739/26675277/ccs	PacBio_Cortex_Rep1	mm10_ERCC_SIRV	chr11	118909588	118491203	-	15	1720	34989	602977	ENSMUSG00000025576.17	ENCODEMT000602977	Rbfox3	ENCODEMT000602977	Known	NIC	None	0.8999999761581421	None	None	None	None
m54284U_191109_043049/18088804/ccs	PacBio_Cortex_Rep2	mm10_ERCC_SIRV	chr8	62951420	63357097	+	11	3139	25184	602931	ENSMUSG00000054162.15	ENCODEMT000602931	Spock3	ENCODEMT000602931	Known	NIC	None	0.5	None	None	None	None
m54284U_191109_043049/38995663/ccs	PacBio_Cortex_Rep2	mm10_ERCC_SIRV	chr8	62951420	63356850	+	11	2892	25184	602931	ENSMUSG00000054162.15	ENCODEMT000602931	Spock3	ENCODEMT000602931	Known	NIC	None	0.44999998807907104	None	None	None	None
m54284U_191109_043049/20250887/ccs	PacBio_Cortex_Rep2	mm10_ERCC_SIRV	chr2	156547589	156568156	+	4	2618	6634	17681	ENSMUSG00000027628.10	ENSMUST00000029158.3	Aar2	Aar2-201	Known	Known	None	0.15000000596046448	None	None	None	None
m54284U_191212_053548/112788934/ccs	PacBio_Hippocampus_Rep1	mm10_ERCC_SIRV	chr10	127266432	127281951	+	14	1746	31907	83721	ENSMUSG00000025410.10	ENSMUST00000026479.10	Dctn2	Dctn2-201	Known	Known	None	0.44999998807907104	None	None	None	None
m54284U_191109_043049/84870031/ccs	PacBio_Cortex_Rep2	mm10_ERCC_SIRV	chr8	62951420	63357096	+	11	3129	25184	602931	ENSMUSG00000054162.15	ENCODEMT000602931	Spock3	ENCODEMT000602931	Known	NIC	None	0.550000011920929	None	None	None	None
m54284U_191107_221739/26676020/ccs	PacBio_Cortex_Rep1	mm10_ERCC_SIRV	chr11	118909722	118491203	-	15	1714	34989	92494	ENSMUSG00000025576.17	ENSMUST00000106278.8	Rbfox3	Rbfox3-204	Known	Known	None	0.8999999761581421	None	None	None	None
m54284U_191109_043049/88737894/ccs	PacBio_Cortex_Rep2	mm10_ERCC_SIRV	chr8	62951420	63357082	+	11	3124	25184	602931	ENSMUSG00000054162.15	ENCODEMT000602931	Spock3	ENCODEMT000602931	Known	NIC	None	0.3499999940395355	None	None	None	None
m54284U_191213_120042/71500544/ccs	PacBio_Hippocampus_Rep2	mm10_ERCC_SIRV	chr10	127266432	127281806	+	14	1601	31907	83721	ENSMUSG00000025410.10	ENSMUST00000026479.10	Dctn2	Dctn2-201	Known	Known	None	0.05000000074505806	None	None	None	None
m54284U_191109_043049/101452438/ccs	PacBio_Cortex_Rep2	mm10_ERCC_SIRV	chr8	62951420	63356853	+	11	2900	25184	602931	ENSMUSG00000054162.15	ENCODEMT000602931	Spock3	ENCODEMT000602931	Known	NIC	None	0.44999998807907104	None	None	None	None
m54284U_191107_221739/26740995/ccs	PacBio_Cortex_Rep1	mm10_ERCC_SIRV	chr11	118909552	118491203	-	15	1544	34989	92494	ENSMUSG00000025576.17	ENSMUST00000106278.8	Rbfox3	Rbfox3-204	Known	Known	None	0.8999999761581421	None	None	None	None
m54284U_191109_043049/108136240/ccs	PacBio_Cortex_Rep2	mm10_ERCC_SIRV	chr8	62951420	63357097	+	11	3139	25184	602931	ENSMUSG00000054162.15	ENCODEMT000602931	Spock3	ENCODEMT000602931	Known	NIC	None	0.5	None	None	None	None
m54284U_191109_043049/21825749/ccs	PacBio_Cortex_Rep2	mm10_ERCC_SIRV	chr2	156547589	156568156	+	4	2618	6634	17681	ENSMUSG00000027628.10	ENSMUST00000029158.3	Aar2	Aar2-201	Known	Known	None	0.15000000596046448	None	None	None	None
m54284U_191109_043049/110037659/ccs	PacBio_Cortex_Rep2	mm10_ERCC_SIRV	chr8	62951420	63356854	+	11	2896	25184	602931	ENSMUSG00000054162.15	ENCODEMT000602931	Spock3	ENCODEMT000602931	Known	NIC	None	0.44999998807907104	None	None	None	None
m54284U_191213_120042/101581504/ccs	PacBio_Hippocampus_Rep2	mm10_ERCC_SIRV	chr10	127266432	127281948	+	14	1743	31907	83721	ENSMUSG00000025410.10	ENSMUST00000026479.10	Dctn2	Dctn2-201	Known	Known	None	0.44999998807907104	None	None	None	None
m54284U_191109_043049/122487572/ccs	PacBio_Cortex_Rep2	mm10_ERCC_SIRV	chr8	62951420	63356852	+	11	2894	25184	602931	ENSMUSG00000054162.15	ENCODEMT000602931	Spock3	ENCODEMT000602931	Known	NIC	None	0.4000000059604645	None	None	None	None
m54284U_191107_221739/27459862/ccs	PacBio_Cortex_Rep1	mm10_ERCC_SIRV	chr11	118909597	118491203	-	15	1589	34989	92494	ENSMUSG00000025576.17	ENSMUST00000106278.8	Rbfox3	Rbfox3-204	Known	Known	None	0.8999999761581421	None	None	None	None
m54284U_191109_043049/126813552/ccs	PacBio_Cortex_Rep2	mm10_ERCC_SIRV	chr8	62951420	63357096	+	11	3138	25184	602931	ENSMUSG00000054162.15	ENCODEMT000602931	Spock3	ENCODEMT000602931	Known	NIC	None	0.550000011920929	None	None	None	None
m54284U_191213_120042/179505519/ccs	PacBio_Hippocampus_Rep2	mm10_ERCC_SIRV	chr10	127266432	127281805	+	14	1600	31907	83721	ENSMUSG00000025410.10	ENSMUST00000026479.10	Dctn2	Dctn2-201	Known	Known	None	0.05000000074505806	None	None	None	None
m54284U_191109_043049/127600900/ccs	PacBio_Cortex_Rep2	mm10_ERCC_SIRV	chr8	62951420	63356854	+	11	2896	25184	602931	ENSMUSG00000054162.15	ENCODEMT000602931	Spock3	ENCODEMT000602931	Known	NIC	None	0.44999998807907104	None	None	None	None
m54284U_191109_043049/23201969/ccs	PacBio_Cortex_Rep2	mm10_ERCC_SIRV	chr2	156547589	156568151	+	4	2613	6634	17681	ENSMUSG00000027628.10	ENSMUST00000029158.3	Aar2	Aar2-201	Known	Known	None	0.20000000298023224	None	None	None	None
m54284U_191109_043049/129304045/ccs	PacBio_Cortex_Rep2	mm10_ERCC_SIRV	chr8	62951420	63357096	+	11	3138	25184	602931	ENSMUSG00000054162.15	ENCODEMT000602931	Spock3	ENCODEMT000602931	Known	NIC	None	0.550000011920929	None	None	None	None
m54284U_191107_221739/12190683/ccs	PacBio_Cortex_Rep1	mm10_ERCC_SIRV	chr10	127266433	127281805	+	14	1599	31907	83721	ENSMUSG00000025410.10	ENSMUST00000026479.10	Dctn2	Dctn2-201	Known	Known	None	0.05000000074505806	None	None	None	None
m54284U_191107_221739/28836443/ccs	PacBio_Cortex_Rep1	mm10_ERCC_SIRV	chr11	118909538	118491203	-	15	1670	34989	602977	ENSMUSG00000025576.17	ENCODEMT000602977	Rbfox3	ENCODEMT000602977	Known	NIC	None	0.8999999761581421	None	None	None	None
m54284U_191109_043049/163710186/ccs	PacBio_Cortex_Rep2	mm10_ERCC_SIRV	chr8	62951420	63357096	+	11	3138	25184	602931	ENSMUSG00000054162.15	ENCODEMT000602931	Spock3	ENCODEMT000602931	Known	NIC	None	0.550000011920929	None	None	None	None
m54284U_191109_043049/171967188/ccs	PacBio_Cortex_Rep2	mm10_ERCC_SIRV	chr8	62951420	63356859	+	11	2901	25184	602931	ENSMUSG00000054162.15	ENCODEMT000602931	Spock3	ENCODEMT000602931	Known	NIC	None	0.3499999940395355	None	None	None	None
m54284U_191107_221739/43518370/ccs	PacBio_Cortex_Rep1	mm10_ERCC_SIRV	chr10	127266433	127281806	+	14	1600	31907	83721	ENSMUSG00000025410.10	ENSMUST00000026479.10	Dctn2	Dctn2-201	Known	Known	None	0.05000000074505806	None	None	None	None
m54284U_191212_053548/38799909/ccs	PacBio_Hippocampus_Rep1	mm10_ERCC_SIRV	chr8	62951420	63356854	+	11	2887	25184	602931	ENSMUSG00000054162.15	ENCODEMT000602931	Spock3	ENCODEMT000602931	Known	NIC	None	0.44999998807907104	None	None	None	None
m54284U_191109_043049/23266847/ccs	PacBio_Cortex_Rep2	mm10_ERCC_SIRV	chr2	156547589	156568156	+	4	2618	6634	17681	ENSMUSG00000027628.10	ENSMUST00000029158.3	Aar2	Aar2-201	Known	Known	None	0.15000000596046448	None	None	None	None
m54284U_191107_221739/29231625/ccs	PacBio_Cortex_Rep1	mm10_ERCC_SIRV	chr11	118670702	118491203	-	13	2502	34989	603026	ENSMUSG00000025576.17	ENCODEMT000603026	Rbfox3	ENCODEMT000603026	Known	ISM	Suffix	0.8999999761581421	None	None	None	None
m54284U_191212_053548/99944571/ccs	PacBio_Hippocampus_Rep1	mm10_ERCC_SIRV	chr8	62951420	63356858	+	11	2900	25184	602931	ENSMUSG00000054162.15	ENCODEMT000602931	Spock3	ENCODEMT000602931	Known	NIC	None	0.3499999940395355	None	None	None	None
m54284U_191107_221739/66060928/ccs	PacBio_Cortex_Rep1	mm10_ERCC_SIRV	chr10	127266433	127281805	+	14	1599	31907	83721	ENSMUSG00000025410.10	ENSMUST00000026479.10	Dctn2	Dctn2-201	Known	Known	None	0.05000000074505806	None	None	None	None
m54284U_191212_053548/134744726/ccs	PacBio_Hippocampus_Rep1	mm10_ERCC_SIRV	chr8	62951420	63356852	+	11	2894	25184	602931	ENSMUSG00000054162.15	ENCODEMT000602931	Spock3	ENCODEMT000602931	Known	NIC	None	0.4000000059604645	None	None	None	None
m54284U_191212_053548/135530452/ccs	PacBio_Hippocampus_Rep1	mm10_ERCC_SIRV	chr8	62951420	63356854	+	11	2896	25184	602931	ENSMUSG00000054162.15	ENCODEMT000602931	Spock3	ENCODEMT000602931	Known	NIC	None	0.44999998807907104	None	None	None	None
m54284U_191107_221739/68682717/ccs	PacBio_Cortex_Rep1	mm10_ERCC_SIRV	chr10	127266550	127281949	+	13	1780	31907	601749	ENSMUSG00000025410.10	ENCODEMT000601749	Dctn2	ENCODEMT000601749	Known	NIC	None	0.05000000074505806	None	None	None	None
m54284U_191212_053548/161088879/ccs	PacBio_Hippocampus_Rep1	mm10_ERCC_SIRV	chr8	62951420	63356850	+	11	2892	25184	602931	ENSMUSG00000054162.15	ENCODEMT000602931	Spock3	ENCODEMT000602931	Known	NIC	None	0.44999998807907104	None	None	None	None
m54284U_191107_221739/29296550/ccs	PacBio_Cortex_Rep1	mm10_ERCC_SIRV	chr11	118909642	118491203	-	15	1634	34989	92494	ENSMUSG00000025576.17	ENSMUST00000106278.8	Rbfox3	Rbfox3-204	Known	Known	None	0.8999999761581421	None	None	None	None
m54284U_191109_043049/23923461/ccs	PacBio_Cortex_Rep2	mm10_ERCC_SIRV	chr2	156547589	156568156	+	4	2618	6634	17681	ENSMUSG00000027628.10	ENSMUST00000029158.3	Aar2	Aar2-201	Known	Known	None	0.15000000596046448	None	None	None	None
m54284U_191212_053548/178521134/ccs	PacBio_Hippocampus_Rep1	mm10_ERCC_SIRV	chr8	62951420	63356855	+	11	2888	25184	602931	ENSMUSG00000054162.15	ENCODEMT000602931	Spock3	ENCODEMT000602931	Known	NIC	None	0.4000000059604645	None	None	None	None
m54284U_191107_221739/80348883/ccs	PacBio_Cortex_Rep1	mm10_ERCC_SIRV	chr10	127266433	127281944	+	14	1725	31907	83721	ENSMUSG00000025410.10	ENSMUST00000026479.10	Dctn2	Dctn2-201	Known	Known	None	0.3499999940395355	None	None	None	None
m54284U_191213_120042/23136502/ccs	PacBio_Hippocampus_Rep2	mm10_ERCC_SIRV	chr8	62951420	63357096	+	11	3138	25184	602931	ENSMUSG00000054162.15	ENCODEMT000602931	Spock3	ENCODEMT000602931	Known	NIC	None	0.550000011920929	None	None	None	None
m54284U_191213_120042/87361373/ccs	PacBio_Hippocampus_Rep2	mm10_ERCC_SIRV	chr8	62951420	63356854	+	11	2887	25184	602931	ENSMUSG00000054162.15	ENCODEMT000602931	Spock3	ENCODEMT000602931	Known	NIC	None	0.44999998807907104	None	None	None	None
m54284U_191107_221739/29754831/ccs	PacBio_Cortex_Rep1	mm10_ERCC_SIRV	chr11	118909649	118491203	-	15	1641	34989	92494	ENSMUSG00000025576.17	ENSMUST00000106278.8	Rbfox3	Rbfox3-204	Known	Known	None	0.8999999761581421	None	None	None	None
m54284U_191107_221739/83756346/ccs	PacBio_Cortex_Rep1	mm10_ERCC_SIRV	chr10	127266433	127281949	+	14	1743	31907	83721	ENSMUSG00000025410.10	ENSMUST00000026479.10	Dctn2	Dctn2-201	Known	Known	None	0.44999998807907104	None	None	None	None
m54284U_191107_221739/29952534/ccs	PacBio_Cortex_Rep1	mm10_ERCC_SIRV	chr11	118772375	118491203	-	14	1826	34989	603027	ENSMUSG00000025576.17	ENCODEMT000603027	Rbfox3	ENCODEMT000603027	Known	NNC	None	0.8999999761581421	None	None	None	None
m54284U_191213_120042/88474367/ccs	PacBio_Hippocampus_Rep2	mm10_ERCC_SIRV	chr8	62951420	63357096	+	11	3138	25184	602931	ENSMUSG00000054162.15	ENCODEMT000602931	Spock3	ENCODEMT000602931	Known	NIC	None	0.550000011920929	None	None	None	None
m54284U_191109_043049/26347964/ccs	PacBio_Cortex_Rep2	mm10_ERCC_SIRV	chr2	156547589	156568156	+	4	2618	6634	17681	ENSMUSG00000027628.10	ENSMUST00000029158.3	Aar2	Aar2-201	Known	Known	None	0.15000000596046448	None	None	None	None
m54284U_191213_120042/153945356/ccs	PacBio_Hippocampus_Rep2	mm10_ERCC_SIRV	chr8	62951420	63356852	+	11	2894	25184	602931	ENSMUSG00000054162.15	ENCODEMT000602931	Spock3	ENCODEMT000602931	Known	NIC	None	0.4000000059604645	None	None	None	None
m54284U_191213_120042/178717518/ccs	PacBio_Hippocampus_Rep2	mm10_ERCC_SIRV	chr8	62951420	63356854	+	11	2896	25184	602931	ENSMUSG00000054162.15	ENCODEMT000602931	Spock3	ENCODEMT000602931	Known	NIC	None	0.44999998807907104	None	None	None	None
m54284U_191107_221739/92604478/ccs	PacBio_Cortex_Rep1	mm10_ERCC_SIRV	chr10	127266433	127281805	+	14	1599	31907	83721	ENSMUSG00000025410.10	ENSMUST00000026479.10	Dctn2	Dctn2-201	Known	Known	None	0.05000000074505806	None	None	None	None
m54284U_191107_221739/30475335/ccs	PacBio_Cortex_Rep1	mm10_ERCC_SIRV	chr11	118909554	118491203	-	15	1686	34989	602977	ENSMUSG00000025576.17	ENCODEMT000602977	Rbfox3	ENCODEMT000602977	Known	NIC	None	0.8999999761581421	None	None	None	None
m54284U_191107_221739/113706465/ccs	PacBio_Cortex_Rep1	mm10_ERCC_SIRV	chr8	62951421	63357096	+	11	3137	25184	602931	ENSMUSG00000054162.15	ENCODEMT000602931	Spock3	ENCODEMT000602931	Known	NIC	None	0.550000011920929	None	None	None	None
m54284U_191107_221739/95486907/ccs	PacBio_Cortex_Rep1	mm10_ERCC_SIRV	chr10	127266433	127281805	+	14	1599	31907	83721	ENSMUSG00000025410.10	ENSMUST00000026479.10	Dctn2	Dctn2-201	Known	Known	None	0.05000000074505806	None	None	None	None
m54284U_191109_043049/15073730/ccs	PacBio_Cortex_Rep2	mm10_ERCC_SIRV	chr8	62951421	63355580	+	11	1614	25184	602931	ENSMUSG00000054162.15	ENCODEMT000602931	Spock3	ENCODEMT000602931	Known	NIC	None	0.75	None	None	None	None
m54284U_191109_043049/26870670/ccs	PacBio_Cortex_Rep2	mm10_ERCC_SIRV	chr2	156547589	156568141	+	4	2559	6634	17681	ENSMUSG00000027628.10	ENSMUST00000029158.3	Aar2	Aar2-201	Known	Known	None	0.20000000298023224	None	None	None	None
m54284U_191109_043049/24708584/ccs	PacBio_Cortex_Rep2	mm10_ERCC_SIRV	chr8	62951421	63357098	+	11	3139	25184	602931	ENSMUSG00000054162.15	ENCODEMT000602931	Spock3	ENCODEMT000602931	Known	NIC	None	0.44999998807907104	None	None	None	None
m54284U_191107_221739/30477136/ccs	PacBio_Cortex_Rep1	mm10_ERCC_SIRV	chr11	118909551	118491203	-	15	1683	34989	602977	ENSMUSG00000025576.17	ENCODEMT000602977	Rbfox3	ENCODEMT000602977	Known	NIC	None	0.8999999761581421	None	None	None	None
m54284U_191212_053548/22938729/ccs	PacBio_Hippocampus_Rep1	mm10_ERCC_SIRV	chr8	62951421	63357096	+	11	3131	25184	602931	ENSMUSG00000054162.15	ENCODEMT000602931	Spock3	ENCODEMT000602931	Known	NIC	None	0.550000011920929	None	None	None	None
m54284U_191107_221739/113051835/ccs	PacBio_Cortex_Rep1	mm10_ERCC_SIRV	chr10	127266433	127281950	+	14	1738	31907	83721	ENSMUSG00000025410.10	ENSMUST00000026479.10	Dctn2	Dctn2-201	Known	Known	None	0.5	None	None	None	None
m54284U_191212_053548/65800945/ccs	PacBio_Hippocampus_Rep1	mm10_ERCC_SIRV	chr8	62951421	63357094	+	11	3135	25184	602931	ENSMUSG00000054162.15	ENCODEMT000602931	Spock3	ENCODEMT000602931	Known	NIC	None	0.5	None	None	None	None
m54284U_191212_053548/127600825/ccs	PacBio_Hippocampus_Rep1	mm10_ERCC_SIRV	chr8	62951421	63356854	+	11	2895	25184	602931	ENSMUSG00000054162.15	ENCODEMT000602931	Spock3	ENCODEMT000602931	Known	NIC	None	0.44999998807907104	None	None	None	None
m54284U_191107_221739/123077505/ccs	PacBio_Cortex_Rep1	mm10_ERCC_SIRV	chr10	127266433	127281805	+	14	1593	31907	83721	ENSMUSG00000025410.10	ENSMUST00000026479.10	Dctn2	Dctn2-201	Known	Known	None	0.05000000074505806	None	None	None	None
m54284U_191109_043049/27789224/ccs	PacBio_Cortex_Rep2	mm10_ERCC_SIRV	chr2	156547589	156568156	+	4	2618	6634	17681	ENSMUSG00000027628.10	ENSMUST00000029158.3	Aar2	Aar2-201	Known	Known	None	0.15000000596046448	None	None	None	None
m54284U_191107_221739/30671680/ccs	PacBio_Cortex_Rep1	mm10_ERCC_SIRV	chr11	118909525	118491203	-	15	1657	34989	602977	ENSMUSG00000025576.17	ENCODEMT000602977	Rbfox3	ENCODEMT000602977	Known	NIC	None	0.8999999761581421	None	None	None	None
m54284U_191213_120042/17827018/ccs	PacBio_Hippocampus_Rep2	mm10_ERCC_SIRV	chr8	62951421	63357096	+	11	3137	25184	602931	ENSMUSG00000054162.15	ENCODEMT000602931	Spock3	ENCODEMT000602931	Known	NIC	None	0.550000011920929	None	None	None	None
m54284U_191213_120042/97061520/ccs	PacBio_Hippocampus_Rep2	mm10_ERCC_SIRV	chr8	62951421	63356852	+	11	2893	25184	602931	ENSMUSG00000054162.15	ENCODEMT000602931	Spock3	ENCODEMT000602931	Known	NIC	None	0.4000000059604645	None	None	None	None
m54284U_191107_221739/174917966/ccs	PacBio_Cortex_Rep1	mm10_ERCC_SIRV	chr10	127266433	127281805	+	14	1599	31907	83721	ENSMUSG00000025410.10	ENSMUST00000026479.10	Dctn2	Dctn2-201	Known	Known	None	0.05000000074505806	None	None	None	None
m54284U_191107_221739/1180318/ccs	PacBio_Cortex_Rep1	mm10_ERCC_SIRV	chr8	62951422	63356854	+	11	2894	25184	602931	ENSMUSG00000054162.15	ENCODEMT000602931	Spock3	ENCODEMT000602931	Known	NIC	None	0.44999998807907104	None	None	None	None
m54284U_191107_221739/31066177/ccs	PacBio_Cortex_Rep1	mm10_ERCC_SIRV	chr11	118909840	118491203	-	15	1832	34989	92494	ENSMUSG00000025576.17	ENSMUST00000106278.8	Rbfox3	Rbfox3-204	Known	Known	None	0.8999999761581421	None	None	None	None
m54284U_191107_221739/5572037/ccs	PacBio_Cortex_Rep1	mm10_ERCC_SIRV	chr8	62951422	63357096	+	11	3136	25184	602931	ENSMUSG00000054162.15	ENCODEMT000602931	Spock3	ENCODEMT000602931	Known	NIC	None	0.550000011920929	None	None	None	None
m54284U_191107_221739/175703236/ccs	PacBio_Cortex_Rep1	mm10_ERCC_SIRV	chr10	127266433	127281803	+	14	1597	31907	83721	ENSMUSG00000025410.10	ENSMUST00000026479.10	Dctn2	Dctn2-201	Known	Known	None	0.05000000074505806	None	None	None	None
m54284U_191109_043049/29820532/ccs	PacBio_Cortex_Rep2	mm10_ERCC_SIRV	chr2	156547589	156568156	+	4	2618	6634	17681	ENSMUSG00000027628.10	ENSMUST00000029158.3	Aar2	Aar2-201	Known	Known	None	0.15000000596046448	None	None	None	None
m54284U_191107_221739/7866582/ccs	PacBio_Cortex_Rep1	mm10_ERCC_SIRV	chr8	62951422	63356854	+	11	2894	25184	602931	ENSMUSG00000054162.15	ENCODEMT000602931	Spock3	ENCODEMT000602931	Known	NIC	None	0.44999998807907104	None	None	None	None
m54284U_191107_221739/31066259/ccs	PacBio_Cortex_Rep1	mm10_ERCC_SIRV	chr11	118909571	118491203	-	15	1563	34989	92494	ENSMUSG00000025576.17	ENSMUST00000106278.8	Rbfox3	Rbfox3-204	Known	Known	None	0.8999999761581421	None	None	None	None
m54284U_191107_221739/12124476/ccs	PacBio_Cortex_Rep1	mm10_ERCC_SIRV	chr8	62951422	63356854	+	11	2894	25184	602931	ENSMUSG00000054162.15	ENCODEMT000602931	Spock3	ENCODEMT000602931	Known	NIC	None	0.44999998807907104	None	None	None	None
m54284U_191109_043049/17433324/ccs	PacBio_Cortex_Rep2	mm10_ERCC_SIRV	chr10	127266433	127281805	+	14	1608	31907	83721	ENSMUSG00000025410.10	ENSMUST00000026479.10	Dctn2	Dctn2-201	Known	Known	None	0.05000000074505806	None	None	None	None
m54284U_191107_221739/20056607/ccs	PacBio_Cortex_Rep1	mm10_ERCC_SIRV	chr8	62951422	63356855	+	11	2895	25184	602931	ENSMUSG00000054162.15	ENCODEMT000602931	Spock3	ENCODEMT000602931	Known	NIC	None	0.4000000059604645	None	None	None	None
m54284U_191107_221739/23790225/ccs	PacBio_Cortex_Rep1	mm10_ERCC_SIRV	chr8	62951422	63356490	+	11	2532	25184	602931	ENSMUSG00000054162.15	ENCODEMT000602931	Spock3	ENCODEMT000602931	Known	NIC	None	0.3499999940395355	None	None	None	None
m54284U_191109_043049/18219684/ccs	PacBio_Cortex_Rep2	mm10_ERCC_SIRV	chr10	127266433	127281950	+	14	1744	31907	83721	ENSMUSG00000025410.10	ENSMUST00000026479.10	Dctn2	Dctn2-201	Known	Known	None	0.5	None	None	None	None
m54284U_191109_043049/30606565/ccs	PacBio_Cortex_Rep2	mm10_ERCC_SIRV	chr2	156547589	156568155	+	4	2617	6634	17681	ENSMUSG00000027628.10	ENSMUST00000029158.3	Aar2	Aar2-201	Known	Known	None	0.15000000596046448	None	None	None	None
m54284U_191107_221739/31066323/ccs	PacBio_Cortex_Rep1	mm10_ERCC_SIRV	chr11	118909586	118491203	-	15	1718	34989	602977	ENSMUSG00000025576.17	ENCODEMT000602977	Rbfox3	ENCODEMT000602977	Known	NIC	None	0.8999999761581421	None	None	None	None
m54284U_191107_221739/23920934/ccs	PacBio_Cortex_Rep1	mm10_ERCC_SIRV	chr8	62951422	63356854	+	11	2894	25184	602931	ENSMUSG00000054162.15	ENCODEMT000602931	Spock3	ENCODEMT000602931	Known	NIC	None	0.44999998807907104	None	None	None	None
m54284U_191107_221739/25627432/ccs	PacBio_Cortex_Rep1	mm10_ERCC_SIRV	chr8	62951422	63356852	+	11	2892	25184	602931	ENSMUSG00000054162.15	ENCODEMT000602931	Spock3	ENCODEMT000602931	Known	NIC	None	0.4000000059604645	None	None	None	None
m54284U_191109_043049/29361762/ccs	PacBio_Cortex_Rep2	mm10_ERCC_SIRV	chr10	127266433	127281805	+	14	1599	31907	83721	ENSMUSG00000025410.10	ENSMUST00000026479.10	Dctn2	Dctn2-201	Known	Known	None	0.05000000074505806	None	None	None	None
m54284U_191107_221739/26281337/ccs	PacBio_Cortex_Rep1	mm10_ERCC_SIRV	chr8	62951422	63357097	+	11	3137	25184	602931	ENSMUSG00000054162.15	ENCODEMT000602931	Spock3	ENCODEMT000602931	Known	NIC	None	0.5	None	None	None	None
m54284U_191107_221739/31524262/ccs	PacBio_Cortex_Rep1	mm10_ERCC_SIRV	chr11	118909633	118491203	-	15	1620	34989	602986	ENSMUSG00000025576.17	ENCODEMT000602986	Rbfox3	ENCODEMT000602986	Known	NIC	None	0.8999999761581421	None	None	None	None
m54284U_191107_221739/27920536/ccs	PacBio_Cortex_Rep1	mm10_ERCC_SIRV	chr8	62951422	63357096	+	11	3136	25184	602931	ENSMUSG00000054162.15	ENCODEMT000602931	Spock3	ENCODEMT000602931	Known	NIC	None	0.550000011920929	None	None	None	None
m54284U_191109_043049/32770416/ccs	PacBio_Cortex_Rep2	mm10_ERCC_SIRV	chr10	127266433	127281953	+	14	1747	31907	83721	ENSMUSG00000025410.10	ENSMUST00000026479.10	Dctn2	Dctn2-201	Known	Known	None	0.4000000059604645	None	None	None	None
m54284U_191109_043049/31721863/ccs	PacBio_Cortex_Rep2	mm10_ERCC_SIRV	chr2	156547589	156568151	+	4	2613	6634	17681	ENSMUSG00000027628.10	ENSMUST00000029158.3	Aar2	Aar2-201	Known	Known	None	0.20000000298023224	None	None	None	None
m54284U_191107_221739/31130964/ccs	PacBio_Cortex_Rep1	mm10_ERCC_SIRV	chr8	62951422	63355582	+	11	1624	25184	602931	ENSMUSG00000054162.15	ENCODEMT000602931	Spock3	ENCODEMT000602931	Known	NIC	None	0.699999988079071	None	None	None	None
m54284U_191107_221739/31654335/ccs	PacBio_Cortex_Rep1	mm10_ERCC_SIRV	chr11	118909574	118491203	-	15	1704	34989	602981	ENSMUSG00000025576.17	ENCODEMT000602981	Rbfox3	ENCODEMT000602981	Known	NNC	None	0.8999999761581421	None	None	None	None
m54284U_191107_221739/31721070/ccs	PacBio_Cortex_Rep1	mm10_ERCC_SIRV	chr11	118838493	118491203	-	15	1450	34989	603028	ENSMUSG00000025576.17	ENCODEMT000603028	Rbfox3	ENCODEMT000603028	Known	NNC	None	0.8999999761581421	None	None	None	None
m54284U_191107_221739/31132451/ccs	PacBio_Cortex_Rep1	mm10_ERCC_SIRV	chr8	62951422	63356859	+	11	2899	25184	602931	ENSMUSG00000054162.15	ENCODEMT000602931	Spock3	ENCODEMT000602931	Known	NIC	None	0.3499999940395355	None	None	None	None
m54284U_191109_043049/36964571/ccs	PacBio_Cortex_Rep2	mm10_ERCC_SIRV	chr10	127266433	127281805	+	14	1599	31907	83721	ENSMUSG00000025410.10	ENSMUST00000026479.10	Dctn2	Dctn2-201	Known	Known	None	0.05000000074505806	None	None	None	None
m54284U_191107_221739/31719839/ccs	PacBio_Cortex_Rep1	mm10_ERCC_SIRV	chr8	62951422	63356852	+	11	2892	25184	602931	ENSMUSG00000054162.15	ENCODEMT000602931	Spock3	ENCODEMT000602931	Known	NIC	None	0.4000000059604645	None	None	None	None
m54284U_191107_221739/34080854/ccs	PacBio_Cortex_Rep1	mm10_ERCC_SIRV	chr8	62951422	63357096	+	11	3136	25184	602931	ENSMUSG00000054162.15	ENCODEMT000602931	Spock3	ENCODEMT000602931	Known	NIC	None	0.550000011920929	None	None	None	None
m54284U_191109_043049/50594494/ccs	PacBio_Cortex_Rep2	mm10_ERCC_SIRV	chr10	127266433	127281805	+	14	1599	31907	83721	ENSMUSG00000025410.10	ENSMUST00000026479.10	Dctn2	Dctn2-201	Known	Known	None	0.05000000074505806	None	None	None	None
m54284U_191109_043049/35261215/ccs	PacBio_Cortex_Rep2	mm10_ERCC_SIRV	chr2	156547589	156568153	+	4	2615	6634	17681	ENSMUSG00000027628.10	ENSMUST00000029158.3	Aar2	Aar2-201	Known	Known	None	0.20000000298023224	None	None	None	None
m54284U_191107_221739/38470170/ccs	PacBio_Cortex_Rep1	mm10_ERCC_SIRV	chr8	62951422	63357096	+	11	3136	25184	602931	ENSMUSG00000054162.15	ENCODEMT000602931	Spock3	ENCODEMT000602931	Known	NIC	None	0.550000011920929	None	None	None	None
m54284U_191107_221739/32048015/ccs	PacBio_Cortex_Rep1	mm10_ERCC_SIRV	chr11	118909541	118491203	-	15	1673	34989	602977	ENSMUSG00000025576.17	ENCODEMT000602977	Rbfox3	ENCODEMT000602977	Known	NIC	None	0.8999999761581421	None	None	None	None
m54284U_191107_221739/40503299/ccs	PacBio_Cortex_Rep1	mm10_ERCC_SIRV	chr8	62951422	63357096	+	11	3136	25184	602931	ENSMUSG00000054162.15	ENCODEMT000602931	Spock3	ENCODEMT000602931	Known	NIC	None	0.550000011920929	None	None	None	None
m54284U_191109_043049/70189621/ccs	PacBio_Cortex_Rep2	mm10_ERCC_SIRV	chr10	127266433	127281964	+	14	1758	31907	83721	ENSMUSG00000025410.10	ENSMUST00000026479.10	Dctn2	Dctn2-201	Known	Known	None	0.4000000059604645	None	None	None	None
m54284U_191107_221739/42469250/ccs	PacBio_Cortex_Rep1	mm10_ERCC_SIRV	chr8	62951422	63356855	+	11	2895	25184	602931	ENSMUSG00000054162.15	ENCODEMT000602931	Spock3	ENCODEMT000602931	Known	NIC	None	0.4000000059604645	None	None	None	None
m54284U_191107_221739/34014410/ccs	PacBio_Cortex_Rep1	mm10_ERCC_SIRV	chr11	118909311	118491203	-	15	1789	34989	602998	ENSMUSG00000025576.17	ENCODEMT000602998	Rbfox3	ENCODEMT000602998	Known	NNC	None	0.8999999761581421	None	None	None	None
m54284U_191107_221739/46467442/ccs	PacBio_Cortex_Rep1	mm10_ERCC_SIRV	chr8	62951422	63356858	+	11	2898	25184	602931	ENSMUSG00000054162.15	ENCODEMT000602931	Spock3	ENCODEMT000602931	Known	NIC	None	0.3499999940395355	None	None	None	None
m54284U_191109_043049/36898711/ccs	PacBio_Cortex_Rep2	mm10_ERCC_SIRV	chr2	156547589	156568156	+	4	2618	6634	17681	ENSMUSG00000027628.10	ENSMUST00000029158.3	Aar2	Aar2-201	Known	Known	None	0.15000000596046448	None	None	None	None
m54284U_191109_043049/102959347/ccs	PacBio_Cortex_Rep2	mm10_ERCC_SIRV	chr10	127266433	127281804	+	14	1607	31907	83721	ENSMUSG00000025410.10	ENSMUST00000026479.10	Dctn2	Dctn2-201	Known	Known	None	0.05000000074505806	None	None	None	None
m54284U_191107_221739/49481486/ccs	PacBio_Cortex_Rep1	mm10_ERCC_SIRV	chr8	62951422	63356300	+	11	2342	25184	602931	ENSMUSG00000054162.15	ENCODEMT000602931	Spock3	ENCODEMT000602931	Known	NIC	None	0.6499999761581421	None	None	None	None
m54284U_191107_221739/54331912/ccs	PacBio_Cortex_Rep1	mm10_ERCC_SIRV	chr8	62951422	63356854	+	11	2885	25184	602931	ENSMUSG00000054162.15	ENCODEMT000602931	Spock3	ENCODEMT000602931	Known	NIC	None	0.44999998807907104	None	None	None	None
m54284U_191107_221739/34409204/ccs	PacBio_Cortex_Rep1	mm10_ERCC_SIRV	chr11	118909660	118491203	-	15	1652	34989	92494	ENSMUSG00000025576.17	ENSMUST00000106278.8	Rbfox3	Rbfox3-204	Known	Known	None	0.8999999761581421	None	None	None	None
m54284U_191109_043049/106170119/ccs	PacBio_Cortex_Rep2	mm10_ERCC_SIRV	chr10	127266433	127281806	+	14	1600	31907	83721	ENSMUSG00000025410.10	ENSMUST00000026479.10	Dctn2	Dctn2-201	Known	Known	None	0.05000000074505806	None	None	None	None
m54284U_191107_221739/58263072/ccs	PacBio_Cortex_Rep1	mm10_ERCC_SIRV	chr8	62951422	63357096	+	11	3136	25184	602931	ENSMUSG00000054162.15	ENCODEMT000602931	Spock3	ENCODEMT000602931	Known	NIC	None	0.550000011920929	None	None	None	None
m54284U_191107_221739/60162954/ccs	PacBio_Cortex_Rep1	mm10_ERCC_SIRV	chr8	62951422	63356854	+	11	2894	25184	602931	ENSMUSG00000054162.15	ENCODEMT000602931	Spock3	ENCODEMT000602931	Known	NIC	None	0.44999998807907104	None	None	None	None
m54284U_191109_043049/38799570/ccs	PacBio_Cortex_Rep2	mm10_ERCC_SIRV	chr2	156547589	156568151	+	4	2613	6634	17681	ENSMUSG00000027628.10	ENSMUST00000029158.3	Aar2	Aar2-201	Known	Known	None	0.20000000298023224	None	None	None	None
m54284U_191109_043049/109904961/ccs	PacBio_Cortex_Rep2	mm10_ERCC_SIRV	chr10	127266433	127281806	+	14	1609	31907	83721	ENSMUSG00000025410.10	ENSMUST00000026479.10	Dctn2	Dctn2-201	Known	Known	None	0.05000000074505806	None	None	None	None
m54284U_191107_221739/62130546/ccs	PacBio_Cortex_Rep1	mm10_ERCC_SIRV	chr8	62951422	63357096	+	11	3136	25184	602931	ENSMUSG00000054162.15	ENCODEMT000602931	Spock3	ENCODEMT000602931	Known	NIC	None	0.550000011920929	None	None	None	None
m54284U_191107_221739/34670961/ccs	PacBio_Cortex_Rep1	mm10_ERCC_SIRV	chr11	118909567	118491203	-	15	1699	34989	602977	ENSMUSG00000025576.17	ENCODEMT000602977	Rbfox3	ENCODEMT000602977	Known	NIC	None	0.8999999761581421	None	None	None	None
m54284U_191107_221739/64227205/ccs	PacBio_Cortex_Rep1	mm10_ERCC_SIRV	chr8	62951422	63356785	+	11	2825	25184	602931	ENSMUSG00000054162.15	ENCODEMT000602931	Spock3	ENCODEMT000602931	Known	NIC	None	0.30000001192092896	None	None	None	None
m54284U_191109_043049/132385339/ccs	PacBio_Cortex_Rep2	mm10_ERCC_SIRV	chr10	127266433	127281805	+	14	1599	31907	83721	ENSMUSG00000025410.10	ENSMUST00000026479.10	Dctn2	Dctn2-201	Known	Known	None	0.05000000074505806	None	None	None	None
m54284U_191107_221739/67045867/ccs	PacBio_Cortex_Rep1	mm10_ERCC_SIRV	chr8	62951422	63356852	+	11	2892	25184	602931	ENSMUSG00000054162.15	ENCODEMT000602931	Spock3	ENCODEMT000602931	Known	NIC	None	0.4000000059604645	None	None	None	None
m54284U_191107_221739/67830560/ccs	PacBio_Cortex_Rep1	mm10_ERCC_SIRV	chr8	62951379	63356941	+	11	2887	25184	602992	ENSMUSG00000054162.15	ENCODEMT000602992	Spock3	ENCODEMT000602992	Known	NNC	None	0.44999998807907104	None	None	None	None
m54284U_191107_221739/35848684/ccs	PacBio_Cortex_Rep1	mm10_ERCC_SIRV	chr11	118909472	118491203	-	15	1464	34989	92494	ENSMUSG00000025576.17	ENSMUST00000106278.8	Rbfox3	Rbfox3-204	Known	Known	None	0.8999999761581421	None	None	None	None
m54284U_191109_043049/40830860/ccs	PacBio_Cortex_Rep2	mm10_ERCC_SIRV	chr2	156547589	156568156	+	4	2618	6634	17681	ENSMUSG00000027628.10	ENSMUST00000029158.3	Aar2	Aar2-201	Known	Known	None	0.15000000596046448	None	None	None	None
m54284U_191109_043049/145622482/ccs	PacBio_Cortex_Rep2	mm10_ERCC_SIRV	chr10	127266433	127281806	+	14	1600	31907	83721	ENSMUSG00000025410.10	ENSMUST00000026479.10	Dctn2	Dctn2-201	Known	Known	None	0.05000000074505806	None	None	None	None
m54284U_191107_221739/68158589/ccs	PacBio_Cortex_Rep1	mm10_ERCC_SIRV	chr8	62951422	63356850	+	11	2890	25184	602931	ENSMUSG00000054162.15	ENCODEMT000602931	Spock3	ENCODEMT000602931	Known	NIC	None	0.44999998807907104	None	None	None	None
m54284U_191107_221739/68355136/ccs	PacBio_Cortex_Rep1	mm10_ERCC_SIRV	chr8	62951422	63356852	+	11	2892	25184	602931	ENSMUSG00000054162.15	ENCODEMT000602931	Spock3	ENCODEMT000602931	Known	NIC	None	0.4000000059604645	None	None	None	None
m54284U_191107_221739/35849793/ccs	PacBio_Cortex_Rep1	mm10_ERCC_SIRV	chr11	118909551	118491203	-	15	1543	34989	92494	ENSMUSG00000025576.17	ENSMUST00000106278.8	Rbfox3	Rbfox3-204	Known	Known	None	0.8999999761581421	None	None	None	None
m54284U_191212_053548/19467097/ccs	PacBio_Hippocampus_Rep1	mm10_ERCC_SIRV	chr10	127266433	127281805	+	14	1608	31907	83721	ENSMUSG00000025410.10	ENSMUST00000026479.10	Dctn2	Dctn2-201	Known	Known	None	0.05000000074505806	None	None	None	None
m54284U_191107_221739/69861609/ccs	PacBio_Cortex_Rep1	mm10_ERCC_SIRV	chr8	62951422	63357097	+	11	3137	25184	602931	ENSMUSG00000054162.15	ENCODEMT000602931	Spock3	ENCODEMT000602931	Known	NIC	None	0.5	None	None	None	None
m54284U_191107_221739/71239314/ccs	PacBio_Cortex_Rep1	mm10_ERCC_SIRV	chr8	62951422	63356855	+	11	2895	25184	602931	ENSMUSG00000054162.15	ENCODEMT000602931	Spock3	ENCODEMT000602931	Known	NIC	None	0.4000000059604645	None	None	None	None
m54284U_191109_043049/41682517/ccs	PacBio_Cortex_Rep2	mm10_ERCC_SIRV	chr2	156547589	156568152	+	4	2614	6634	17681	ENSMUSG00000027628.10	ENSMUST00000029158.3	Aar2	Aar2-201	Known	Known	None	0.20000000298023224	None	None	None	None
m54284U_191212_053548/61999726/ccs	PacBio_Hippocampus_Rep1	mm10_ERCC_SIRV	chr10	127266433	127281950	+	14	1754	31907	83721	ENSMUSG00000025410.10	ENSMUST00000026479.10	Dctn2	Dctn2-201	Known	Known	None	0.5	None	None	None	None
m54284U_191107_221739/72811757/ccs	PacBio_Cortex_Rep1	mm10_ERCC_SIRV	chr8	62951422	63357094	+	11	3134	25184	602931	ENSMUSG00000054162.15	ENCODEMT000602931	Spock3	ENCODEMT000602931	Known	NIC	None	0.5	None	None	None	None
m54284U_191107_221739/36702805/ccs	PacBio_Cortex_Rep1	mm10_ERCC_SIRV	chr11	118909554	118491203	-	15	1686	34989	602977	ENSMUSG00000025576.17	ENCODEMT000602977	Rbfox3	ENCODEMT000602977	Known	NIC	None	0.8999999761581421	None	None	None	None
m54284U_191107_221739/73730321/ccs	PacBio_Cortex_Rep1	mm10_ERCC_SIRV	chr8	62951422	63357097	+	11	3137	25184	602931	ENSMUSG00000054162.15	ENCODEMT000602931	Spock3	ENCODEMT000602931	Known	NIC	None	0.5	None	None	None	None
m54284U_191107_221739/86509200/ccs	PacBio_Cortex_Rep1	mm10_ERCC_SIRV	chr8	62951422	63357094	+	11	3134	25184	602931	ENSMUSG00000054162.15	ENCODEMT000602931	Spock3	ENCODEMT000602931	Known	NIC	None	0.5	None	None	None	None
m54284U_191212_053548/106694100/ccs	PacBio_Hippocampus_Rep1	mm10_ERCC_SIRV	chr10	127266433	127281952	+	14	1746	31907	83721	ENSMUSG00000025410.10	ENSMUST00000026479.10	Dctn2	Dctn2-201	Known	Known	None	0.44999998807907104	None	None	None	None
m54284U_191109_043049/43123792/ccs	PacBio_Cortex_Rep2	mm10_ERCC_SIRV	chr2	156547589	156568156	+	4	2636	6634	17681	ENSMUSG00000027628.10	ENSMUST00000029158.3	Aar2	Aar2-201	Known	Known	None	0.15000000596046448	None	None	None	None
m54284U_191107_221739/87621960/ccs	PacBio_Cortex_Rep1	mm10_ERCC_SIRV	chr8	62951387	63356858	+	11	2888	25184	602935	ENSMUSG00000054162.15	ENCODEMT000602935	Spock3	ENCODEMT000602935	Known	NIC	None	0.44999998807907104	None	None	None	None
m54284U_191107_221739/36963536/ccs	PacBio_Cortex_Rep1	mm10_ERCC_SIRV	chr11	118909555	118491203	-	13	3016	34989	603029	ENSMUSG00000025576.17	ENCODEMT000603029	Rbfox3	ENCODEMT000603029	Known	NIC	None	0.8999999761581421	None	None	None	None
m54284U_191213_120042/62720029/ccs	PacBio_Hippocampus_Rep2	mm10_ERCC_SIRV	chr10	127266433	127281950	+	14	1744	31907	83721	ENSMUSG00000025410.10	ENSMUST00000026479.10	Dctn2	Dctn2-201	Known	Known	None	0.5	None	None	None	None
m54284U_191107_221739/87754713/ccs	PacBio_Cortex_Rep1	mm10_ERCC_SIRV	chr8	62951422	63356854	+	11	2894	25184	602931	ENSMUSG00000054162.15	ENCODEMT000602931	Spock3	ENCODEMT000602931	Known	NIC	None	0.44999998807907104	None	None	None	None
m54284U_191107_221739/87885185/ccs	PacBio_Cortex_Rep1	mm10_ERCC_SIRV	chr8	62951422	63356859	+	11	2890	25184	602931	ENSMUSG00000054162.15	ENCODEMT000602931	Spock3	ENCODEMT000602931	Known	NIC	None	0.3499999940395355	None	None	None	None
m54284U_191213_120042/63045752/ccs	PacBio_Hippocampus_Rep2	mm10_ERCC_SIRV	chr10	127266433	127281799	+	14	1593	31907	83721	ENSMUSG00000025410.10	ENSMUST00000026479.10	Dctn2	Dctn2-201	Known	Known	None	0.10000000149011612	None	None	None	None
m54284U_191107_221739/88475101/ccs	PacBio_Cortex_Rep1	mm10_ERCC_SIRV	chr8	62951422	63356854	+	11	2894	25184	602931	ENSMUSG00000054162.15	ENCODEMT000602931	Spock3	ENCODEMT000602931	Known	NIC	None	0.44999998807907104	None	None	None	None
m54284U_191107_221739/37028257/ccs	PacBio_Cortex_Rep1	mm10_ERCC_SIRV	chr11	118811397	118491203	-	13	1377	34989	603030	ENSMUSG00000025576.17	ENCODEMT000603030	Rbfox3	ENCODEMT000603030	Known	ISM	Suffix	0.8999999761581421	None	None	None	None
m54284U_191109_043049/44695856/ccs	PacBio_Cortex_Rep2	mm10_ERCC_SIRV	chr2	156547589	156568156	+	4	2618	6634	17681	ENSMUSG00000027628.10	ENSMUST00000029158.3	Aar2	Aar2-201	Known	Known	None	0.15000000596046448	None	None	None	None
m54284U_191107_221739/90964343/ccs	PacBio_Cortex_Rep1	mm10_ERCC_SIRV	chr8	62951422	63356300	+	11	2342	25184	602931	ENSMUSG00000054162.15	ENCODEMT000602931	Spock3	ENCODEMT000602931	Known	NIC	None	0.6499999761581421	None	None	None	None
m54284U_191213_120042/80871550/ccs	PacBio_Hippocampus_Rep2	mm10_ERCC_SIRV	chr10	127266433	127281806	+	14	1594	31907	83721	ENSMUSG00000025410.10	ENSMUST00000026479.10	Dctn2	Dctn2-201	Known	Known	None	0.05000000074505806	None	None	None	None
m54284U_191107_221739/91423334/ccs	PacBio_Cortex_Rep1	mm10_ERCC_SIRV	chr8	62951422	63357095	+	11	3135	25184	602931	ENSMUSG00000054162.15	ENCODEMT000602931	Spock3	ENCODEMT000602931	Known	NIC	None	0.550000011920929	None	None	None	None
m54284U_191107_221739/93325233/ccs	PacBio_Cortex_Rep1	mm10_ERCC_SIRV	chr8	62951422	63356855	+	11	2895	25184	602931	ENSMUSG00000054162.15	ENCODEMT000602931	Spock3	ENCODEMT000602931	Known	NIC	None	0.4000000059604645	None	None	None	None
m54284U_191107_221739/37159725/ccs	PacBio_Cortex_Rep1	mm10_ERCC_SIRV	chr11	118909520	118491203	-	15	1512	34989	92494	ENSMUSG00000025576.17	ENSMUST00000106278.8	Rbfox3	Rbfox3-204	Known	Known	None	0.8999999761581421	None	None	None	None
m54284U_191213_120042/88670325/ccs	PacBio_Hippocampus_Rep2	mm10_ERCC_SIRV	chr10	127266433	127281950	+	14	1744	31907	83721	ENSMUSG00000025410.10	ENSMUST00000026479.10	Dctn2	Dctn2-201	Known	Known	None	0.5	None	None	None	None
m54284U_191107_221739/93389368/ccs	PacBio_Cortex_Rep1	mm10_ERCC_SIRV	chr8	62951422	63356854	+	11	2894	25184	602931	ENSMUSG00000054162.15	ENCODEMT000602931	Spock3	ENCODEMT000602931	Known	NIC	None	0.44999998807907104	None	None	None	None
m54284U_191109_043049/47123215/ccs	PacBio_Cortex_Rep2	mm10_ERCC_SIRV	chr2	156547589	156568156	+	4	2618	6634	17681	ENSMUSG00000027628.10	ENSMUST00000029158.3	Aar2	Aar2-201	Known	Known	None	0.15000000596046448	None	None	None	None
m54284U_191107_221739/94701700/ccs	PacBio_Cortex_Rep1	mm10_ERCC_SIRV	chr8	62951422	63357096	+	11	3136	25184	602931	ENSMUSG00000054162.15	ENCODEMT000602931	Spock3	ENCODEMT000602931	Known	NIC	None	0.550000011920929	None	None	None	None
m54284U_191107_221739/97584309/ccs	PacBio_Cortex_Rep1	mm10_ERCC_SIRV	chr8	62951422	63356854	+	11	2894	25184	602931	ENSMUSG00000054162.15	ENCODEMT000602931	Spock3	ENCODEMT000602931	Known	NIC	None	0.44999998807907104	None	None	None	None
m54284U_191213_120042/94963347/ccs	PacBio_Hippocampus_Rep2	mm10_ERCC_SIRV	chr10	127266433	127281806	+	14	1610	31907	83721	ENSMUSG00000025410.10	ENSMUST00000026479.10	Dctn2	Dctn2-201	Known	Known	None	0.05000000074505806	None	None	None	None
m54284U_191107_221739/37815083/ccs	PacBio_Cortex_Rep1	mm10_ERCC_SIRV	chr11	118909655	118491203	-	15	1647	34989	92494	ENSMUSG00000025576.17	ENSMUST00000106278.8	Rbfox3	Rbfox3-204	Known	Known	None	0.8999999761581421	None	None	None	None
m54284U_191107_221739/97782413/ccs	PacBio_Cortex_Rep1	mm10_ERCC_SIRV	chr8	62951422	63356854	+	11	2894	25184	602931	ENSMUSG00000054162.15	ENCODEMT000602931	Spock3	ENCODEMT000602931	Known	NIC	None	0.44999998807907104	None	None	None	None
m54284U_191107_221739/101450425/ccs	PacBio_Cortex_Rep1	mm10_ERCC_SIRV	chr8	62951422	63356854	+	11	2894	25184	602931	ENSMUSG00000054162.15	ENCODEMT000602931	Spock3	ENCODEMT000602931	Known	NIC	None	0.44999998807907104	None	None	None	None
m54284U_191213_120042/121047098/ccs	PacBio_Hippocampus_Rep2	mm10_ERCC_SIRV	chr10	127266433	127281806	+	14	1600	31907	83721	ENSMUSG00000025410.10	ENSMUST00000026479.10	Dctn2	Dctn2-201	Known	Known	None	0.05000000074505806	None	None	None	None
m54284U_191109_043049/47318204/ccs	PacBio_Cortex_Rep2	mm10_ERCC_SIRV	chr2	156547589	156568156	+	4	2618	6634	17681	ENSMUSG00000027628.10	ENSMUST00000029158.3	Aar2	Aar2-201	Known	Known	None	0.15000000596046448	None	None	None	None
m54284U_191107_221739/102763173/ccs	PacBio_Cortex_Rep1	mm10_ERCC_SIRV	chr8	62951422	63357096	+	11	3138	25184	602931	ENSMUSG00000054162.15	ENCODEMT000602931	Spock3	ENCODEMT000602931	Known	NIC	None	0.550000011920929	None	None	None	None
m54284U_191107_221739/38076649/ccs	PacBio_Cortex_Rep1	mm10_ERCC_SIRV	chr11	118909573	118491203	-	15	1565	34989	92494	ENSMUSG00000025576.17	ENSMUST00000106278.8	Rbfox3	Rbfox3-204	Known	Known	None	0.8999999761581421	None	None	None	None
m54284U_191107_221739/103745323/ccs	PacBio_Cortex_Rep1	mm10_ERCC_SIRV	chr8	62951422	63356854	+	11	2894	25184	602931	ENSMUSG00000054162.15	ENCODEMT000602931	Spock3	ENCODEMT000602931	Known	NIC	None	0.44999998807907104	None	None	None	None
m54284U_191213_120042/133434082/ccs	PacBio_Hippocampus_Rep2	mm10_ERCC_SIRV	chr10	127266433	127281950	+	14	1744	31907	83721	ENSMUSG00000025410.10	ENSMUST00000026479.10	Dctn2	Dctn2-201	Known	Known	None	0.5	None	None	None	None
m54284U_191107_221739/105448813/ccs	PacBio_Cortex_Rep1	mm10_ERCC_SIRV	chr8	62951422	63356854	+	11	2894	25184	602931	ENSMUSG00000054162.15	ENCODEMT000602931	Spock3	ENCODEMT000602931	Known	NIC	None	0.44999998807907104	None	None	None	None
m54284U_191107_221739/38142441/ccs	PacBio_Cortex_Rep1	mm10_ERCC_SIRV	chr11	118909583	118491203	-	15	1570	34989	602986	ENSMUSG00000025576.17	ENCODEMT000602986	Rbfox3	ENCODEMT000602986	Known	NIC	None	0.8999999761581421	None	None	None	None
m54284U_191107_221739/106170264/ccs	PacBio_Cortex_Rep1	mm10_ERCC_SIRV	chr8	62951422	63357096	+	11	3136	25184	602931	ENSMUSG00000054162.15	ENCODEMT000602931	Spock3	ENCODEMT000602931	Known	NIC	None	0.550000011920929	None	None	None	None
m54284U_191213_120042/135332460/ccs	PacBio_Hippocampus_Rep2	mm10_ERCC_SIRV	chr10	127266433	127281806	+	14	1600	31907	83721	ENSMUSG00000025410.10	ENSMUST00000026479.10	Dctn2	Dctn2-201	Known	Known	None	0.05000000074505806	None	None	None	None
m54284U_191107_221739/106366696/ccs	PacBio_Cortex_Rep1	mm10_ERCC_SIRV	chr8	62951422	63357094	+	11	3134	25184	602931	ENSMUSG00000054162.15	ENCODEMT000602931	Spock3	ENCODEMT000602931	Known	NIC	None	0.5	None	None	None	None
m54284U_191109_043049/54853651/ccs	PacBio_Cortex_Rep2	mm10_ERCC_SIRV	chr2	156547589	156568156	+	4	2618	6634	17681	ENSMUSG00000027628.10	ENSMUST00000029158.3	Aar2	Aar2-201	Known	Known	None	0.15000000596046448	None	None	None	None
m54284U_191107_221739/107153668/ccs	PacBio_Cortex_Rep1	mm10_ERCC_SIRV	chr8	62951422	63357097	+	11	3137	25184	602931	ENSMUSG00000054162.15	ENCODEMT000602931	Spock3	ENCODEMT000602931	Known	NIC	None	0.5	None	None	None	None
m54284U_191213_120042/158336342/ccs	PacBio_Hippocampus_Rep2	mm10_ERCC_SIRV	chr10	127266433	127281806	+	14	1609	31907	83721	ENSMUSG00000025410.10	ENSMUST00000026479.10	Dctn2	Dctn2-201	Known	Known	None	0.05000000074505806	None	None	None	None
m54284U_191107_221739/38144845/ccs	PacBio_Cortex_Rep1	mm10_ERCC_SIRV	chr11	118909700	118491203	-	15	1677	34989	92494	ENSMUSG00000025576.17	ENSMUST00000106278.8	Rbfox3	Rbfox3-204	Known	Known	None	0.8999999761581421	None	None	None	None
m54284U_191107_221739/108332549/ccs	PacBio_Cortex_Rep1	mm10_ERCC_SIRV	chr8	62951422	63356850	+	11	2890	25184	602931	ENSMUSG00000054162.15	ENCODEMT000602931	Spock3	ENCODEMT000602931	Known	NIC	None	0.44999998807907104	None	None	None	None
m54284U_191107_221739/108987899/ccs	PacBio_Cortex_Rep1	mm10_ERCC_SIRV	chr8	62951422	63357097	+	11	3137	25184	602931	ENSMUSG00000054162.15	ENCODEMT000602931	Spock3	ENCODEMT000602931	Known	NIC	None	0.5	None	None	None	None
m54284U_191107_221739/17695677/ccs	PacBio_Cortex_Rep1	mm10_ERCC_SIRV	chr10	127266434	127281805	+	14	1598	31907	83721	ENSMUSG00000025410.10	ENSMUST00000026479.10	Dctn2	Dctn2-201	Known	Known	None	0.05000000074505806	None	None	None	None
m54284U_191107_221739/112593554/ccs	PacBio_Cortex_Rep1	mm10_ERCC_SIRV	chr8	62951422	63357096	+	11	3136	25184	602931	ENSMUSG00000054162.15	ENCODEMT000602931	Spock3	ENCODEMT000602931	Known	NIC	None	0.550000011920929	None	None	None	None
m54284U_191109_043049/56164461/ccs	PacBio_Cortex_Rep2	mm10_ERCC_SIRV	chr2	156547589	156568156	+	4	2618	6634	17681	ENSMUSG00000027628.10	ENSMUST00000029158.3	Aar2	Aar2-201	Known	Known	None	0.15000000596046448	None	None	None	None
m54284U_191107_221739/38273271/ccs	PacBio_Cortex_Rep1	mm10_ERCC_SIRV	chr11	118909558	118491203	-	15	1690	34989	602977	ENSMUSG00000025576.17	ENCODEMT000602977	Rbfox3	ENCODEMT000602977	Known	NIC	None	0.8999999761581421	None	None	None	None
m54284U_191107_221739/112986908/ccs	PacBio_Cortex_Rep1	mm10_ERCC_SIRV	chr8	62951422	63356858	+	11	2898	25184	602931	ENSMUSG00000054162.15	ENCODEMT000602931	Spock3	ENCODEMT000602931	Known	NIC	None	0.3499999940395355	None	None	None	None
m54284U_191107_221739/106168769/ccs	PacBio_Cortex_Rep1	mm10_ERCC_SIRV	chr10	127266434	127281805	+	14	1581	31907	83721	ENSMUSG00000025410.10	ENSMUST00000026479.10	Dctn2	Dctn2-201	Known	Known	None	0.05000000074505806	None	None	None	None
m54284U_191107_221739/120195558/ccs	PacBio_Cortex_Rep1	mm10_ERCC_SIRV	chr8	62951422	63356855	+	11	2895	25184	602931	ENSMUSG00000054162.15	ENCODEMT000602931	Spock3	ENCODEMT000602931	Known	NIC	None	0.4000000059604645	None	None	None	None
m54284U_191107_221739/123928991/ccs	PacBio_Cortex_Rep1	mm10_ERCC_SIRV	chr8	62951422	63356854	+	11	2894	25184	602931	ENSMUSG00000054162.15	ENCODEMT000602931	Spock3	ENCODEMT000602931	Known	NIC	None	0.44999998807907104	None	None	None	None
m54284U_191107_221739/38602362/ccs	PacBio_Cortex_Rep1	mm10_ERCC_SIRV	chr11	118761062	118491203	-	14	1388	34989	603031	ENSMUSG00000025576.17	ENCODEMT000603031	Rbfox3	ENCODEMT000603031	Known	NIC	None	0.8999999761581421	None	None	None	None
m54284U_191107_221739/113705051/ccs	PacBio_Cortex_Rep1	mm10_ERCC_SIRV	chr10	127266434	127281805	+	14	1598	31907	83721	ENSMUSG00000025410.10	ENSMUST00000026479.10	Dctn2	Dctn2-201	Known	Known	None	0.05000000074505806	None	None	None	None
m54284U_191107_221739/126485646/ccs	PacBio_Cortex_Rep1	mm10_ERCC_SIRV	chr8	62951422	63357096	+	11	3136	25184	602931	ENSMUSG00000054162.15	ENCODEMT000602931	Spock3	ENCODEMT000602931	Known	NIC	None	0.550000011920929	None	None	None	None
m54284U_191109_043049/56492486/ccs	PacBio_Cortex_Rep2	mm10_ERCC_SIRV	chr2	156547589	156568155	+	4	2617	6634	17681	ENSMUSG00000027628.10	ENSMUST00000029158.3	Aar2	Aar2-201	Known	Known	None	0.15000000596046448	None	None	None	None
m54284U_191107_221739/128451823/ccs	PacBio_Cortex_Rep1	mm10_ERCC_SIRV	chr8	62951422	63357079	+	11	3125	25184	602931	ENSMUSG00000054162.15	ENCODEMT000602931	Spock3	ENCODEMT000602931	Known	NIC	None	0.3499999940395355	None	None	None	None
m54284U_191107_221739/121701186/ccs	PacBio_Cortex_Rep1	mm10_ERCC_SIRV	chr10	127266434	127281952	+	14	1739	31907	83721	ENSMUSG00000025410.10	ENSMUST00000026479.10	Dctn2	Dctn2-201	Known	Known	None	0.44999998807907104	None	None	None	None
m54284U_191107_221739/128713308/ccs	PacBio_Cortex_Rep1	mm10_ERCC_SIRV	chr8	62951422	63356854	+	11	2894	25184	602931	ENSMUSG00000054162.15	ENCODEMT000602931	Spock3	ENCODEMT000602931	Known	NIC	None	0.44999998807907104	None	None	None	None
m54284U_191107_221739/40897336/ccs	PacBio_Cortex_Rep1	mm10_ERCC_SIRV	chr11	118909700	118491203	-	15	1832	34989	602977	ENSMUSG00000025576.17	ENCODEMT000602977	Rbfox3	ENCODEMT000602977	Known	NIC	None	0.8999999761581421	None	None	None	None
m54284U_191107_221739/132516493/ccs	PacBio_Cortex_Rep1	mm10_ERCC_SIRV	chr8	62951422	63357096	+	11	3127	25184	602931	ENSMUSG00000054162.15	ENCODEMT000602931	Spock3	ENCODEMT000602931	Known	NIC	None	0.550000011920929	None	None	None	None
m54284U_191107_221739/124978324/ccs	PacBio_Cortex_Rep1	mm10_ERCC_SIRV	chr10	127266434	127281952	+	14	1745	31907	83721	ENSMUSG00000025410.10	ENSMUST00000026479.10	Dctn2	Dctn2-201	Known	Known	None	0.44999998807907104	None	None	None	None
m54284U_191107_221739/133628861/ccs	PacBio_Cortex_Rep1	mm10_ERCC_SIRV	chr8	62951422	63356850	+	11	2890	25184	602931	ENSMUSG00000054162.15	ENCODEMT000602931	Spock3	ENCODEMT000602931	Known	NIC	None	0.44999998807907104	None	None	None	None
m54284U_191109_043049/60949985/ccs	PacBio_Cortex_Rep2	mm10_ERCC_SIRV	chr2	156547589	156568156	+	4	2618	6634	17681	ENSMUSG00000027628.10	ENSMUST00000029158.3	Aar2	Aar2-201	Known	Known	None	0.15000000596046448	None	None	None	None
m54284U_191107_221739/41028332/ccs	PacBio_Cortex_Rep1	mm10_ERCC_SIRV	chr11	118909633	118491203	-	15	1625	34989	92494	ENSMUSG00000025576.17	ENSMUST00000106278.8	Rbfox3	Rbfox3-204	Known	Known	None	0.8999999761581421	None	None	None	None
m54284U_191107_221739/134414600/ccs	PacBio_Cortex_Rep1	mm10_ERCC_SIRV	chr8	62951422	63356851	+	11	2891	25184	602931	ENSMUSG00000054162.15	ENCODEMT000602931	Spock3	ENCODEMT000602931	Known	NIC	None	0.4000000059604645	None	None	None	None
m54284U_191107_221739/178128099/ccs	PacBio_Cortex_Rep1	mm10_ERCC_SIRV	chr10	127266434	127281807	+	14	1600	31907	83721	ENSMUSG00000025410.10	ENSMUST00000026479.10	Dctn2	Dctn2-201	Known	Known	None	0.05000000074505806	None	None	None	None
m54284U_191107_221739/136382978/ccs	PacBio_Cortex_Rep1	mm10_ERCC_SIRV	chr8	62951422	63356850	+	11	2890	25184	602931	ENSMUSG00000054162.15	ENCODEMT000602931	Spock3	ENCODEMT000602931	Known	NIC	None	0.44999998807907104	None	None	None	None
m54284U_191107_221739/137299463/ccs	PacBio_Cortex_Rep1	mm10_ERCC_SIRV	chr8	62951422	63356850	+	11	2890	25184	602931	ENSMUSG00000054162.15	ENCODEMT000602931	Spock3	ENCODEMT000602931	Known	NIC	None	0.44999998807907104	None	None	None	None
m54284U_191107_221739/41223091/ccs	PacBio_Cortex_Rep1	mm10_ERCC_SIRV	chr11	118909549	118491203	-	15	3079	34989	92492	ENSMUSG00000025576.17	ENSMUST00000017576.10	Rbfox3	Rbfox3-201	Known	Known	None	0.8999999761581421	None	None	None	None
m54284U_191109_043049/29035341/ccs	PacBio_Cortex_Rep2	mm10_ERCC_SIRV	chr10	127266434	127281804	+	14	1591	31907	83721	ENSMUSG00000025410.10	ENSMUST00000026479.10	Dctn2	Dctn2-201	Known	Known	None	0.05000000074505806	None	None	None	None
m54284U_191107_221739/140641530/ccs	PacBio_Cortex_Rep1	mm10_ERCC_SIRV	chr8	62951422	63356854	+	11	2894	25184	602931	ENSMUSG00000054162.15	ENCODEMT000602931	Spock3	ENCODEMT000602931	Known	NIC	None	0.44999998807907104	None	None	None	None
m54284U_191109_043049/64882797/ccs	PacBio_Cortex_Rep2	mm10_ERCC_SIRV	chr2	156547589	156568156	+	4	2618	6634	17681	ENSMUSG00000027628.10	ENSMUST00000029158.3	Aar2	Aar2-201	Known	Known	None	0.15000000596046448	None	None	None	None
m54284U_191107_221739/142150172/ccs	PacBio_Cortex_Rep1	mm10_ERCC_SIRV	chr8	62951422	63357099	+	11	3139	25184	602931	ENSMUSG00000054162.15	ENCODEMT000602931	Spock3	ENCODEMT000602931	Known	NIC	None	0.4000000059604645	None	None	None	None
m54284U_191109_043049/38928574/ccs	PacBio_Cortex_Rep2	mm10_ERCC_SIRV	chr10	127266434	127281952	+	14	1745	31907	83721	ENSMUSG00000025410.10	ENSMUST00000026479.10	Dctn2	Dctn2-201	Known	Known	None	0.44999998807907104	None	None	None	None
m54284U_191107_221739/143264563/ccs	PacBio_Cortex_Rep1	mm10_ERCC_SIRV	chr8	62951422	63357094	+	11	3134	25184	602931	ENSMUSG00000054162.15	ENCODEMT000602931	Spock3	ENCODEMT000602931	Known	NIC	None	0.5	None	None	None	None
m54284U_191107_221739/41484443/ccs	PacBio_Cortex_Rep1	mm10_ERCC_SIRV	chr11	118909572	118491203	-	15	1704	34989	602977	ENSMUSG00000025576.17	ENCODEMT000602977	Rbfox3	ENCODEMT000602977	Known	NIC	None	0.8999999761581421	None	None	None	None
m54284U_191107_221739/145950119/ccs	PacBio_Cortex_Rep1	mm10_ERCC_SIRV	chr8	62951422	63357096	+	11	3136	25184	602931	ENSMUSG00000054162.15	ENCODEMT000602931	Spock3	ENCODEMT000602931	Known	NIC	None	0.550000011920929	None	None	None	None
m54284U_191109_043049/67242686/ccs	PacBio_Cortex_Rep2	mm10_ERCC_SIRV	chr2	156547589	156568157	+	4	2619	6634	17681	ENSMUSG00000027628.10	ENSMUST00000029158.3	Aar2	Aar2-201	Known	Known	None	0.10000000149011612	None	None	None	None
m54284U_191107_221739/146867311/ccs	PacBio_Cortex_Rep1	mm10_ERCC_SIRV	chr8	62951422	63356854	+	11	2894	25184	602931	ENSMUSG00000054162.15	ENCODEMT000602931	Spock3	ENCODEMT000602931	Known	NIC	None	0.44999998807907104	None	None	None	None
m54284U_191109_043049/79167937/ccs	PacBio_Cortex_Rep2	mm10_ERCC_SIRV	chr10	127266434	127281950	+	14	1743	31907	83721	ENSMUSG00000025410.10	ENSMUST00000026479.10	Dctn2	Dctn2-201	Known	Known	None	0.5	None	None	None	None
m54284U_191107_221739/42010377/ccs	PacBio_Cortex_Rep1	mm10_ERCC_SIRV	chr11	118909513	118491203	-	15	1645	34989	602977	ENSMUSG00000025576.17	ENCODEMT000602977	Rbfox3	ENCODEMT000602977	Known	NIC	None	0.8999999761581421	None	None	None	None
m54284U_191107_221739/150799069/ccs	PacBio_Cortex_Rep1	mm10_ERCC_SIRV	chr8	62951422	63357096	+	11	3136	25184	602931	ENSMUSG00000054162.15	ENCODEMT000602931	Spock3	ENCODEMT000602931	Known	NIC	None	0.550000011920929	None	None	None	None
m54284U_191107_221739/152961699/ccs	PacBio_Cortex_Rep1	mm10_ERCC_SIRV	chr8	62951422	63356854	+	11	2894	25184	602931	ENSMUSG00000054162.15	ENCODEMT000602931	Spock3	ENCODEMT000602931	Known	NIC	None	0.44999998807907104	None	None	None	None
m54284U_191109_043049/131205016/ccs	PacBio_Cortex_Rep2	mm10_ERCC_SIRV	chr10	127266434	127281805	+	14	1598	31907	83721	ENSMUSG00000025410.10	ENSMUST00000026479.10	Dctn2	Dctn2-201	Known	Known	None	0.05000000074505806	None	None	None	None
m54284U_191107_221739/159647947/ccs	PacBio_Cortex_Rep1	mm10_ERCC_SIRV	chr8	62951422	63357113	+	11	3153	25184	602931	ENSMUSG00000054162.15	ENCODEMT000602931	Spock3	ENCODEMT000602931	Known	NIC	None	0.25	None	None	None	None
m54284U_191107_221739/42140251/ccs	PacBio_Cortex_Rep1	mm10_ERCC_SIRV	chr11	118909551	118491203	-	15	1543	34989	92494	ENSMUSG00000025576.17	ENSMUST00000106278.8	Rbfox3	Rbfox3-204	Known	Known	None	0.8999999761581421	None	None	None	None
m54284U_191109_043049/67373504/ccs	PacBio_Cortex_Rep2	mm10_ERCC_SIRV	chr2	156547589	156568155	+	4	2617	6634	17681	ENSMUSG00000027628.10	ENSMUST00000029158.3	Aar2	Aar2-201	Known	Known	None	0.15000000596046448	None	None	None	None
m54284U_191107_221739/159778695/ccs	PacBio_Cortex_Rep1	mm10_ERCC_SIRV	chr8	62951422	63356854	+	11	2894	25184	602931	ENSMUSG00000054162.15	ENCODEMT000602931	Spock3	ENCODEMT000602931	Known	NIC	None	0.44999998807907104	None	None	None	None
m54284U_191109_043049/137496836/ccs	PacBio_Cortex_Rep2	mm10_ERCC_SIRV	chr10	127266434	127281950	+	14	1743	31907	83721	ENSMUSG00000025410.10	ENSMUST00000026479.10	Dctn2	Dctn2-201	Known	Known	None	0.5	None	None	None	None
m54284U_191107_221739/162071315/ccs	PacBio_Cortex_Rep1	mm10_ERCC_SIRV	chr8	62951422	63356854	+	11	2895	25184	602931	ENSMUSG00000054162.15	ENCODEMT000602931	Spock3	ENCODEMT000602931	Known	NIC	None	0.44999998807907104	None	None	None	None
m54284U_191107_221739/166070975/ccs	PacBio_Cortex_Rep1	mm10_ERCC_SIRV	chr8	62951422	63357099	+	11	3139	25184	602931	ENSMUSG00000054162.15	ENCODEMT000602931	Spock3	ENCODEMT000602931	Known	NIC	None	0.4000000059604645	None	None	None	None
m54284U_191109_043049/150733662/ccs	PacBio_Cortex_Rep2	mm10_ERCC_SIRV	chr10	127266434	127281950	+	14	1743	31907	83721	ENSMUSG00000025410.10	ENSMUST00000026479.10	Dctn2	Dctn2-201	Known	Known	None	0.5	None	None	None	None
m54284U_191107_221739/42338185/ccs	PacBio_Cortex_Rep1	mm10_ERCC_SIRV	chr11	118909551	118491203	-	15	1683	34989	602977	ENSMUSG00000025576.17	ENCODEMT000602977	Rbfox3	ENCODEMT000602977	Known	NIC	None	0.8999999761581421	None	None	None	None
m54284U_191107_221739/167642659/ccs	PacBio_Cortex_Rep1	mm10_ERCC_SIRV	chr8	62951422	63356854	+	11	2894	25184	602931	ENSMUSG00000054162.15	ENCODEMT000602931	Spock3	ENCODEMT000602931	Known	NIC	None	0.44999998807907104	None	None	None	None
m54284U_191107_221739/167969987/ccs	PacBio_Cortex_Rep1	mm10_ERCC_SIRV	chr8	62951422	63356859	+	11	2899	25184	602931	ENSMUSG00000054162.15	ENCODEMT000602931	Spock3	ENCODEMT000602931	Known	NIC	None	0.3499999940395355	None	None	None	None
m54284U_191109_043049/69862517/ccs	PacBio_Cortex_Rep2	mm10_ERCC_SIRV	chr2	156547589	156568150	+	4	2612	6634	17681	ENSMUSG00000027628.10	ENSMUST00000029158.3	Aar2	Aar2-201	Known	Known	None	0.15000000596046448	None	None	None	None
m54284U_191212_053548/25429659/ccs	PacBio_Hippocampus_Rep1	mm10_ERCC_SIRV	chr10	127266434	127281951	+	14	1744	31907	83721	ENSMUSG00000025410.10	ENSMUST00000026479.10	Dctn2	Dctn2-201	Known	Known	None	0.44999998807907104	None	None	None	None
m54284U_191107_221739/168822082/ccs	PacBio_Cortex_Rep1	mm10_ERCC_SIRV	chr8	62951422	63357096	+	11	3142	25184	602931	ENSMUSG00000054162.15	ENCODEMT000602931	Spock3	ENCODEMT000602931	Known	NIC	None	0.550000011920929	None	None	None	None
m54284U_191107_221739/42534318/ccs	PacBio_Cortex_Rep1	mm10_ERCC_SIRV	chr11	118909568	118491203	-	15	1700	34989	602977	ENSMUSG00000025576.17	ENCODEMT000602977	Rbfox3	ENCODEMT000602977	Known	NIC	None	0.8999999761581421	None	None	None	None
m54284U_191107_221739/169346559/ccs	PacBio_Cortex_Rep1	mm10_ERCC_SIRV	chr8	62951422	63356856	+	11	2896	25184	602931	ENSMUSG00000054162.15	ENCODEMT000602931	Spock3	ENCODEMT000602931	Known	NIC	None	0.4000000059604645	None	None	None	None
m54284U_191212_053548/151453991/ccs	PacBio_Hippocampus_Rep1	mm10_ERCC_SIRV	chr10	127266434	127281805	+	14	1598	31907	83721	ENSMUSG00000025410.10	ENSMUST00000026479.10	Dctn2	Dctn2-201	Known	Known	None	0.05000000074505806	None	None	None	None
m54284U_191107_221739/170853280/ccs	PacBio_Cortex_Rep1	mm10_ERCC_SIRV	chr8	62951422	63356854	+	11	2894	25184	602931	ENSMUSG00000054162.15	ENCODEMT000602931	Spock3	ENCODEMT000602931	Known	NIC	None	0.44999998807907104	None	None	None	None
m54284U_191107_221739/43125224/ccs	PacBio_Cortex_Rep1	mm10_ERCC_SIRV	chr11	118909568	118491203	-	15	1700	34989	602977	ENSMUSG00000025576.17	ENCODEMT000602977	Rbfox3	ENCODEMT000602977	Known	NIC	None	0.8999999761581421	None	None	None	None
m54284U_191107_221739/172034719/ccs	PacBio_Cortex_Rep1	mm10_ERCC_SIRV	chr8	62951422	63357096	+	11	3136	25184	602931	ENSMUSG00000054162.15	ENCODEMT000602931	Spock3	ENCODEMT000602931	Known	NIC	None	0.550000011920929	None	None	None	None
m54284U_191109_043049/69927463/ccs	PacBio_Cortex_Rep2	mm10_ERCC_SIRV	chr2	156547589	156568156	+	4	2618	6634	17681	ENSMUSG00000027628.10	ENSMUST00000029158.3	Aar2	Aar2-201	Known	Known	None	0.15000000596046448	None	None	None	None
m54284U_191213_120042/83755647/ccs	PacBio_Hippocampus_Rep2	mm10_ERCC_SIRV	chr10	127266434	127281950	+	14	1743	31907	83721	ENSMUSG00000025410.10	ENSMUST00000026479.10	Dctn2	Dctn2-201	Known	Known	None	0.5	None	None	None	None
m54284U_191107_221739/172362193/ccs	PacBio_Cortex_Rep1	mm10_ERCC_SIRV	chr8	62951422	63356852	+	11	2892	25184	602931	ENSMUSG00000054162.15	ENCODEMT000602931	Spock3	ENCODEMT000602931	Known	NIC	None	0.4000000059604645	None	None	None	None
m54284U_191107_221739/172426097/ccs	PacBio_Cortex_Rep1	mm10_ERCC_SIRV	chr8	62951422	63356854	+	11	2894	25184	602931	ENSMUSG00000054162.15	ENCODEMT000602931	Spock3	ENCODEMT000602931	Known	NIC	None	0.44999998807907104	None	None	None	None
m54284U_191213_120042/172821135/ccs	PacBio_Hippocampus_Rep2	mm10_ERCC_SIRV	chr10	127266434	127281949	+	14	1742	31907	83721	ENSMUSG00000025410.10	ENSMUST00000026479.10	Dctn2	Dctn2-201	Known	Known	None	0.44999998807907104	None	None	None	None
m54284U_191107_221739/43844565/ccs	PacBio_Cortex_Rep1	mm10_ERCC_SIRV	chr11	118909496	118491203	-	15	1488	34989	92494	ENSMUSG00000025576.17	ENSMUST00000106278.8	Rbfox3	Rbfox3-204	Known	Known	None	0.8999999761581421	None	None	None	None
m54284U_191107_221739/172559112/ccs	PacBio_Cortex_Rep1	mm10_ERCC_SIRV	chr8	62951422	63357096	+	11	3136	25184	602931	ENSMUSG00000054162.15	ENCODEMT000602931	Spock3	ENCODEMT000602931	Known	NIC	None	0.550000011920929	None	None	None	None
m54284U_191107_221739/175309934/ccs	PacBio_Cortex_Rep1	mm10_ERCC_SIRV	chr8	62951422	63357097	+	11	3137	25184	602931	ENSMUSG00000054162.15	ENCODEMT000602931	Spock3	ENCODEMT000602931	Known	NIC	None	0.5	None	None	None	None
m54284U_191109_043049/70386805/ccs	PacBio_Cortex_Rep2	mm10_ERCC_SIRV	chr2	156547589	156568156	+	4	2618	6634	17681	ENSMUSG00000027628.10	ENSMUST00000029158.3	Aar2	Aar2-201	Known	Known	None	0.15000000596046448	None	None	None	None
m54284U_191107_221739/120129694/ccs	PacBio_Cortex_Rep1	mm10_ERCC_SIRV	chr10	127266435	127281806	+	14	1598	31907	83721	ENSMUSG00000025410.10	ENSMUST00000026479.10	Dctn2	Dctn2-201	Known	Known	None	0.05000000074505806	None	None	None	None
m54284U_191107_221739/175769751/ccs	PacBio_Cortex_Rep1	mm10_ERCC_SIRV	chr8	62951422	63357096	+	11	3136	25184	602931	ENSMUSG00000054162.15	ENCODEMT000602931	Spock3	ENCODEMT000602931	Known	NIC	None	0.550000011920929	None	None	None	None
m54284U_191107_221739/176884538/ccs	PacBio_Cortex_Rep1	mm10_ERCC_SIRV	chr8	62951417	63356852	+	11	2891	25184	603032	ENSMUSG00000054162.15	ENCODEMT000603032	Spock3	ENCODEMT000603032	Known	NNC	None	0.44999998807907104	None	None	None	None
m54284U_191107_221739/44499132/ccs	PacBio_Cortex_Rep1	mm10_ERCC_SIRV	chr11	118811386	118491203	-	14	1252	34989	602979	ENSMUSG00000025576.17	ENCODEMT000602979	Rbfox3	ENCODEMT000602979	Known	ISM	Suffix	0.8999999761581421	None	None	None	None
m54284U_191109_043049/1836413/ccs	PacBio_Cortex_Rep2	mm10_ERCC_SIRV	chr8	62951422	63356852	+	11	2875	25184	602931	ENSMUSG00000054162.15	ENCODEMT000602931	Spock3	ENCODEMT000602931	Known	NIC	None	0.4000000059604645	None	None	None	None
m54284U_191107_221739/151847754/ccs	PacBio_Cortex_Rep1	mm10_ERCC_SIRV	chr10	127266435	127281926	+	14	1718	31907	83721	ENSMUSG00000025410.10	ENSMUST00000026479.10	Dctn2	Dctn2-201	Known	Known	None	0.6499999761581421	None	None	None	None
m54284U_191109_043049/8192584/ccs	PacBio_Cortex_Rep2	mm10_ERCC_SIRV	chr8	62951422	63356854	+	11	2894	25184	602931	ENSMUSG00000054162.15	ENCODEMT000602931	Spock3	ENCODEMT000602931	Known	NIC	None	0.44999998807907104	None	None	None	None
m54284U_191109_043049/71172695/ccs	PacBio_Cortex_Rep2	mm10_ERCC_SIRV	chr2	156547589	156568156	+	4	2618	6634	17681	ENSMUSG00000027628.10	ENSMUST00000029158.3	Aar2	Aar2-201	Known	Known	None	0.15000000596046448	None	None	None	None
m54284U_191109_043049/9437929/ccs	PacBio_Cortex_Rep2	mm10_ERCC_SIRV	chr8	62951422	63357096	+	11	3136	25184	602931	ENSMUSG00000054162.15	ENCODEMT000602931	Spock3	ENCODEMT000602931	Known	NIC	None	0.550000011920929	None	None	None	None
m54284U_191107_221739/44894740/ccs	PacBio_Cortex_Rep1	mm10_ERCC_SIRV	chr11	118909520	118491203	-	15	1512	34989	92494	ENSMUSG00000025576.17	ENSMUST00000106278.8	Rbfox3	Rbfox3-204	Known	Known	None	0.8999999761581421	None	None	None	None
m54284U_191107_221739/153684732/ccs	PacBio_Cortex_Rep1	mm10_ERCC_SIRV	chr10	127266435	127281806	+	14	1598	31907	83721	ENSMUSG00000025410.10	ENSMUST00000026479.10	Dctn2	Dctn2-201	Known	Known	None	0.05000000074505806	None	None	None	None
m54284U_191109_043049/13369385/ccs	PacBio_Cortex_Rep2	mm10_ERCC_SIRV	chr8	62951422	63357089	+	11	3120	25184	602931	ENSMUSG00000054162.15	ENCODEMT000602931	Spock3	ENCODEMT000602931	Known	NIC	None	0.4000000059604645	None	None	None	None
m54284U_191109_043049/17172309/ccs	PacBio_Cortex_Rep2	mm10_ERCC_SIRV	chr8	62951422	63356854	+	11	2894	25184	602931	ENSMUSG00000054162.15	ENCODEMT000602931	Spock3	ENCODEMT000602931	Known	NIC	None	0.44999998807907104	None	None	None	None
m54284U_191107_221739/164889804/ccs	PacBio_Cortex_Rep1	mm10_ERCC_SIRV	chr10	127266435	127281805	+	14	1591	31907	83721	ENSMUSG00000025410.10	ENSMUST00000026479.10	Dctn2	Dctn2-201	Known	Known	None	0.05000000074505806	None	None	None	None
m54284U_191107_221739/45221281/ccs	PacBio_Cortex_Rep1	mm10_ERCC_SIRV	chr11	118909556	118491203	-	15	1548	34989	92494	ENSMUSG00000025576.17	ENSMUST00000106278.8	Rbfox3	Rbfox3-204	Known	Known	None	0.8999999761581421	None	None	None	None
m54284U_191109_043049/17958418/ccs	PacBio_Cortex_Rep2	mm10_ERCC_SIRV	chr8	62951422	63356854	+	11	2894	25184	602931	ENSMUSG00000054162.15	ENCODEMT000602931	Spock3	ENCODEMT000602931	Known	NIC	None	0.44999998807907104	None	None	None	None
m54284U_191109_043049/74647179/ccs	PacBio_Cortex_Rep2	mm10_ERCC_SIRV	chr2	156547589	156568156	+	4	2618	6634	17681	ENSMUSG00000027628.10	ENSMUST00000029158.3	Aar2	Aar2-201	Known	Known	None	0.15000000596046448	None	None	None	None
m54284U_191109_043049/18743436/ccs	PacBio_Cortex_Rep2	mm10_ERCC_SIRV	chr8	62951422	63356859	+	11	2899	25184	602931	ENSMUSG00000054162.15	ENCODEMT000602931	Spock3	ENCODEMT000602931	Known	NIC	None	0.3499999940395355	None	None	None	None
m54284U_191109_043049/133761739/ccs	PacBio_Cortex_Rep2	mm10_ERCC_SIRV	chr10	127266435	127281806	+	14	1598	31907	83721	ENSMUSG00000025410.10	ENSMUST00000026479.10	Dctn2	Dctn2-201	Known	Known	None	0.05000000074505806	None	None	None	None
m54284U_191109_043049/27001151/ccs	PacBio_Cortex_Rep2	mm10_ERCC_SIRV	chr8	62951422	63356837	+	11	2877	25184	602931	ENSMUSG00000054162.15	ENCODEMT000602931	Spock3	ENCODEMT000602931	Known	NIC	None	0.5	None	None	None	None
m54284U_191107_221739/45942319/ccs	PacBio_Cortex_Rep1	mm10_ERCC_SIRV	chr11	118909557	118491203	-	15	1549	34989	92494	ENSMUSG00000025576.17	ENSMUST00000106278.8	Rbfox3	Rbfox3-204	Known	Known	None	0.8999999761581421	None	None	None	None
m54284U_191107_221739/46071821/ccs	PacBio_Cortex_Rep1	mm10_ERCC_SIRV	chr11	118761042	118491203	-	14	1372	34989	603033	ENSMUSG00000025576.17	ENCODEMT000603033	Rbfox3	ENCODEMT000603033	Known	NNC	None	0.8999999761581421	None	None	None	None
m54284U_191109_043049/27264907/ccs	PacBio_Cortex_Rep2	mm10_ERCC_SIRV	chr8	62951422	63356852	+	11	2892	25184	602931	ENSMUSG00000054162.15	ENCODEMT000602931	Spock3	ENCODEMT000602931	Known	NIC	None	0.4000000059604645	None	None	None	None
m54284U_191109_043049/141691265/ccs	PacBio_Cortex_Rep2	mm10_ERCC_SIRV	chr10	127266435	127281950	+	14	1742	31907	83721	ENSMUSG00000025410.10	ENSMUST00000026479.10	Dctn2	Dctn2-201	Known	Known	None	0.5	None	None	None	None
m54284U_191109_043049/27986252/ccs	PacBio_Cortex_Rep2	mm10_ERCC_SIRV	chr8	62951422	63357097	+	11	3137	25184	602931	ENSMUSG00000054162.15	ENCODEMT000602931	Spock3	ENCODEMT000602931	Known	NIC	None	0.5	None	None	None	None
m54284U_191109_043049/76481239/ccs	PacBio_Cortex_Rep2	mm10_ERCC_SIRV	chr2	156547589	156568156	+	4	2618	6634	17681	ENSMUSG00000027628.10	ENSMUST00000029158.3	Aar2	Aar2-201	Known	Known	None	0.15000000596046448	None	None	None	None
m54284U_191109_043049/28968430/ccs	PacBio_Cortex_Rep2	mm10_ERCC_SIRV	chr8	62951422	63356860	+	11	2900	25184	602931	ENSMUSG00000054162.15	ENCODEMT000602931	Spock3	ENCODEMT000602931	Known	NIC	None	0.30000001192092896	None	None	None	None
m54284U_191213_120042/174719291/ccs	PacBio_Hippocampus_Rep2	mm10_ERCC_SIRV	chr10	127266435	127281952	+	14	1744	31907	83721	ENSMUSG00000025410.10	ENSMUST00000026479.10	Dctn2	Dctn2-201	Known	Known	None	0.44999998807907104	None	None	None	None
m54284U_191107_221739/46137937/ccs	PacBio_Cortex_Rep1	mm10_ERCC_SIRV	chr11	118909552	118491203	-	15	1544	34989	92494	ENSMUSG00000025576.17	ENSMUST00000106278.8	Rbfox3	Rbfox3-204	Known	Known	None	0.8999999761581421	None	None	None	None
m54284U_191109_043049/31983613/ccs	PacBio_Cortex_Rep2	mm10_ERCC_SIRV	chr8	62951422	63356855	+	11	2895	25184	602931	ENSMUSG00000054162.15	ENCODEMT000602931	Spock3	ENCODEMT000602931	Known	NIC	None	0.4000000059604645	None	None	None	None
m54284U_191109_043049/34276204/ccs	PacBio_Cortex_Rep2	mm10_ERCC_SIRV	chr8	62951422	63356850	+	11	2890	25184	602931	ENSMUSG00000054162.15	ENCODEMT000602931	Spock3	ENCODEMT000602931	Known	NIC	None	0.44999998807907104	None	None	None	None
m54284U_191107_221739/14680686/ccs	PacBio_Cortex_Rep1	mm10_ERCC_SIRV	chr10	127266436	127281806	+	14	1606	31907	83721	ENSMUSG00000025410.10	ENSMUST00000026479.10	Dctn2	Dctn2-201	Known	Known	None	0.05000000074505806	None	None	None	None
m54284U_191109_043049/39649296/ccs	PacBio_Cortex_Rep2	mm10_ERCC_SIRV	chr8	62951422	63356849	+	11	2889	25184	602931	ENSMUSG00000054162.15	ENCODEMT000602931	Spock3	ENCODEMT000602931	Known	NIC	None	0.44999998807907104	None	None	None	None
m54284U_191107_221739/46793655/ccs	PacBio_Cortex_Rep1	mm10_ERCC_SIRV	chr11	118909514	118491203	-	15	2903	34989	92495	ENSMUSG00000025576.17	ENSMUST00000120061.7	Rbfox3	Rbfox3-206	Known	Known	None	0.8999999761581421	None	None	None	None
m54284U_191109_043049/76939883/ccs	PacBio_Cortex_Rep2	mm10_ERCC_SIRV	chr2	156547589	156568151	+	4	2606	6634	17681	ENSMUSG00000027628.10	ENSMUST00000029158.3	Aar2	Aar2-201	Known	Known	None	0.20000000298023224	None	None	None	None
m54284U_191107_221739/47120545/ccs	PacBio_Cortex_Rep1	mm10_ERCC_SIRV	chr11	118909589	118491203	-	15	1579	34989	603034	ENSMUSG00000025576.17	ENCODEMT000603034	Rbfox3	ENCODEMT000603034	Known	NNC	None	0.8999999761581421	None	None	None	None
m54284U_191109_043049/44501341/ccs	PacBio_Cortex_Rep2	mm10_ERCC_SIRV	chr8	62951422	63357094	+	11	3134	25184	602931	ENSMUSG00000054162.15	ENCODEMT000602931	Spock3	ENCODEMT000602931	Known	NIC	None	0.5	None	None	None	None
m54284U_191107_221739/18351071/ccs	PacBio_Cortex_Rep1	mm10_ERCC_SIRV	chr10	127266436	127281952	+	14	1743	31907	83721	ENSMUSG00000025410.10	ENSMUST00000026479.10	Dctn2	Dctn2-201	Known	Known	None	0.44999998807907104	None	None	None	None
m54284U_191109_043049/45550179/ccs	PacBio_Cortex_Rep2	mm10_ERCC_SIRV	chr8	62951422	63357096	+	11	3136	25184	602931	ENSMUSG00000054162.15	ENCODEMT000602931	Spock3	ENCODEMT000602931	Known	NIC	None	0.550000011920929	None	None	None	None
m54284U_191109_043049/45811339/ccs	PacBio_Cortex_Rep2	mm10_ERCC_SIRV	chr8	62951422	63357099	+	11	3139	25184	602931	ENSMUSG00000054162.15	ENCODEMT000602931	Spock3	ENCODEMT000602931	Known	NIC	None	0.4000000059604645	None	None	None	None
m54284U_191107_221739/28312734/ccs	PacBio_Cortex_Rep1	mm10_ERCC_SIRV	chr10	127266436	127281805	+	14	1596	31907	83721	ENSMUSG00000025410.10	ENSMUST00000026479.10	Dctn2	Dctn2-201	Known	Known	None	0.05000000074505806	None	None	None	None
m54284U_191109_043049/47055807/ccs	PacBio_Cortex_Rep2	mm10_ERCC_SIRV	chr8	62951422	63356854	+	11	2894	25184	602931	ENSMUSG00000054162.15	ENCODEMT000602931	Spock3	ENCODEMT000602931	Known	NIC	None	0.44999998807907104	None	None	None	None
m54284U_191107_221739/47122709/ccs	PacBio_Cortex_Rep1	mm10_ERCC_SIRV	chr11	118772233	118491203	-	14	1825	34989	603035	ENSMUSG00000025576.17	ENCODEMT000603035	Rbfox3	ENCODEMT000603035	Known	NIC	None	0.8999999761581421	None	None	None	None
m54284U_191109_043049/78906900/ccs	PacBio_Cortex_Rep2	mm10_ERCC_SIRV	chr2	156547589	156568156	+	4	2618	6634	17681	ENSMUSG00000027628.10	ENSMUST00000029158.3	Aar2	Aar2-201	Known	Known	None	0.15000000596046448	None	None	None	None
m54284U_191109_043049/48300092/ccs	PacBio_Cortex_Rep2	mm10_ERCC_SIRV	chr8	62951422	63357096	+	11	3136	25184	602931	ENSMUSG00000054162.15	ENCODEMT000602931	Spock3	ENCODEMT000602931	Known	NIC	None	0.550000011920929	None	None	None	None
m54284U_191107_221739/50334015/ccs	PacBio_Cortex_Rep1	mm10_ERCC_SIRV	chr10	127266436	127281950	+	14	1741	31907	83721	ENSMUSG00000025410.10	ENSMUST00000026479.10	Dctn2	Dctn2-201	Known	Known	None	0.5	None	None	None	None
m54284U_191109_043049/49154052/ccs	PacBio_Cortex_Rep2	mm10_ERCC_SIRV	chr8	62951422	63356852	+	11	2892	25184	602931	ENSMUSG00000054162.15	ENCODEMT000602931	Spock3	ENCODEMT000602931	Known	NIC	None	0.4000000059604645	None	None	None	None
m54284U_191109_043049/51185768/ccs	PacBio_Cortex_Rep2	mm10_ERCC_SIRV	chr8	62951422	63356850	+	11	2881	25184	602931	ENSMUSG00000054162.15	ENCODEMT000602931	Spock3	ENCODEMT000602931	Known	NIC	None	0.44999998807907104	None	None	None	None
m54284U_191107_221739/47252409/ccs	PacBio_Cortex_Rep1	mm10_ERCC_SIRV	chr11	118909545	118491203	-	15	1537	34989	92494	ENSMUSG00000025576.17	ENSMUST00000106278.8	Rbfox3	Rbfox3-204	Known	Known	None	0.8999999761581421	None	None	None	None
m54284U_191107_221739/47645888/ccs	PacBio_Cortex_Rep1	mm10_ERCC_SIRV	chr11	118825417	118491203	-	15	1418	34989	603036	ENSMUSG00000025576.17	ENCODEMT000603036	Rbfox3	ENCODEMT000603036	Known	NNC	None	0.8999999761581421	None	None	None	None
m54284U_191107_221739/62980447/ccs	PacBio_Cortex_Rep1	mm10_ERCC_SIRV	chr10	127266436	127281806	+	14	1597	31907	83721	ENSMUSG00000025410.10	ENSMUST00000026479.10	Dctn2	Dctn2-201	Known	Known	None	0.05000000074505806	None	None	None	None
m54284U_191109_043049/52168765/ccs	PacBio_Cortex_Rep2	mm10_ERCC_SIRV	chr8	62951422	63357095	+	11	3135	25184	602931	ENSMUSG00000054162.15	ENCODEMT000602931	Spock3	ENCODEMT000602931	Known	NIC	None	0.550000011920929	None	None	None	None
m54284U_191109_043049/80021845/ccs	PacBio_Cortex_Rep2	mm10_ERCC_SIRV	chr2	156547589	156568156	+	4	2618	6634	17681	ENSMUSG00000027628.10	ENSMUST00000029158.3	Aar2	Aar2-201	Known	Known	None	0.15000000596046448	None	None	None	None
m54284U_191109_043049/52822223/ccs	PacBio_Cortex_Rep2	mm10_ERCC_SIRV	chr8	62951422	63356781	+	11	2812	25184	602931	ENSMUSG00000054162.15	ENCODEMT000602931	Spock3	ENCODEMT000602931	Known	NIC	None	0.44999998807907104	None	None	None	None
m54284U_191109_043049/54003690/ccs	PacBio_Cortex_Rep2	mm10_ERCC_SIRV	chr8	62951422	63355578	+	11	1620	25184	602931	ENSMUSG00000054162.15	ENCODEMT000602931	Spock3	ENCODEMT000602931	Known	NIC	None	0.699999988079071	None	None	None	None
m54284U_191107_221739/73531801/ccs	PacBio_Cortex_Rep1	mm10_ERCC_SIRV	chr10	127266436	127281952	+	14	1743	31907	83721	ENSMUSG00000025410.10	ENSMUST00000026479.10	Dctn2	Dctn2-201	Known	Known	None	0.44999998807907104	None	None	None	None
m54284U_191107_221739/47646590/ccs	PacBio_Cortex_Rep1	mm10_ERCC_SIRV	chr11	118909611	118491203	-	15	1598	34989	602986	ENSMUSG00000025576.17	ENCODEMT000602986	Rbfox3	ENCODEMT000602986	Known	NIC	None	0.8999999761581421	None	None	None	None
m54284U_191109_043049/54593625/ccs	PacBio_Cortex_Rep2	mm10_ERCC_SIRV	chr8	62951422	63357094	+	11	3134	25184	602931	ENSMUSG00000054162.15	ENCODEMT000602931	Spock3	ENCODEMT000602931	Known	NIC	None	0.5	None	None	None	None
m54284U_191109_043049/55837968/ccs	PacBio_Cortex_Rep2	mm10_ERCC_SIRV	chr8	62951422	63356852	+	11	2892	25184	602931	ENSMUSG00000054162.15	ENCODEMT000602931	Spock3	ENCODEMT000602931	Known	NIC	None	0.4000000059604645	None	None	None	None
m54284U_191107_221739/80153013/ccs	PacBio_Cortex_Rep1	mm10_ERCC_SIRV	chr10	127266436	127281950	+	14	1741	31907	83721	ENSMUSG00000025410.10	ENSMUST00000026479.10	Dctn2	Dctn2-201	Known	Known	None	0.5	None	None	None	None
m54284U_191109_043049/80480689/ccs	PacBio_Cortex_Rep2	mm10_ERCC_SIRV	chr2	156547589	156568156	+	4	2618	6634	17681	ENSMUSG00000027628.10	ENSMUST00000029158.3	Aar2	Aar2-201	Known	Known	None	0.15000000596046448	None	None	None	None
m54284U_191109_043049/56688975/ccs	PacBio_Cortex_Rep2	mm10_ERCC_SIRV	chr8	62951422	63355582	+	11	1624	25184	602931	ENSMUSG00000054162.15	ENCODEMT000602931	Spock3	ENCODEMT000602931	Known	NIC	None	0.699999988079071	None	None	None	None
m54284U_191107_221739/47647425/ccs	PacBio_Cortex_Rep1	mm10_ERCC_SIRV	chr11	118909557	118491203	-	15	1549	34989	92494	ENSMUSG00000025576.17	ENSMUST00000106278.8	Rbfox3	Rbfox3-204	Known	Known	None	0.8999999761581421	None	None	None	None
m54284U_191109_043049/57475594/ccs	PacBio_Cortex_Rep2	mm10_ERCC_SIRV	chr8	62951422	63357094	+	11	3134	25184	602931	ENSMUSG00000054162.15	ENCODEMT000602931	Spock3	ENCODEMT000602931	Known	NIC	None	0.5	None	None	None	None
m54284U_191107_221739/80218260/ccs	PacBio_Cortex_Rep1	mm10_ERCC_SIRV	chr10	127266436	127281952	+	14	1743	31907	83721	ENSMUSG00000025410.10	ENSMUST00000026479.10	Dctn2	Dctn2-201	Known	Known	None	0.44999998807907104	None	None	None	None
m54284U_191109_043049/58656730/ccs	PacBio_Cortex_Rep2	mm10_ERCC_SIRV	chr8	62951422	63356854	+	11	2894	25184	602931	ENSMUSG00000054162.15	ENCODEMT000602931	Spock3	ENCODEMT000602931	Known	NIC	None	0.44999998807907104	None	None	None	None
m54284U_191109_043049/59245827/ccs	PacBio_Cortex_Rep2	mm10_ERCC_SIRV	chr8	62951422	63356854	+	11	2894	25184	602931	ENSMUSG00000054162.15	ENCODEMT000602931	Spock3	ENCODEMT000602931	Known	NIC	None	0.44999998807907104	None	None	None	None
m54284U_191107_221739/47973426/ccs	PacBio_Cortex_Rep1	mm10_ERCC_SIRV	chr11	118909571	118491203	-	15	3101	34989	92492	ENSMUSG00000025576.17	ENSMUST00000017576.10	Rbfox3	Rbfox3-201	Known	Known	None	0.8999999761581421	None	None	None	None
m54284U_191107_221739/80414955/ccs	PacBio_Cortex_Rep1	mm10_ERCC_SIRV	chr10	127266436	127281803	+	14	1594	31907	83721	ENSMUSG00000025410.10	ENSMUST00000026479.10	Dctn2	Dctn2-201	Known	Known	None	0.05000000074505806	None	None	None	None
m54284U_191109_043049/86377760/ccs	PacBio_Cortex_Rep2	mm10_ERCC_SIRV	chr2	156547589	156568156	+	4	2618	6634	17681	ENSMUSG00000027628.10	ENSMUST00000029158.3	Aar2	Aar2-201	Known	Known	None	0.15000000596046448	None	None	None	None
m54284U_191109_043049/59378048/ccs	PacBio_Cortex_Rep2	mm10_ERCC_SIRV	chr8	62951422	63356852	+	11	2892	25184	602931	ENSMUSG00000054162.15	ENCODEMT000602931	Spock3	ENCODEMT000602931	Known	NIC	None	0.4000000059604645	None	None	None	None
m54284U_191109_043049/64424123/ccs	PacBio_Cortex_Rep2	mm10_ERCC_SIRV	chr8	62951422	63357096	+	11	3136	25184	602931	ENSMUSG00000054162.15	ENCODEMT000602931	Spock3	ENCODEMT000602931	Known	NIC	None	0.550000011920929	None	None	None	None
m54284U_191107_221739/84804184/ccs	PacBio_Cortex_Rep1	mm10_ERCC_SIRV	chr10	127266436	127281805	+	14	1596	31907	83721	ENSMUSG00000025410.10	ENSMUST00000026479.10	Dctn2	Dctn2-201	Known	Known	None	0.05000000074505806	None	None	None	None
m54284U_191109_043049/66914181/ccs	PacBio_Cortex_Rep2	mm10_ERCC_SIRV	chr8	62951422	63356852	+	11	2892	25184	602931	ENSMUSG00000054162.15	ENCODEMT000602931	Spock3	ENCODEMT000602931	Known	NIC	None	0.4000000059604645	None	None	None	None
m54284U_191107_221739/49875146/ccs	PacBio_Cortex_Rep1	mm10_ERCC_SIRV	chr11	118909547	118491203	-	15	1539	34989	92494	ENSMUSG00000025576.17	ENSMUST00000106278.8	Rbfox3	Rbfox3-204	Known	Known	None	0.8999999761581421	None	None	None	None
m54284U_191109_043049/72681683/ccs	PacBio_Cortex_Rep2	mm10_ERCC_SIRV	chr8	62951422	63356854	+	11	2894	25184	602931	ENSMUSG00000054162.15	ENCODEMT000602931	Spock3	ENCODEMT000602931	Known	NIC	None	0.44999998807907104	None	None	None	None
m54284U_191107_221739/127009251/ccs	PacBio_Cortex_Rep1	mm10_ERCC_SIRV	chr10	127266436	127281804	+	14	1595	31907	83721	ENSMUSG00000025410.10	ENSMUST00000026479.10	Dctn2	Dctn2-201	Known	Known	None	0.05000000074505806	None	None	None	None
m54284U_191109_043049/90376707/ccs	PacBio_Cortex_Rep2	mm10_ERCC_SIRV	chr2	156547589	156568152	+	4	2614	6634	17681	ENSMUSG00000027628.10	ENSMUST00000029158.3	Aar2	Aar2-201	Known	Known	None	0.20000000298023224	None	None	None	None
m54284U_191109_043049/75563619/ccs	PacBio_Cortex_Rep2	mm10_ERCC_SIRV	chr8	62951422	63356854	+	11	2894	25184	602931	ENSMUSG00000054162.15	ENCODEMT000602931	Spock3	ENCODEMT000602931	Known	NIC	None	0.44999998807907104	None	None	None	None
m54284U_191107_221739/49939799/ccs	PacBio_Cortex_Rep1	mm10_ERCC_SIRV	chr11	118909521	118491203	-	15	1653	34989	602977	ENSMUSG00000025576.17	ENCODEMT000602977	Rbfox3	ENCODEMT000602977	Known	NIC	None	0.8999999761581421	None	None	None	None
m54284U_191109_043049/76088934/ccs	PacBio_Cortex_Rep2	mm10_ERCC_SIRV	chr8	62951422	63356852	+	11	2892	25184	602931	ENSMUSG00000054162.15	ENCODEMT000602931	Spock3	ENCODEMT000602931	Known	NIC	None	0.4000000059604645	None	None	None	None
m54284U_191107_221739/50531082/ccs	PacBio_Cortex_Rep1	mm10_ERCC_SIRV	chr11	118909501	118491203	-	15	1637	34989	603037	ENSMUSG00000025576.17	ENCODEMT000603037	Rbfox3	ENCODEMT000603037	Known	NNC	None	0.8999999761581421	None	None	None	None
m54284U_191107_221739/154207799/ccs	PacBio_Cortex_Rep1	mm10_ERCC_SIRV	chr10	127266436	127281805	+	14	1596	31907	83721	ENSMUSG00000025410.10	ENSMUST00000026479.10	Dctn2	Dctn2-201	Known	Known	None	0.05000000074505806	None	None	None	None
m54284U_191109_043049/77726994/ccs	PacBio_Cortex_Rep2	mm10_ERCC_SIRV	chr8	62951422	63356855	+	11	2895	25184	602931	ENSMUSG00000054162.15	ENCODEMT000602931	Spock3	ENCODEMT000602931	Known	NIC	None	0.4000000059604645	None	None	None	None
m54284U_191109_043049/78579341/ccs	PacBio_Cortex_Rep2	mm10_ERCC_SIRV	chr8	62951422	63357094	+	11	3134	25184	602931	ENSMUSG00000054162.15	ENCODEMT000602931	Spock3	ENCODEMT000602931	Known	NIC	None	0.5	None	None	None	None
m54284U_191107_221739/154798478/ccs	PacBio_Cortex_Rep1	mm10_ERCC_SIRV	chr10	127266436	127281949	+	14	1740	31907	83721	ENSMUSG00000025410.10	ENSMUST00000026479.10	Dctn2	Dctn2-201	Known	Known	None	0.44999998807907104	None	None	None	None
m54284U_191109_043049/92995765/ccs	PacBio_Cortex_Rep2	mm10_ERCC_SIRV	chr2	156547589	156568153	+	4	2615	6634	17681	ENSMUSG00000027628.10	ENSMUST00000029158.3	Aar2	Aar2-201	Known	Known	None	0.20000000298023224	None	None	None	None
m54284U_191107_221739/52036246/ccs	PacBio_Cortex_Rep1	mm10_ERCC_SIRV	chr11	118909556	118491203	-	15	1686	34989	602981	ENSMUSG00000025576.17	ENCODEMT000602981	Rbfox3	ENCODEMT000602981	Known	NNC	None	0.8999999761581421	None	None	None	None
m54284U_191109_043049/78709277/ccs	PacBio_Cortex_Rep2	mm10_ERCC_SIRV	chr8	62951422	63357096	+	11	3136	25184	602931	ENSMUSG00000054162.15	ENCODEMT000602931	Spock3	ENCODEMT000602931	Known	NIC	None	0.550000011920929	None	None	None	None
m54284U_191109_043049/82904340/ccs	PacBio_Cortex_Rep2	mm10_ERCC_SIRV	chr8	62951422	63356775	+	11	2815	25184	602931	ENSMUSG00000054162.15	ENCODEMT000602931	Spock3	ENCODEMT000602931	Known	NIC	None	0.4000000059604645	None	None	None	None
m54284U_191107_221739/166005103/ccs	PacBio_Cortex_Rep1	mm10_ERCC_SIRV	chr10	127266436	127281803	+	14	1594	31907	83721	ENSMUSG00000025410.10	ENSMUST00000026479.10	Dctn2	Dctn2-201	Known	Known	None	0.05000000074505806	None	None	None	None
m54284U_191109_043049/85067686/ccs	PacBio_Cortex_Rep2	mm10_ERCC_SIRV	chr8	62951422	63357096	+	11	3127	25184	602931	ENSMUSG00000054162.15	ENCODEMT000602931	Spock3	ENCODEMT000602931	Known	NIC	None	0.550000011920929	None	None	None	None
m54284U_191107_221739/52496521/ccs	PacBio_Cortex_Rep1	mm10_ERCC_SIRV	chr11	118909559	118491203	-	15	1551	34989	92494	ENSMUSG00000025576.17	ENSMUST00000106278.8	Rbfox3	Rbfox3-204	Known	Known	None	0.8999999761581421	None	None	None	None
m54284U_191109_043049/92144233/ccs	PacBio_Cortex_Rep2	mm10_ERCC_SIRV	chr8	62951422	63356853	+	11	2893	25184	602931	ENSMUSG00000054162.15	ENCODEMT000602931	Spock3	ENCODEMT000602931	Known	NIC	None	0.44999998807907104	None	None	None	None
m54284U_191107_221739/177800970/ccs	PacBio_Cortex_Rep1	mm10_ERCC_SIRV	chr10	127266436	127281950	+	14	1741	31907	83721	ENSMUSG00000025410.10	ENSMUST00000026479.10	Dctn2	Dctn2-201	Known	Known	None	0.5	None	None	None	None
m54284U_191109_043049/93062974/ccs	PacBio_Cortex_Rep2	mm10_ERCC_SIRV	chr8	62951422	63356860	+	11	2900	25184	602931	ENSMUSG00000054162.15	ENCODEMT000602931	Spock3	ENCODEMT000602931	Known	NIC	None	0.30000001192092896	None	None	None	None
m54284U_191109_043049/93914411/ccs	PacBio_Cortex_Rep2	mm10_ERCC_SIRV	chr2	156547589	156568139	+	4	2593	6634	17681	ENSMUSG00000027628.10	ENSMUST00000029158.3	Aar2	Aar2-201	Known	Known	None	0.20000000298023224	None	None	None	None
m54284U_191109_043049/95683789/ccs	PacBio_Cortex_Rep2	mm10_ERCC_SIRV	chr8	62951422	63357096	+	11	3136	25184	602931	ENSMUSG00000054162.15	ENCODEMT000602931	Spock3	ENCODEMT000602931	Known	NIC	None	0.550000011920929	None	None	None	None
m54284U_191107_221739/53282677/ccs	PacBio_Cortex_Rep1	mm10_ERCC_SIRV	chr11	118838442	118491203	-	15	1540	34989	603038	ENSMUSG00000025576.17	ENCODEMT000603038	Rbfox3	ENCODEMT000603038	Known	NIC	None	0.8999999761581421	None	None	None	None
m54284U_191109_043049/33425159/ccs	PacBio_Cortex_Rep2	mm10_ERCC_SIRV	chr10	127266436	127281806	+	14	1597	31907	83721	ENSMUSG00000025410.10	ENSMUST00000026479.10	Dctn2	Dctn2-201	Known	Known	None	0.05000000074505806	None	None	None	None
m54284U_191109_043049/96797410/ccs	PacBio_Cortex_Rep2	mm10_ERCC_SIRV	chr8	62951422	63357096	+	11	3136	25184	602931	ENSMUSG00000054162.15	ENCODEMT000602931	Spock3	ENCODEMT000602931	Known	NIC	None	0.550000011920929	None	None	None	None
m54284U_191109_043049/98240152/ccs	PacBio_Cortex_Rep2	mm10_ERCC_SIRV	chr8	62951422	63356298	+	11	2340	25184	602931	ENSMUSG00000054162.15	ENCODEMT000602931	Spock3	ENCODEMT000602931	Known	NIC	None	0.6499999761581421	None	None	None	None
m54284U_191109_043049/94177295/ccs	PacBio_Cortex_Rep2	mm10_ERCC_SIRV	chr2	156547585	156568159	+	5	2794	6634	602980	ENSMUSG00000027628.10	ENCODEMT000602980	Aar2	ENCODEMT000602980	Known	NIC	None	0.15000000596046448	None	None	None	None
m54284U_191109_043049/60228277/ccs	PacBio_Cortex_Rep2	mm10_ERCC_SIRV	chr10	127266436	127281948	+	14	1748	31907	83721	ENSMUSG00000025410.10	ENSMUST00000026479.10	Dctn2	Dctn2-201	Known	Known	None	0.44999998807907104	None	None	None	None
m54284U_191109_043049/98566603/ccs	PacBio_Cortex_Rep2	mm10_ERCC_SIRV	chr8	62951422	63356859	+	11	2899	25184	602931	ENSMUSG00000054162.15	ENCODEMT000602931	Spock3	ENCODEMT000602931	Known	NIC	None	0.3499999940395355	None	None	None	None
m54284U_191107_221739/53807409/ccs	PacBio_Cortex_Rep1	mm10_ERCC_SIRV	chr11	118909578	118491203	-	15	1570	34989	92494	ENSMUSG00000025576.17	ENSMUST00000106278.8	Rbfox3	Rbfox3-204	Known	Known	None	0.8999999761581421	None	None	None	None
m54284U_191109_043049/99026172/ccs	PacBio_Cortex_Rep2	mm10_ERCC_SIRV	chr8	62951422	63356855	+	11	2895	25184	602931	ENSMUSG00000054162.15	ENCODEMT000602931	Spock3	ENCODEMT000602931	Known	NIC	None	0.4000000059604645	None	None	None	None
m54284U_191109_043049/69009697/ccs	PacBio_Cortex_Rep2	mm10_ERCC_SIRV	chr10	127266436	127281805	+	14	1596	31907	83721	ENSMUSG00000025410.10	ENSMUST00000026479.10	Dctn2	Dctn2-201	Known	Known	None	0.05000000074505806	None	None	None	None
m54284U_191109_043049/101449741/ccs	PacBio_Cortex_Rep2	mm10_ERCC_SIRV	chr8	62951422	63357097	+	11	3137	25184	602931	ENSMUSG00000054162.15	ENCODEMT000602931	Spock3	ENCODEMT000602931	Known	NIC	None	0.5	None	None	None	None
m54284U_191109_043049/103351754/ccs	PacBio_Cortex_Rep2	mm10_ERCC_SIRV	chr8	62951422	63357095	+	11	3135	25184	602931	ENSMUSG00000054162.15	ENCODEMT000602931	Spock3	ENCODEMT000602931	Known	NIC	None	0.550000011920929	None	None	None	None
m54284U_191109_043049/94568812/ccs	PacBio_Cortex_Rep2	mm10_ERCC_SIRV	chr2	156547589	156568154	+	4	2334	6634	603039	ENSMUSG00000027628.10	ENCODEMT000603039	Aar2	ENCODEMT000603039	Known	NIC	None	0.15000000596046448	None	None	None	None
m54284U_191107_221739/54330603/ccs	PacBio_Cortex_Rep1	mm10_ERCC_SIRV	chr11	118909602	118491203	-	15	1734	34989	602977	ENSMUSG00000025576.17	ENCODEMT000602977	Rbfox3	ENCODEMT000602977	Known	NIC	None	0.8999999761581421	None	None	None	None
m54284U_191109_043049/108071717/ccs	PacBio_Cortex_Rep2	mm10_ERCC_SIRV	chr8	62951422	63357099	+	11	3139	25184	602931	ENSMUSG00000054162.15	ENCODEMT000602931	Spock3	ENCODEMT000602931	Known	NIC	None	0.4000000059604645	None	None	None	None
m54284U_191109_043049/108725655/ccs	PacBio_Cortex_Rep2	mm10_ERCC_SIRV	chr8	62951422	63357096	+	11	3136	25184	602931	ENSMUSG00000054162.15	ENCODEMT000602931	Spock3	ENCODEMT000602931	Known	NIC	None	0.550000011920929	None	None	None	None
m54284U_191109_043049/109578525/ccs	PacBio_Cortex_Rep2	mm10_ERCC_SIRV	chr8	62951422	63356854	+	11	2894	25184	602931	ENSMUSG00000054162.15	ENCODEMT000602931	Spock3	ENCODEMT000602931	Known	NIC	None	0.44999998807907104	None	None	None	None
m54284U_191107_221739/55708249/ccs	PacBio_Cortex_Rep1	mm10_ERCC_SIRV	chr11	118909610	118491203	-	15	1742	34989	602977	ENSMUSG00000025576.17	ENCODEMT000602977	Rbfox3	ENCODEMT000602977	Known	NIC	None	0.8999999761581421	None	None	None	None
m54284U_191109_043049/112395217/ccs	PacBio_Cortex_Rep2	mm10_ERCC_SIRV	chr8	62951422	63356852	+	11	2892	25184	602931	ENSMUSG00000054162.15	ENCODEMT000602931	Spock3	ENCODEMT000602931	Known	NIC	None	0.4000000059604645	None	None	None	None
m54284U_191109_043049/91489548/ccs	PacBio_Cortex_Rep2	mm10_ERCC_SIRV	chr10	127266436	127281952	+	14	1743	31907	83721	ENSMUSG00000025410.10	ENSMUST00000026479.10	Dctn2	Dctn2-201	Known	Known	None	0.44999998807907104	None	None	None	None
m54284U_191109_043049/95552526/ccs	PacBio_Cortex_Rep2	mm10_ERCC_SIRV	chr2	156547589	156568156	+	4	2618	6634	17681	ENSMUSG00000027628.10	ENSMUST00000029158.3	Aar2	Aar2-201	Known	Known	None	0.15000000596046448	None	None	None	None
m54284U_191109_043049/113248678/ccs	PacBio_Cortex_Rep2	mm10_ERCC_SIRV	chr8	62951422	63357094	+	11	3134	25184	602931	ENSMUSG00000054162.15	ENCODEMT000602931	Spock3	ENCODEMT000602931	Known	NIC	None	0.5	None	None	None	None
m54284U_191109_043049/115148642/ccs	PacBio_Cortex_Rep2	mm10_ERCC_SIRV	chr8	62951422	63357099	+	11	3139	25184	602931	ENSMUSG00000054162.15	ENCODEMT000602931	Spock3	ENCODEMT000602931	Known	NIC	None	0.4000000059604645	None	None	None	None
m54284U_191107_221739/56297691/ccs	PacBio_Cortex_Rep1	mm10_ERCC_SIRV	chr11	118909666	118491203	-	15	1798	34989	602977	ENSMUSG00000025576.17	ENCODEMT000602977	Rbfox3	ENCODEMT000602977	Known	NIC	None	0.8999999761581421	None	None	None	None
m54284U_191109_043049/117440792/ccs	PacBio_Cortex_Rep2	mm10_ERCC_SIRV	chr8	62951422	63356859	+	11	2899	25184	602931	ENSMUSG00000054162.15	ENCODEMT000602931	Spock3	ENCODEMT000602931	Known	NIC	None	0.3499999940395355	None	None	None	None
m54284U_191109_043049/98962169/ccs	PacBio_Cortex_Rep2	mm10_ERCC_SIRV	chr10	127266436	127281806	+	14	1597	31907	83721	ENSMUSG00000025410.10	ENSMUST00000026479.10	Dctn2	Dctn2-201	Known	Known	None	0.05000000074505806	None	None	None	None
m54284U_191109_043049/120586611/ccs	PacBio_Cortex_Rep2	mm10_ERCC_SIRV	chr8	62951422	63357094	+	11	3134	25184	602931	ENSMUSG00000054162.15	ENCODEMT000602931	Spock3	ENCODEMT000602931	Known	NIC	None	0.5	None	None	None	None
m54284U_191109_043049/97323539/ccs	PacBio_Cortex_Rep2	mm10_ERCC_SIRV	chr2	156547589	156568156	+	4	2618	6634	17681	ENSMUSG00000027628.10	ENSMUST00000029158.3	Aar2	Aar2-201	Known	Known	None	0.15000000596046448	None	None	None	None
m54284U_191107_221739/57477131/ccs	PacBio_Cortex_Rep1	mm10_ERCC_SIRV	chr11	118909550	118491203	-	15	1682	34989	602977	ENSMUSG00000025576.17	ENCODEMT000602977	Rbfox3	ENCODEMT000602977	Known	NIC	None	0.8999999761581421	None	None	None	None
m54284U_191109_043049/120981108/ccs	PacBio_Cortex_Rep2	mm10_ERCC_SIRV	chr8	62951422	63357094	+	11	3134	25184	602931	ENSMUSG00000054162.15	ENCODEMT000602931	Spock3	ENCODEMT000602931	Known	NIC	None	0.5	None	None	None	None
m54284U_191109_043049/115409645/ccs	PacBio_Cortex_Rep2	mm10_ERCC_SIRV	chr10	127266436	127281950	+	14	1741	31907	83721	ENSMUSG00000025410.10	ENSMUST00000026479.10	Dctn2	Dctn2-201	Known	Known	None	0.5	None	None	None	None
m54284U_191109_043049/123340089/ccs	PacBio_Cortex_Rep2	mm10_ERCC_SIRV	chr8	62951422	63357099	+	11	3139	25184	602931	ENSMUSG00000054162.15	ENCODEMT000602931	Spock3	ENCODEMT000602931	Known	NIC	None	0.4000000059604645	None	None	None	None
m54284U_191109_043049/123928971/ccs	PacBio_Cortex_Rep2	mm10_ERCC_SIRV	chr8	62951422	63356847	+	11	2887	25184	602931	ENSMUSG00000054162.15	ENCODEMT000602931	Spock3	ENCODEMT000602931	Known	NIC	None	0.44999998807907104	None	None	None	None
m54284U_191107_221739/57608148/ccs	PacBio_Cortex_Rep1	mm10_ERCC_SIRV	chr11	118909852	118491203	-	15	1839	34989	602986	ENSMUSG00000025576.17	ENCODEMT000602986	Rbfox3	ENCODEMT000602986	Known	NIC	None	0.8999999761581421	None	None	None	None
m54284U_191109_043049/158795969/ccs	PacBio_Cortex_Rep2	mm10_ERCC_SIRV	chr10	127266436	127281804	+	14	1595	31907	83721	ENSMUSG00000025410.10	ENSMUST00000026479.10	Dctn2	Dctn2-201	Known	Known	None	0.05000000074505806	None	None	None	None
m54284U_191109_043049/124193117/ccs	PacBio_Cortex_Rep2	mm10_ERCC_SIRV	chr8	62951422	63357095	+	11	3135	25184	602931	ENSMUSG00000054162.15	ENCODEMT000602931	Spock3	ENCODEMT000602931	Known	NIC	None	0.550000011920929	None	None	None	None
m54284U_191109_043049/98436286/ccs	PacBio_Cortex_Rep2	mm10_ERCC_SIRV	chr2	156547602	156568157	+	4	2355	6634	602934	ENSMUSG00000027628.10	ENCODEMT000602934	Aar2	ENCODEMT000602934	Known	NIC	None	0.20000000298023224	None	None	None	None
m54284U_191109_043049/124322785/ccs	PacBio_Cortex_Rep2	mm10_ERCC_SIRV	chr8	62951422	63357096	+	11	3136	25184	602931	ENSMUSG00000054162.15	ENCODEMT000602931	Spock3	ENCODEMT000602931	Known	NIC	None	0.550000011920929	None	None	None	None
m54284U_191212_053548/93454819/ccs	PacBio_Hippocampus_Rep1	mm10_ERCC_SIRV	chr10	127266436	127281805	+	14	1596	31907	83721	ENSMUSG00000025410.10	ENSMUST00000026479.10	Dctn2	Dctn2-201	Known	Known	None	0.05000000074505806	None	None	None	None
m54284U_191109_043049/126159595/ccs	PacBio_Cortex_Rep2	mm10_ERCC_SIRV	chr8	62951422	63356854	+	11	2885	25184	602931	ENSMUSG00000054162.15	ENCODEMT000602931	Spock3	ENCODEMT000602931	Known	NIC	None	0.44999998807907104	None	None	None	None
m54284U_191107_221739/58065240/ccs	PacBio_Cortex_Rep1	mm10_ERCC_SIRV	chr11	118909518	118491203	-	15	1510	34989	92494	ENSMUSG00000025576.17	ENSMUST00000106278.8	Rbfox3	Rbfox3-204	Known	Known	None	0.8999999761581421	None	None	None	None
m54284U_191109_043049/128189723/ccs	PacBio_Cortex_Rep2	mm10_ERCC_SIRV	chr8	62951422	63357094	+	11	3134	25184	602931	ENSMUSG00000054162.15	ENCODEMT000602931	Spock3	ENCODEMT000602931	Known	NIC	None	0.5	None	None	None	None
m54284U_191212_053548/118556758/ccs	PacBio_Hippocampus_Rep1	mm10_ERCC_SIRV	chr10	127266436	127281948	+	14	1739	31907	83721	ENSMUSG00000025410.10	ENSMUST00000026479.10	Dctn2	Dctn2-201	Known	Known	None	0.44999998807907104	None	None	None	None
m54284U_191109_043049/129434685/ccs	PacBio_Cortex_Rep2	mm10_ERCC_SIRV	chr8	62951422	63356854	+	11	2885	25184	602931	ENSMUSG00000054162.15	ENCODEMT000602931	Spock3	ENCODEMT000602931	Known	NIC	None	0.44999998807907104	None	None	None	None
m54284U_191109_043049/129567435/ccs	PacBio_Cortex_Rep2	mm10_ERCC_SIRV	chr8	62951422	63356854	+	11	2894	25184	602931	ENSMUSG00000054162.15	ENCODEMT000602931	Spock3	ENCODEMT000602931	Known	NIC	None	0.44999998807907104	None	None	None	None
m54284U_191109_043049/100009590/ccs	PacBio_Cortex_Rep2	mm10_ERCC_SIRV	chr2	156547589	156568139	+	4	2622	6634	17681	ENSMUSG00000027628.10	ENSMUST00000029158.3	Aar2	Aar2-201	Known	Known	None	0.20000000298023224	None	None	None	None
m54284U_191107_221739/58067755/ccs	PacBio_Cortex_Rep1	mm10_ERCC_SIRV	chr11	118909373	118491203	-	15	1365	34989	92494	ENSMUSG00000025576.17	ENSMUST00000106278.8	Rbfox3	Rbfox3-204	Known	Known	None	0.8999999761581421	None	None	None	None
m54284U_191109_043049/131006850/ccs	PacBio_Cortex_Rep2	mm10_ERCC_SIRV	chr8	62951422	63357094	+	11	3134	25184	602931	ENSMUSG00000054162.15	ENCODEMT000602931	Spock3	ENCODEMT000602931	Known	NIC	None	0.5	None	None	None	None
m54284U_191213_120042/8390566/ccs	PacBio_Hippocampus_Rep2	mm10_ERCC_SIRV	chr10	127266436	127281806	+	14	1597	31907	83721	ENSMUSG00000025410.10	ENSMUST00000026479.10	Dctn2	Dctn2-201	Known	Known	None	0.05000000074505806	None	None	None	None
m54284U_191109_043049/131728162/ccs	PacBio_Cortex_Rep2	mm10_ERCC_SIRV	chr8	62951422	63356859	+	11	2899	25184	602931	ENSMUSG00000054162.15	ENCODEMT000602931	Spock3	ENCODEMT000602931	Known	NIC	None	0.3499999940395355	None	None	None	None
m54284U_191107_221739/58131463/ccs	PacBio_Cortex_Rep1	mm10_ERCC_SIRV	chr11	118909448	118491203	-	15	1440	34989	92494	ENSMUSG00000025576.17	ENSMUST00000106278.8	Rbfox3	Rbfox3-204	Known	Known	None	0.8999999761581421	None	None	None	None
m54284U_191109_043049/134349714/ccs	PacBio_Cortex_Rep2	mm10_ERCC_SIRV	chr8	62951422	63357097	+	11	3137	25184	602931	ENSMUSG00000054162.15	ENCODEMT000602931	Spock3	ENCODEMT000602931	Known	NIC	None	0.5	None	None	None	None
m54284U_191213_120042/63897978/ccs	PacBio_Hippocampus_Rep2	mm10_ERCC_SIRV	chr10	127266436	127281950	+	14	1741	31907	83721	ENSMUSG00000025410.10	ENSMUST00000026479.10	Dctn2	Dctn2-201	Known	Known	None	0.5	None	None	None	None
m54284U_191109_043049/100206478/ccs	PacBio_Cortex_Rep2	mm10_ERCC_SIRV	chr2	156547589	156568156	+	4	2618	6634	17681	ENSMUSG00000027628.10	ENSMUST00000029158.3	Aar2	Aar2-201	Known	Known	None	0.15000000596046448	None	None	None	None
m54284U_191109_043049/138412915/ccs	PacBio_Cortex_Rep2	mm10_ERCC_SIRV	chr8	62951422	63357096	+	11	3136	25184	602931	ENSMUSG00000054162.15	ENCODEMT000602931	Spock3	ENCODEMT000602931	Known	NIC	None	0.550000011920929	None	None	None	None
m54284U_191213_120042/99877072/ccs	PacBio_Hippocampus_Rep2	mm10_ERCC_SIRV	chr10	127266436	127281805	+	14	1596	31907	83721	ENSMUSG00000025410.10	ENSMUST00000026479.10	Dctn2	Dctn2-201	Known	Known	None	0.05000000074505806	None	None	None	None
m54284U_191109_043049/139527220/ccs	PacBio_Cortex_Rep2	mm10_ERCC_SIRV	chr8	62951422	63356847	+	11	2887	25184	602931	ENSMUSG00000054162.15	ENCODEMT000602931	Spock3	ENCODEMT000602931	Known	NIC	None	0.44999998807907104	None	None	None	None
m54284U_191107_221739/58262470/ccs	PacBio_Cortex_Rep1	mm10_ERCC_SIRV	chr11	118909710	118491203	-	15	3099	34989	92495	ENSMUSG00000025576.17	ENSMUST00000120061.7	Rbfox3	Rbfox3-206	Known	Known	None	0.8999999761581421	None	None	None	None
m54284U_191109_043049/140838954/ccs	PacBio_Cortex_Rep2	mm10_ERCC_SIRV	chr8	62951422	63356850	+	11	2890	25184	602931	ENSMUSG00000054162.15	ENCODEMT000602931	Spock3	ENCODEMT000602931	Known	NIC	None	0.44999998807907104	None	None	None	None
m54284U_191213_120042/102695958/ccs	PacBio_Hippocampus_Rep2	mm10_ERCC_SIRV	chr10	127266436	127281806	+	14	1597	31907	83721	ENSMUSG00000025410.10	ENSMUST00000026479.10	Dctn2	Dctn2-201	Known	Known	None	0.05000000074505806	None	None	None	None
m54284U_191109_043049/144572973/ccs	PacBio_Cortex_Rep2	mm10_ERCC_SIRV	chr8	62951422	63357096	+	11	3136	25184	602931	ENSMUSG00000054162.15	ENCODEMT000602931	Spock3	ENCODEMT000602931	Known	NIC	None	0.550000011920929	None	None	None	None
m54284U_191109_043049/100862381/ccs	PacBio_Cortex_Rep2	mm10_ERCC_SIRV	chr2	156547589	156568156	+	4	2618	6634	17681	ENSMUSG00000027628.10	ENSMUST00000029158.3	Aar2	Aar2-201	Known	Known	None	0.15000000596046448	None	None	None	None
m54284U_191109_043049/148441924/ccs	PacBio_Cortex_Rep2	mm10_ERCC_SIRV	chr8	62951422	63356854	+	11	2894	25184	602931	ENSMUSG00000054162.15	ENCODEMT000602931	Spock3	ENCODEMT000602931	Known	NIC	None	0.44999998807907104	None	None	None	None
m54284U_191107_221739/58460554/ccs	PacBio_Cortex_Rep1	mm10_ERCC_SIRV	chr11	118909580	118491203	-	15	1712	34989	602977	ENSMUSG00000025576.17	ENCODEMT000602977	Rbfox3	ENCODEMT000602977	Known	NIC	None	0.8999999761581421	None	None	None	None
m54284U_191109_043049/149030211/ccs	PacBio_Cortex_Rep2	mm10_ERCC_SIRV	chr8	62951422	63357096	+	11	3136	25184	602931	ENSMUSG00000054162.15	ENCODEMT000602931	Spock3	ENCODEMT000602931	Known	NIC	None	0.550000011920929	None	None	None	None
m54284U_191213_120042/104333586/ccs	PacBio_Hippocampus_Rep2	mm10_ERCC_SIRV	chr10	127266436	127281801	+	14	1601	31907	83721	ENSMUSG00000025410.10	ENSMUST00000026479.10	Dctn2	Dctn2-201	Known	Known	None	0.05000000074505806	None	None	None	None
m54284U_191109_043049/150735459/ccs	PacBio_Cortex_Rep2	mm10_ERCC_SIRV	chr8	62951422	63356859	+	11	2855	25184	602931	ENSMUSG00000054162.15	ENCODEMT000602931	Spock3	ENCODEMT000602931	Known	NIC	None	0.3499999940395355	None	None	None	None
m54284U_191107_221739/58460933/ccs	PacBio_Cortex_Rep1	mm10_ERCC_SIRV	chr11	118909605	118491203	-	15	1597	34989	92494	ENSMUSG00000025576.17	ENSMUST00000106278.8	Rbfox3	Rbfox3-204	Known	Known	None	0.8999999761581421	None	None	None	None
m54284U_191109_043049/151193038/ccs	PacBio_Cortex_Rep2	mm10_ERCC_SIRV	chr8	62951422	63357096	+	11	3136	25184	602931	ENSMUSG00000054162.15	ENCODEMT000602931	Spock3	ENCODEMT000602931	Known	NIC	None	0.550000011920929	None	None	None	None
m54284U_191213_120042/131859614/ccs	PacBio_Hippocampus_Rep2	mm10_ERCC_SIRV	chr10	127266436	127281953	+	14	1744	31907	83721	ENSMUSG00000025410.10	ENSMUST00000026479.10	Dctn2	Dctn2-201	Known	Known	None	0.4000000059604645	None	None	None	None
m54284U_191109_043049/102106337/ccs	PacBio_Cortex_Rep2	mm10_ERCC_SIRV	chr2	156547589	156568156	+	4	2618	6634	17681	ENSMUSG00000027628.10	ENSMUST00000029158.3	Aar2	Aar2-201	Known	Known	None	0.15000000596046448	None	None	None	None
m54284U_191109_043049/151978213/ccs	PacBio_Cortex_Rep2	mm10_ERCC_SIRV	chr8	62951422	63357095	+	11	3135	25184	602931	ENSMUSG00000054162.15	ENCODEMT000602931	Spock3	ENCODEMT000602931	Known	NIC	None	0.550000011920929	None	None	None	None
m54284U_191109_043049/154077393/ccs	PacBio_Cortex_Rep2	mm10_ERCC_SIRV	chr8	62951422	63356834	+	11	2867	25184	602931	ENSMUSG00000054162.15	ENCODEMT000602931	Spock3	ENCODEMT000602931	Known	NIC	None	0.5	None	None	None	None
m54284U_191107_221739/26870890/ccs	PacBio_Cortex_Rep1	mm10_ERCC_SIRV	chr10	127266437	127281950	+	14	1740	31907	83721	ENSMUSG00000025410.10	ENSMUST00000026479.10	Dctn2	Dctn2-201	Known	Known	None	0.5	None	None	None	None
m54284U_191107_221739/58589889/ccs	PacBio_Cortex_Rep1	mm10_ERCC_SIRV	chr11	118909543	118491203	-	15	2932	34989	92495	ENSMUSG00000025576.17	ENSMUST00000120061.7	Rbfox3	Rbfox3-206	Known	Known	None	0.8999999761581421	None	None	None	None
m54284U_191109_043049/159713329/ccs	PacBio_Cortex_Rep2	mm10_ERCC_SIRV	chr8	62951422	63356855	+	11	2895	25184	602931	ENSMUSG00000054162.15	ENCODEMT000602931	Spock3	ENCODEMT000602931	Known	NIC	None	0.4000000059604645	None	None	None	None
m54284U_191109_043049/161678868/ccs	PacBio_Cortex_Rep2	mm10_ERCC_SIRV	chr8	62951422	63356854	+	11	2894	25184	602931	ENSMUSG00000054162.15	ENCODEMT000602931	Spock3	ENCODEMT000602931	Known	NIC	None	0.44999998807907104	None	None	None	None
m54284U_191107_221739/32572796/ccs	PacBio_Cortex_Rep1	mm10_ERCC_SIRV	chr10	127266437	127281805	+	14	1595	31907	83721	ENSMUSG00000025410.10	ENSMUST00000026479.10	Dctn2	Dctn2-201	Known	Known	None	0.05000000074505806	None	None	None	None
m54284U_191109_043049/102238936/ccs	PacBio_Cortex_Rep2	mm10_ERCC_SIRV	chr2	156547602	156568161	+	4	2359	6634	602934	ENSMUSG00000027628.10	ENCODEMT000602934	Aar2	ENCODEMT000602934	Known	NIC	None	0.15000000596046448	None	None	None	None
m54284U_191109_043049/162922585/ccs	PacBio_Cortex_Rep2	mm10_ERCC_SIRV	chr8	62951422	63357096	+	11	3142	25184	602931	ENSMUSG00000054162.15	ENCODEMT000602931	Spock3	ENCODEMT000602931	Known	NIC	None	0.550000011920929	None	None	None	None
m54284U_191107_221739/58723105/ccs	PacBio_Cortex_Rep1	mm10_ERCC_SIRV	chr11	118909572	118491203	-	15	1704	34989	602977	ENSMUSG00000025576.17	ENCODEMT000602977	Rbfox3	ENCODEMT000602977	Known	NIC	None	0.8999999761581421	None	None	None	None
m54284U_191109_043049/164692453/ccs	PacBio_Cortex_Rep2	mm10_ERCC_SIRV	chr8	62951422	63356859	+	11	2899	25184	602931	ENSMUSG00000054162.15	ENCODEMT000602931	Spock3	ENCODEMT000602931	Known	NIC	None	0.3499999940395355	None	None	None	None
m54284U_191107_221739/103874880/ccs	PacBio_Cortex_Rep1	mm10_ERCC_SIRV	chr10	127266437	127281953	+	14	1751	31907	83721	ENSMUSG00000025410.10	ENSMUST00000026479.10	Dctn2	Dctn2-201	Known	Known	None	0.4000000059604645	None	None	None	None
m54284U_191109_043049/166593543/ccs	PacBio_Cortex_Rep2	mm10_ERCC_SIRV	chr8	62951422	63357096	+	11	3136	25184	602931	ENSMUSG00000054162.15	ENCODEMT000602931	Spock3	ENCODEMT000602931	Known	NIC	None	0.550000011920929	None	None	None	None
m54284U_191107_221739/59048258/ccs	PacBio_Cortex_Rep1	mm10_ERCC_SIRV	chr11	118909561	118491203	-	15	1553	34989	92494	ENSMUSG00000025576.17	ENSMUST00000106278.8	Rbfox3	Rbfox3-204	Known	Known	None	0.8999999761581421	None	None	None	None
m54284U_191109_043049/167117803/ccs	PacBio_Cortex_Rep2	mm10_ERCC_SIRV	chr8	62951422	63357096	+	11	3136	25184	602931	ENSMUSG00000054162.15	ENCODEMT000602931	Spock3	ENCODEMT000602931	Known	NIC	None	0.550000011920929	None	None	None	None
m54284U_191109_043049/146736603/ccs	PacBio_Cortex_Rep2	mm10_ERCC_SIRV	chr10	127266437	127281804	+	14	1594	31907	83721	ENSMUSG00000025410.10	ENSMUST00000026479.10	Dctn2	Dctn2-201	Known	Known	None	0.05000000074505806	None	None	None	None
m54284U_191109_043049/102500195/ccs	PacBio_Cortex_Rep2	mm10_ERCC_SIRV	chr2	156547589	156568156	+	4	2618	6634	17681	ENSMUSG00000027628.10	ENSMUST00000029158.3	Aar2	Aar2-201	Known	Known	None	0.15000000596046448	None	None	None	None
m54284U_191109_043049/168364162/ccs	PacBio_Cortex_Rep2	mm10_ERCC_SIRV	chr8	62951422	63356854	+	11	2885	25184	602931	ENSMUSG00000054162.15	ENCODEMT000602931	Spock3	ENCODEMT000602931	Known	NIC	None	0.44999998807907104	None	None	None	None
m54284U_191109_043049/173409704/ccs	PacBio_Cortex_Rep2	mm10_ERCC_SIRV	chr8	62951422	63355426	+	11	1468	25184	602931	ENSMUSG00000054162.15	ENCODEMT000602931	Spock3	ENCODEMT000602931	Known	NIC	None	0.550000011920929	None	None	None	None
m54284U_191107_221739/59179765/ccs	PacBio_Cortex_Rep1	mm10_ERCC_SIRV	chr11	118909548	118491203	-	15	1540	34989	92494	ENSMUSG00000025576.17	ENSMUST00000106278.8	Rbfox3	Rbfox3-204	Known	Known	None	0.8999999761581421	None	None	None	None
m54284U_191109_043049/174458722/ccs	PacBio_Cortex_Rep2	mm10_ERCC_SIRV	chr8	62951422	63357094	+	11	3134	25184	602931	ENSMUSG00000054162.15	ENCODEMT000602931	Spock3	ENCODEMT000602931	Known	NIC	None	0.5	None	None	None	None
m54284U_191109_043049/180487157/ccs	PacBio_Cortex_Rep2	mm10_ERCC_SIRV	chr8	62951422	63356852	+	11	2892	25184	602931	ENSMUSG00000054162.15	ENCODEMT000602931	Spock3	ENCODEMT000602931	Known	NIC	None	0.4000000059604645	None	None	None	None
m54284U_191213_120042/85789098/ccs	PacBio_Hippocampus_Rep2	mm10_ERCC_SIRV	chr10	127266444	127275446	+	4	631	31907	601987	ENSMUSG00000025410.10	ENCODEMT000601987	Dctn2	ENCODEMT000601987	Known	ISM	Prefix	0.05000000074505806	None	None	None	None
m54284U_191109_043049/107741956/ccs	PacBio_Cortex_Rep2	mm10_ERCC_SIRV	chr2	156547589	156568153	+	4	2615	6634	17681	ENSMUSG00000027628.10	ENSMUST00000029158.3	Aar2	Aar2-201	Known	Known	None	0.20000000298023224	None	None	None	None
m54284U_191212_053548/4916961/ccs	PacBio_Hippocampus_Rep1	mm10_ERCC_SIRV	chr8	62951422	63356854	+	11	2894	25184	602931	ENSMUSG00000054162.15	ENCODEMT000602931	Spock3	ENCODEMT000602931	Known	NIC	None	0.44999998807907104	None	None	None	None
m54284U_191107_221739/59508415/ccs	PacBio_Cortex_Rep1	mm10_ERCC_SIRV	chr11	118909571	118491203	-	15	1558	34989	602986	ENSMUSG00000025576.17	ENCODEMT000602986	Rbfox3	ENCODEMT000602986	Known	NIC	None	0.8999999761581421	None	None	None	None
m54284U_191212_053548/16255700/ccs	PacBio_Hippocampus_Rep1	mm10_ERCC_SIRV	chr8	62951422	63356854	+	11	2894	25184	602931	ENSMUSG00000054162.15	ENCODEMT000602931	Spock3	ENCODEMT000602931	Known	NIC	None	0.44999998807907104	None	None	None	None
m54284U_191212_053548/17828425/ccs	PacBio_Hippocampus_Rep1	mm10_ERCC_SIRV	chr8	62951422	63357096	+	11	3136	25184	602931	ENSMUSG00000054162.15	ENCODEMT000602931	Spock3	ENCODEMT000602931	Known	NIC	None	0.550000011920929	None	None	None	None
m54284U_191213_120042/106170204/ccs	PacBio_Hippocampus_Rep2	mm10_ERCC_SIRV	chr10	127266437	127281948	+	14	1747	31907	83721	ENSMUSG00000025410.10	ENSMUST00000026479.10	Dctn2	Dctn2-201	Known	Known	None	0.44999998807907104	None	None	None	None
m54284U_191107_221739/59703333/ccs	PacBio_Cortex_Rep1	mm10_ERCC_SIRV	chr11	118909587	118491203	-	15	1579	34989	92494	ENSMUSG00000025576.17	ENSMUST00000106278.8	Rbfox3	Rbfox3-204	Known	Known	None	0.8999999761581421	None	None	None	None
m54284U_191212_053548/22676661/ccs	PacBio_Hippocampus_Rep1	mm10_ERCC_SIRV	chr8	62951422	63357096	+	11	3136	25184	602931	ENSMUSG00000054162.15	ENCODEMT000602931	Spock3	ENCODEMT000602931	Known	NIC	None	0.550000011920929	None	None	None	None
m54284U_191109_043049/110299214/ccs	PacBio_Cortex_Rep2	mm10_ERCC_SIRV	chr2	156547589	156568155	+	4	2617	6634	17681	ENSMUSG00000027628.10	ENSMUST00000029158.3	Aar2	Aar2-201	Known	Known	None	0.15000000596046448	None	None	None	None
m54284U_191212_053548/23660215/ccs	PacBio_Hippocampus_Rep1	mm10_ERCC_SIRV	chr8	62951422	63356854	+	11	2894	25184	602931	ENSMUSG00000054162.15	ENCODEMT000602931	Spock3	ENCODEMT000602931	Known	NIC	None	0.44999998807907104	None	None	None	None
m54284U_191107_221739/72419744/ccs	PacBio_Cortex_Rep1	mm10_ERCC_SIRV	chr10	127266438	127281801	+	14	1590	31907	83721	ENSMUSG00000025410.10	ENSMUST00000026479.10	Dctn2	Dctn2-201	Known	Known	None	0.05000000074505806	None	None	None	None
m54284U_191212_053548/27787633/ccs	PacBio_Hippocampus_Rep1	mm10_ERCC_SIRV	chr8	62951422	63355860	+	11	1902	25184	602931	ENSMUSG00000054162.15	ENCODEMT000602931	Spock3	ENCODEMT000602931	Known	NIC	None	0.550000011920929	None	None	None	None
m54284U_191107_221739/60229301/ccs	PacBio_Cortex_Rep1	mm10_ERCC_SIRV	chr11	118909703	118491203	-	15	1842	34989	602977	ENSMUSG00000025576.17	ENCODEMT000602977	Rbfox3	ENCODEMT000602977	Known	NIC	None	0.8999999761581421	None	None	None	None
m54284U_191212_053548/29165165/ccs	PacBio_Hippocampus_Rep1	mm10_ERCC_SIRV	chr8	62951422	63356852	+	11	2892	25184	602931	ENSMUSG00000054162.15	ENCODEMT000602931	Spock3	ENCODEMT000602931	Known	NIC	None	0.4000000059604645	None	None	None	None
m54284U_191107_221739/162529497/ccs	PacBio_Cortex_Rep1	mm10_ERCC_SIRV	chr10	127266438	127281804	+	14	1593	31907	83721	ENSMUSG00000025410.10	ENSMUST00000026479.10	Dctn2	Dctn2-201	Known	Known	None	0.05000000074505806	None	None	None	None
m54284U_191212_053548/38274857/ccs	PacBio_Hippocampus_Rep1	mm10_ERCC_SIRV	chr8	62951422	63357096	+	11	3127	25184	602931	ENSMUSG00000054162.15	ENCODEMT000602931	Spock3	ENCODEMT000602931	Known	NIC	None	0.550000011920929	None	None	None	None
m54284U_191109_043049/110954665/ccs	PacBio_Cortex_Rep2	mm10_ERCC_SIRV	chr2	156547589	156568156	+	4	2618	6634	17681	ENSMUSG00000027628.10	ENSMUST00000029158.3	Aar2	Aar2-201	Known	Known	None	0.15000000596046448	None	None	None	None
m54284U_191212_053548/42338722/ccs	PacBio_Hippocampus_Rep1	mm10_ERCC_SIRV	chr8	62951422	63357096	+	11	3136	25184	602931	ENSMUSG00000054162.15	ENCODEMT000602931	Spock3	ENCODEMT000602931	Known	NIC	None	0.550000011920929	None	None	None	None
m54284U_191213_120042/20316624/ccs	PacBio_Hippocampus_Rep2	mm10_ERCC_SIRV	chr10	127266438	127281806	+	14	1595	31907	83721	ENSMUSG00000025410.10	ENSMUST00000026479.10	Dctn2	Dctn2-201	Known	Known	None	0.05000000074505806	None	None	None	None
m54284U_191107_221739/60555482/ccs	PacBio_Cortex_Rep1	mm10_ERCC_SIRV	chr11	118909556	118491203	-	15	1688	34989	602977	ENSMUSG00000025576.17	ENCODEMT000602977	Rbfox3	ENCODEMT000602977	Known	NIC	None	0.8999999761581421	None	None	None	None
m54284U_191212_053548/42599120/ccs	PacBio_Hippocampus_Rep1	mm10_ERCC_SIRV	chr8	62951422	63356852	+	11	2883	25184	602931	ENSMUSG00000054162.15	ENCODEMT000602931	Spock3	ENCODEMT000602931	Known	NIC	None	0.4000000059604645	None	None	None	None
m54284U_191212_053548/43385531/ccs	PacBio_Hippocampus_Rep1	mm10_ERCC_SIRV	chr8	62951422	63356777	+	11	2817	25184	602931	ENSMUSG00000054162.15	ENCODEMT000602931	Spock3	ENCODEMT000602931	Known	NIC	None	0.5	None	None	None	None
m54284U_191109_043049/69010520/ccs	PacBio_Cortex_Rep2	mm10_ERCC_SIRV	chr10	127266439	127281942	+	14	1718	31907	83721	ENSMUSG00000025410.10	ENSMUST00000026479.10	Dctn2	Dctn2-201	Known	Known	None	0.4000000059604645	None	None	None	None
m54284U_191212_053548/46531271/ccs	PacBio_Hippocampus_Rep1	mm10_ERCC_SIRV	chr8	62951422	63356854	+	11	2885	25184	602931	ENSMUSG00000054162.15	ENCODEMT000602931	Spock3	ENCODEMT000602931	Known	NIC	None	0.44999998807907104	None	None	None	None
m54284U_191107_221739/61079930/ccs	PacBio_Cortex_Rep1	mm10_ERCC_SIRV	chr11	118909566	118491203	-	15	1558	34989	92494	ENSMUSG00000025576.17	ENSMUST00000106278.8	Rbfox3	Rbfox3-204	Known	Known	None	0.8999999761581421	None	None	None	None
m54284U_191109_043049/111347889/ccs	PacBio_Cortex_Rep2	mm10_ERCC_SIRV	chr2	156547589	156568155	+	4	2617	6634	17681	ENSMUSG00000027628.10	ENSMUST00000029158.3	Aar2	Aar2-201	Known	Known	None	0.15000000596046448	None	None	None	None
m54284U_191212_053548/47251863/ccs	PacBio_Hippocampus_Rep1	mm10_ERCC_SIRV	chr8	62951422	63356854	+	11	2894	25184	602931	ENSMUSG00000054162.15	ENCODEMT000602931	Spock3	ENCODEMT000602931	Known	NIC	None	0.44999998807907104	None	None	None	None
m54284U_191213_120042/76089289/ccs	PacBio_Hippocampus_Rep2	mm10_ERCC_SIRV	chr10	127266440	127281948	+	14	1735	31907	83721	ENSMUSG00000025410.10	ENSMUST00000026479.10	Dctn2	Dctn2-201	Known	Known	None	0.44999998807907104	None	None	None	None
m54284U_191212_053548/56035517/ccs	PacBio_Hippocampus_Rep1	mm10_ERCC_SIRV	chr8	62951422	63358324	+	11	4366	25184	602931	ENSMUSG00000054162.15	ENCODEMT000602931	Spock3	ENCODEMT000602931	Known	NIC	None	0.25	None	None	None	None
m54284U_191107_221739/61212651/ccs	PacBio_Cortex_Rep1	mm10_ERCC_SIRV	chr11	118909520	118491203	-	15	1512	34989	92494	ENSMUSG00000025576.17	ENSMUST00000106278.8	Rbfox3	Rbfox3-204	Known	Known	None	0.8999999761581421	None	None	None	None
m54284U_191212_053548/56559205/ccs	PacBio_Hippocampus_Rep1	mm10_ERCC_SIRV	chr8	62951422	63356854	+	11	2894	25184	602931	ENSMUSG00000054162.15	ENCODEMT000602931	Spock3	ENCODEMT000602931	Known	NIC	None	0.44999998807907104	None	None	None	None
m54284U_191107_221739/131466141/ccs	PacBio_Cortex_Rep1	mm10_ERCC_SIRV	chr10	127266441	127281806	+	14	1592	31907	83721	ENSMUSG00000025410.10	ENSMUST00000026479.10	Dctn2	Dctn2-201	Known	Known	None	0.05000000074505806	None	None	None	None
m54284U_191212_053548/59377937/ccs	PacBio_Hippocampus_Rep1	mm10_ERCC_SIRV	chr8	62951422	63356854	+	11	2885	25184	602931	ENSMUSG00000054162.15	ENCODEMT000602931	Spock3	ENCODEMT000602931	Known	NIC	None	0.44999998807907104	None	None	None	None
m54284U_191109_043049/112527254/ccs	PacBio_Cortex_Rep2	mm10_ERCC_SIRV	chr2	156547589	156568156	+	4	2618	6634	17681	ENSMUSG00000027628.10	ENSMUST00000029158.3	Aar2	Aar2-201	Known	Known	None	0.15000000596046448	None	None	None	None
m54284U_191212_053548/60032292/ccs	PacBio_Hippocampus_Rep1	mm10_ERCC_SIRV	chr8	62951422	63357096	+	11	3136	25184	602931	ENSMUSG00000054162.15	ENCODEMT000602931	Spock3	ENCODEMT000602931	Known	NIC	None	0.550000011920929	None	None	None	None
m54284U_191107_221739/62326121/ccs	PacBio_Cortex_Rep1	mm10_ERCC_SIRV	chr11	118909542	118491203	-	15	1534	34989	92494	ENSMUSG00000025576.17	ENSMUST00000106278.8	Rbfox3	Rbfox3-204	Known	Known	None	0.8999999761581421	None	None	None	None
m54284U_191107_221739/142606505/ccs	PacBio_Cortex_Rep1	mm10_ERCC_SIRV	chr10	127266441	127281806	+	14	1592	31907	83721	ENSMUSG00000025410.10	ENSMUST00000026479.10	Dctn2	Dctn2-201	Known	Known	None	0.05000000074505806	None	None	None	None
m54284U_191212_053548/62194019/ccs	PacBio_Hippocampus_Rep1	mm10_ERCC_SIRV	chr8	62951422	63357096	+	11	3127	25184	602931	ENSMUSG00000054162.15	ENCODEMT000602931	Spock3	ENCODEMT000602931	Known	NIC	None	0.550000011920929	None	None	None	None
m54284U_191212_053548/74188121/ccs	PacBio_Hippocampus_Rep1	mm10_ERCC_SIRV	chr8	62951422	63356859	+	11	2899	25184	602931	ENSMUSG00000054162.15	ENCODEMT000602931	Spock3	ENCODEMT000602931	Known	NIC	None	0.3499999940395355	None	None	None	None
m54284U_191212_053548/82774376/ccs	PacBio_Hippocampus_Rep1	mm10_ERCC_SIRV	chr8	62951422	63356854	+	11	2886	25184	602931	ENSMUSG00000054162.15	ENCODEMT000602931	Spock3	ENCODEMT000602931	Known	NIC	None	0.44999998807907104	None	None	None	None
m54284U_191212_053548/12454605/ccs	PacBio_Hippocampus_Rep1	mm10_ERCC_SIRV	chr10	127266441	127281951	+	12	2081	31907	603040	ENSMUSG00000025410.10	ENCODEMT000603040	Dctn2	ENCODEMT000603040	Known	NIC	None	0.44999998807907104	None	None	None	None
m54284U_191107_221739/62456542/ccs	PacBio_Cortex_Rep1	mm10_ERCC_SIRV	chr11	118909630	118491203	-	15	1762	34989	602977	ENSMUSG00000025576.17	ENCODEMT000602977	Rbfox3	ENCODEMT000602977	Known	NIC	None	0.8999999761581421	None	None	None	None
m54284U_191109_043049/113444993/ccs	PacBio_Cortex_Rep2	mm10_ERCC_SIRV	chr2	156547589	156568155	+	4	2617	6634	17681	ENSMUSG00000027628.10	ENSMUST00000029158.3	Aar2	Aar2-201	Known	Known	None	0.15000000596046448	None	None	None	None
m54284U_191212_053548/82840014/ccs	PacBio_Hippocampus_Rep1	mm10_ERCC_SIRV	chr8	62951422	63356859	+	11	2899	25184	602931	ENSMUSG00000054162.15	ENCODEMT000602931	Spock3	ENCODEMT000602931	Known	NIC	None	0.3499999940395355	None	None	None	None
m54284U_191212_053548/87689754/ccs	PacBio_Hippocampus_Rep1	mm10_ERCC_SIRV	chr8	62951422	63357096	+	11	3136	25184	602931	ENSMUSG00000054162.15	ENCODEMT000602931	Spock3	ENCODEMT000602931	Known	NIC	None	0.550000011920929	None	None	None	None
m54284U_191213_120042/64097103/ccs	PacBio_Hippocampus_Rep2	mm10_ERCC_SIRV	chr10	127266441	127281806	+	14	1592	31907	83721	ENSMUSG00000025410.10	ENSMUST00000026479.10	Dctn2	Dctn2-201	Known	Known	None	0.05000000074505806	None	None	None	None
m54284U_191107_221739/62457330/ccs	PacBio_Cortex_Rep1	mm10_ERCC_SIRV	chr11	118909537	118491203	-	15	1529	34989	92494	ENSMUSG00000025576.17	ENSMUST00000106278.8	Rbfox3	Rbfox3-204	Known	Known	None	0.8999999761581421	None	None	None	None
m54284U_191212_053548/101582861/ccs	PacBio_Hippocampus_Rep1	mm10_ERCC_SIRV	chr8	62951422	63356854	+	11	2894	25184	602931	ENSMUSG00000054162.15	ENCODEMT000602931	Spock3	ENCODEMT000602931	Known	NIC	None	0.44999998807907104	None	None	None	None
m54284U_191212_053548/102170737/ccs	PacBio_Hippocampus_Rep1	mm10_ERCC_SIRV	chr8	62951422	63357096	+	11	3136	25184	602931	ENSMUSG00000054162.15	ENCODEMT000602931	Spock3	ENCODEMT000602931	Known	NIC	None	0.550000011920929	None	None	None	None
m54284U_191109_043049/80021907/ccs	PacBio_Cortex_Rep2	mm10_ERCC_SIRV	chr10	127266442	127281806	+	14	1598	31907	83721	ENSMUSG00000025410.10	ENSMUST00000026479.10	Dctn2	Dctn2-201	Known	Known	None	0.05000000074505806	None	None	None	None
m54284U_191109_043049/113509496/ccs	PacBio_Cortex_Rep2	mm10_ERCC_SIRV	chr2	156547589	156568153	+	4	2615	6634	17681	ENSMUSG00000027628.10	ENSMUST00000029158.3	Aar2	Aar2-201	Known	Known	None	0.20000000298023224	None	None	None	None
m54284U_191212_053548/104857689/ccs	PacBio_Hippocampus_Rep1	mm10_ERCC_SIRV	chr8	62951422	63357096	+	11	3136	25184	602931	ENSMUSG00000054162.15	ENCODEMT000602931	Spock3	ENCODEMT000602931	Known	NIC	None	0.550000011920929	None	None	None	None
m54284U_191107_221739/62457933/ccs	PacBio_Cortex_Rep1	mm10_ERCC_SIRV	chr11	118909493	118491203	-	15	1625	34989	602977	ENSMUSG00000025576.17	ENCODEMT000602977	Rbfox3	ENCODEMT000602977	Known	NIC	None	0.8999999761581421	None	None	None	None
m54284U_191212_053548/109774453/ccs	PacBio_Hippocampus_Rep1	mm10_ERCC_SIRV	chr8	62951422	63357097	+	11	3137	25184	602931	ENSMUSG00000054162.15	ENCODEMT000602931	Spock3	ENCODEMT000602931	Known	NIC	None	0.5	None	None	None	None
m54284U_191109_043049/83559301/ccs	PacBio_Cortex_Rep2	mm10_ERCC_SIRV	chr10	127266442	127281950	+	14	1735	31907	83721	ENSMUSG00000025410.10	ENSMUST00000026479.10	Dctn2	Dctn2-201	Known	Known	None	0.5	None	None	None	None
m54284U_191212_053548/113705120/ccs	PacBio_Hippocampus_Rep1	mm10_ERCC_SIRV	chr8	62951422	63357097	+	11	3137	25184	602931	ENSMUSG00000054162.15	ENCODEMT000602931	Spock3	ENCODEMT000602931	Known	NIC	None	0.5	None	None	None	None
m54284U_191212_053548/128647443/ccs	PacBio_Hippocampus_Rep1	mm10_ERCC_SIRV	chr8	62951422	63356850	+	11	2890	25184	602931	ENSMUSG00000054162.15	ENCODEMT000602931	Spock3	ENCODEMT000602931	Known	NIC	None	0.44999998807907104	None	None	None	None
m54284U_191107_221739/62588867/ccs	PacBio_Cortex_Rep1	mm10_ERCC_SIRV	chr11	118909550	118491203	-	15	1542	34989	92494	ENSMUSG00000025576.17	ENSMUST00000106278.8	Rbfox3	Rbfox3-204	Known	Known	None	0.8999999761581421	None	None	None	None
m54284U_191109_043049/118163760/ccs	PacBio_Cortex_Rep2	mm10_ERCC_SIRV	chr2	156547589	156568156	+	4	2618	6634	17681	ENSMUSG00000027628.10	ENSMUST00000029158.3	Aar2	Aar2-201	Known	Known	None	0.15000000596046448	None	None	None	None
m54284U_191109_043049/126813990/ccs	PacBio_Cortex_Rep2	mm10_ERCC_SIRV	chr10	127266442	127281952	+	14	1746	31907	83721	ENSMUSG00000025410.10	ENSMUST00000026479.10	Dctn2	Dctn2-201	Known	Known	None	0.44999998807907104	None	None	None	None
m54284U_191212_053548/130877433/ccs	PacBio_Hippocampus_Rep1	mm10_ERCC_SIRV	chr8	62951422	63357096	+	11	3136	25184	602931	ENSMUSG00000054162.15	ENCODEMT000602931	Spock3	ENCODEMT000602931	Known	NIC	None	0.550000011920929	None	None	None	None
m54284U_191212_053548/137233119/ccs	PacBio_Hippocampus_Rep1	mm10_ERCC_SIRV	chr8	62951422	63356852	+	11	2892	25184	602931	ENSMUSG00000054162.15	ENCODEMT000602931	Spock3	ENCODEMT000602931	Known	NIC	None	0.4000000059604645	None	None	None	None
m54284U_191109_043049/175505732/ccs	PacBio_Cortex_Rep2	mm10_ERCC_SIRV	chr10	127266442	127281805	+	14	1599	31907	83721	ENSMUSG00000025410.10	ENSMUST00000026479.10	Dctn2	Dctn2-201	Known	Known	None	0.05000000074505806	None	None	None	None
m54284U_191212_053548/142149893/ccs	PacBio_Hippocampus_Rep1	mm10_ERCC_SIRV	chr8	62951422	63356860	+	11	2900	25184	602931	ENSMUSG00000054162.15	ENCODEMT000602931	Spock3	ENCODEMT000602931	Known	NIC	None	0.30000001192092896	None	None	None	None
m54284U_191107_221739/62653651/ccs	PacBio_Cortex_Rep1	mm10_ERCC_SIRV	chr11	118909585	118491203	-	15	1577	34989	92494	ENSMUSG00000025576.17	ENSMUST00000106278.8	Rbfox3	Rbfox3-204	Known	Known	None	0.8999999761581421	None	None	None	None
m54284U_191212_053548/143131525/ccs	PacBio_Hippocampus_Rep1	mm10_ERCC_SIRV	chr8	62951422	63356854	+	11	2894	25184	602931	ENSMUSG00000054162.15	ENCODEMT000602931	Spock3	ENCODEMT000602931	Known	NIC	None	0.44999998807907104	None	None	None	None
m54284U_191109_043049/124389366/ccs	PacBio_Cortex_Rep2	mm10_ERCC_SIRV	chr2	156547589	156568156	+	4	2618	6634	17681	ENSMUSG00000027628.10	ENSMUST00000029158.3	Aar2	Aar2-201	Known	Known	None	0.15000000596046448	None	None	None	None
m54284U_191109_043049/180291195/ccs	PacBio_Cortex_Rep2	mm10_ERCC_SIRV	chr10	127266442	127281805	+	14	1599	31907	83721	ENSMUSG00000025410.10	ENSMUST00000026479.10	Dctn2	Dctn2-201	Known	Known	None	0.05000000074505806	None	None	None	None
m54284U_191212_053548/147914972/ccs	PacBio_Hippocampus_Rep1	mm10_ERCC_SIRV	chr8	62951422	63357096	+	11	3136	25184	602931	ENSMUSG00000054162.15	ENCODEMT000602931	Spock3	ENCODEMT000602931	Known	NIC	None	0.550000011920929	None	None	None	None
m54284U_191212_053548/148375763/ccs	PacBio_Hippocampus_Rep1	mm10_ERCC_SIRV	chr8	62951422	63356956	+	11	2996	25184	602931	ENSMUSG00000054162.15	ENCODEMT000602931	Spock3	ENCODEMT000602931	Known	NIC	None	0.30000001192092896	None	None	None	None
m54284U_191107_221739/63570061/ccs	PacBio_Cortex_Rep1	mm10_ERCC_SIRV	chr11	118909527	118491203	-	15	1519	34989	92494	ENSMUSG00000025576.17	ENSMUST00000106278.8	Rbfox3	Rbfox3-204	Known	Known	None	0.8999999761581421	None	None	None	None
m54284U_191107_221739/63834880/ccs	PacBio_Cortex_Rep1	mm10_ERCC_SIRV	chr11	118909518	118491203	-	15	1582	34989	603041	ENSMUSG00000025576.17	ENCODEMT000603041	Rbfox3	ENCODEMT000603041	Known	NNC	None	0.8999999761581421	None	None	None	None
m54284U_191213_120042/21825635/ccs	PacBio_Hippocampus_Rep2	mm10_ERCC_SIRV	chr10	127266442	127281900	+	14	1685	31907	83721	ENSMUSG00000025410.10	ENSMUST00000026479.10	Dctn2	Dctn2-201	Known	Known	None	0.20000000298023224	None	None	None	None
m54284U_191212_053548/150603311/ccs	PacBio_Hippocampus_Rep1	mm10_ERCC_SIRV	chr8	62951422	63357096	+	11	3136	25184	602931	ENSMUSG00000054162.15	ENCODEMT000602931	Spock3	ENCODEMT000602931	Known	NIC	None	0.550000011920929	None	None	None	None
m54284U_191212_053548/160302073/ccs	PacBio_Hippocampus_Rep1	mm10_ERCC_SIRV	chr8	62951422	63357094	+	11	3134	25184	602931	ENSMUSG00000054162.15	ENCODEMT000602931	Spock3	ENCODEMT000602931	Known	NIC	None	0.5	None	None	None	None
m54284U_191109_043049/124782368/ccs	PacBio_Cortex_Rep2	mm10_ERCC_SIRV	chr2	156547589	156568156	+	4	2618	6634	17681	ENSMUSG00000027628.10	ENSMUST00000029158.3	Aar2	Aar2-201	Known	Known	None	0.15000000596046448	None	None	None	None
m54284U_191212_053548/165020038/ccs	PacBio_Hippocampus_Rep1	mm10_ERCC_SIRV	chr8	62951422	63356850	+	11	2890	25184	602931	ENSMUSG00000054162.15	ENCODEMT000602931	Spock3	ENCODEMT000602931	Known	NIC	None	0.44999998807907104	None	None	None	None
m54284U_191213_120042/53346498/ccs	PacBio_Hippocampus_Rep2	mm10_ERCC_SIRV	chr10	127266442	127281950	+	14	1735	31907	83721	ENSMUSG00000025410.10	ENSMUST00000026479.10	Dctn2	Dctn2-201	Known	Known	None	0.5	None	None	None	None
m54284U_191107_221739/64095521/ccs	PacBio_Cortex_Rep1	mm10_ERCC_SIRV	chr11	118909551	118491203	-	15	1543	34989	92494	ENSMUSG00000025576.17	ENSMUST00000106278.8	Rbfox3	Rbfox3-204	Known	Known	None	0.8999999761581421	None	None	None	None
m54284U_191213_120042/1509668/ccs	PacBio_Hippocampus_Rep2	mm10_ERCC_SIRV	chr8	62951422	63356832	+	11	2872	25184	602931	ENSMUSG00000054162.15	ENCODEMT000602931	Spock3	ENCODEMT000602931	Known	NIC	None	0.550000011920929	None	None	None	None
m54284U_191213_120042/4589624/ccs	PacBio_Hippocampus_Rep2	mm10_ERCC_SIRV	chr8	62951422	63356851	+	11	2891	25184	602931	ENSMUSG00000054162.15	ENCODEMT000602931	Spock3	ENCODEMT000602931	Known	NIC	None	0.4000000059604645	None	None	None	None
m54284U_191213_120042/143459720/ccs	PacBio_Hippocampus_Rep2	mm10_ERCC_SIRV	chr10	127266442	127281939	+	14	1724	31907	83721	ENSMUSG00000025410.10	ENSMUST00000026479.10	Dctn2	Dctn2-201	Known	Known	None	0.44999998807907104	None	None	None	None
m54284U_191213_120042/5047805/ccs	PacBio_Hippocampus_Rep2	mm10_ERCC_SIRV	chr8	62951422	63356858	+	11	2898	25184	602931	ENSMUSG00000054162.15	ENCODEMT000602931	Spock3	ENCODEMT000602931	Known	NIC	None	0.3499999940395355	None	None	None	None
m54284U_191107_221739/64554212/ccs	PacBio_Cortex_Rep1	mm10_ERCC_SIRV	chr11	118909502	118491203	-	15	1634	34989	602977	ENSMUSG00000025576.17	ENCODEMT000602977	Rbfox3	ENCODEMT000602977	Known	NIC	None	0.8999999761581421	None	None	None	None
m54284U_191109_043049/126289689/ccs	PacBio_Cortex_Rep2	mm10_ERCC_SIRV	chr2	156547589	156568153	+	4	2615	6634	17681	ENSMUSG00000027628.10	ENSMUST00000029158.3	Aar2	Aar2-201	Known	Known	None	0.20000000298023224	None	None	None	None
m54284U_191213_120042/10945797/ccs	PacBio_Hippocampus_Rep2	mm10_ERCC_SIRV	chr8	62951422	63356850	+	11	2890	25184	602931	ENSMUSG00000054162.15	ENCODEMT000602931	Spock3	ENCODEMT000602931	Known	NIC	None	0.44999998807907104	None	None	None	None
m54284U_191212_053548/154994661/ccs	PacBio_Hippocampus_Rep1	mm10_ERCC_SIRV	chr10	127266443	127281947	+	14	1731	31907	83721	ENSMUSG00000025410.10	ENSMUST00000026479.10	Dctn2	Dctn2-201	Known	Known	None	0.4000000059604645	None	None	None	None
m54284U_191213_120042/19138893/ccs	PacBio_Hippocampus_Rep2	mm10_ERCC_SIRV	chr8	62951422	63357096	+	11	3136	25184	602931	ENSMUSG00000054162.15	ENCODEMT000602931	Spock3	ENCODEMT000602931	Known	NIC	None	0.550000011920929	None	None	None	None
m54284U_191107_221739/64751311/ccs	PacBio_Cortex_Rep1	mm10_ERCC_SIRV	chr11	118909657	118491203	-	15	1789	34989	602977	ENSMUSG00000025576.17	ENCODEMT000602977	Rbfox3	ENCODEMT000602977	Known	NIC	None	0.8999999761581421	None	None	None	None
m54284U_191213_120042/22349501/ccs	PacBio_Hippocampus_Rep2	mm10_ERCC_SIRV	chr8	62951422	63357096	+	11	3136	25184	602931	ENSMUSG00000054162.15	ENCODEMT000602931	Spock3	ENCODEMT000602931	Known	NIC	None	0.550000011920929	None	None	None	None
m54284U_191107_221739/86050169/ccs	PacBio_Cortex_Rep1	mm10_ERCC_SIRV	chr10	127266445	127281950	+	14	1732	31907	83721	ENSMUSG00000025410.10	ENSMUST00000026479.10	Dctn2	Dctn2-201	Known	Known	None	0.5	None	None	None	None
m54284U_191213_120042/24576962/ccs	PacBio_Hippocampus_Rep2	mm10_ERCC_SIRV	chr8	62951422	63357094	+	11	3134	25184	602931	ENSMUSG00000054162.15	ENCODEMT000602931	Spock3	ENCODEMT000602931	Known	NIC	None	0.5	None	None	None	None
m54284U_191109_043049/130351448/ccs	PacBio_Cortex_Rep2	mm10_ERCC_SIRV	chr2	156547589	156568150	+	4	2612	6634	17681	ENSMUSG00000027628.10	ENSMUST00000029158.3	Aar2	Aar2-201	Known	Known	None	0.15000000596046448	None	None	None	None
m54284U_191213_120042/31589618/ccs	PacBio_Hippocampus_Rep2	mm10_ERCC_SIRV	chr8	62951422	63356853	+	11	2893	25184	602931	ENSMUSG00000054162.15	ENCODEMT000602931	Spock3	ENCODEMT000602931	Known	NIC	None	0.44999998807907104	None	None	None	None
m54284U_191109_043049/151915324/ccs	PacBio_Cortex_Rep2	mm10_ERCC_SIRV	chr10	127266446	127281805	+	14	1586	31907	83721	ENSMUSG00000025410.10	ENSMUST00000026479.10	Dctn2	Dctn2-201	Known	Known	None	0.05000000074505806	None	None	None	None
m54284U_191107_221739/64947591/ccs	PacBio_Cortex_Rep1	mm10_ERCC_SIRV	chr11	118909545	118491203	-	15	1537	34989	92494	ENSMUSG00000025576.17	ENSMUST00000106278.8	Rbfox3	Rbfox3-204	Known	Known	None	0.8999999761581421	None	None	None	None
m54284U_191213_120042/33293403/ccs	PacBio_Hippocampus_Rep2	mm10_ERCC_SIRV	chr8	62951422	63356854	+	11	2894	25184	602931	ENSMUSG00000054162.15	ENCODEMT000602931	Spock3	ENCODEMT000602931	Known	NIC	None	0.44999998807907104	None	None	None	None
m54284U_191213_120042/33294716/ccs	PacBio_Hippocampus_Rep2	mm10_ERCC_SIRV	chr8	62951422	63356853	+	11	2893	25184	602931	ENSMUSG00000054162.15	ENCODEMT000602931	Spock3	ENCODEMT000602931	Known	NIC	None	0.44999998807907104	None	None	None	None
m54284U_191107_221739/23855395/ccs	PacBio_Cortex_Rep1	mm10_ERCC_SIRV	chr10	127266450	127281926	+	14	1697	31907	83721	ENSMUSG00000025410.10	ENSMUST00000026479.10	Dctn2	Dctn2-201	Known	Known	None	0.6499999761581421	None	None	None	None
m54284U_191213_120042/37226703/ccs	PacBio_Hippocampus_Rep2	mm10_ERCC_SIRV	chr8	62951422	63356850	+	11	2890	25184	602931	ENSMUSG00000054162.15	ENCODEMT000602931	Spock3	ENCODEMT000602931	Known	NIC	None	0.44999998807907104	None	None	None	None
m54284U_191107_221739/66062706/ccs	PacBio_Cortex_Rep1	mm10_ERCC_SIRV	chr11	118909656	118491203	-	15	1788	34989	602977	ENSMUSG00000025576.17	ENCODEMT000602977	Rbfox3	ENCODEMT000602977	Known	NIC	None	0.8999999761581421	None	None	None	None
m54284U_191109_043049/131728446/ccs	PacBio_Cortex_Rep2	mm10_ERCC_SIRV	chr2	156547589	156568156	+	4	2618	6634	17681	ENSMUSG00000027628.10	ENSMUST00000029158.3	Aar2	Aar2-201	Known	Known	None	0.15000000596046448	None	None	None	None
m54284U_191213_120042/42927232/ccs	PacBio_Hippocampus_Rep2	mm10_ERCC_SIRV	chr8	62951422	63357094	+	11	3134	25184	602931	ENSMUSG00000054162.15	ENCODEMT000602931	Spock3	ENCODEMT000602931	Known	NIC	None	0.5	None	None	None	None
m54284U_191109_043049/92734886/ccs	PacBio_Cortex_Rep2	mm10_ERCC_SIRV	chr10	127266548	127281955	+	14	1564	31907	601761	ENSMUSG00000025410.10	ENCODEMT000601761	Dctn2	ENCODEMT000601761	Known	NNC	None	0.05000000074505806	None	None	None	None
m54284U_191213_120042/45942315/ccs	PacBio_Hippocampus_Rep2	mm10_ERCC_SIRV	chr8	62951422	63356859	+	11	2899	25184	602931	ENSMUSG00000054162.15	ENCODEMT000602931	Spock3	ENCODEMT000602931	Known	NIC	None	0.3499999940395355	None	None	None	None
m54284U_191107_221739/66454358/ccs	PacBio_Cortex_Rep1	mm10_ERCC_SIRV	chr11	118909557	118491203	-	15	1549	34989	92494	ENSMUSG00000025576.17	ENSMUST00000106278.8	Rbfox3	Rbfox3-204	Known	Known	None	0.8999999761581421	None	None	None	None
m54284U_191213_120042/48169584/ccs	PacBio_Hippocampus_Rep2	mm10_ERCC_SIRV	chr8	62951422	63357096	+	11	3136	25184	602931	ENSMUSG00000054162.15	ENCODEMT000602931	Spock3	ENCODEMT000602931	Known	NIC	None	0.550000011920929	None	None	None	None
m54284U_191213_120042/13894141/ccs	PacBio_Hippocampus_Rep2	mm10_ERCC_SIRV	chr10	127266450	127281948	+	14	1725	31907	83721	ENSMUSG00000025410.10	ENSMUST00000026479.10	Dctn2	Dctn2-201	Known	Known	None	0.44999998807907104	None	None	None	None
m54284U_191213_120042/53543763/ccs	PacBio_Hippocampus_Rep2	mm10_ERCC_SIRV	chr8	62951422	63357094	+	11	3134	25184	602931	ENSMUSG00000054162.15	ENCODEMT000602931	Spock3	ENCODEMT000602931	Known	NIC	None	0.5	None	None	None	None
m54284U_191109_043049/131991627/ccs	PacBio_Cortex_Rep2	mm10_ERCC_SIRV	chr2	156547589	156568156	+	4	2618	6634	17681	ENSMUSG00000027628.10	ENSMUST00000029158.3	Aar2	Aar2-201	Known	Known	None	0.15000000596046448	None	None	None	None
m54284U_191213_120042/54725195/ccs	PacBio_Hippocampus_Rep2	mm10_ERCC_SIRV	chr8	62951422	63356859	+	11	2899	25184	602931	ENSMUSG00000054162.15	ENCODEMT000602931	Spock3	ENCODEMT000602931	Known	NIC	None	0.3499999940395355	None	None	None	None
m54284U_191107_221739/60884478/ccs	PacBio_Cortex_Rep1	mm10_ERCC_SIRV	chr10	127266451	127281952	+	14	1728	31907	83721	ENSMUSG00000025410.10	ENSMUST00000026479.10	Dctn2	Dctn2-201	Known	Known	None	0.44999998807907104	None	None	None	None
m54284U_191107_221739/67437621/ccs	PacBio_Cortex_Rep1	mm10_ERCC_SIRV	chr11	118909579	118491203	-	15	1571	34989	92494	ENSMUSG00000025576.17	ENSMUST00000106278.8	Rbfox3	Rbfox3-204	Known	Known	None	0.8999999761581421	None	None	None	None
m54284U_191213_120042/58918141/ccs	PacBio_Hippocampus_Rep2	mm10_ERCC_SIRV	chr8	62951422	63357097	+	11	3137	25184	602931	ENSMUSG00000054162.15	ENCODEMT000602931	Spock3	ENCODEMT000602931	Known	NIC	None	0.5	None	None	None	None
m54284U_191213_120042/62261895/ccs	PacBio_Hippocampus_Rep2	mm10_ERCC_SIRV	chr8	62951422	63356854	+	11	2894	25184	602931	ENSMUSG00000054162.15	ENCODEMT000602931	Spock3	ENCODEMT000602931	Known	NIC	None	0.44999998807907104	None	None	None	None
m54284U_191107_221739/123537260/ccs	PacBio_Cortex_Rep1	mm10_ERCC_SIRV	chr10	127266451	127281950	+	14	1726	31907	83721	ENSMUSG00000025410.10	ENSMUST00000026479.10	Dctn2	Dctn2-201	Known	Known	None	0.5	None	None	None	None
m54284U_191213_120042/70584876/ccs	PacBio_Hippocampus_Rep2	mm10_ERCC_SIRV	chr8	62951422	63356853	+	11	2893	25184	602931	ENSMUSG00000054162.15	ENCODEMT000602931	Spock3	ENCODEMT000602931	Known	NIC	None	0.44999998807907104	None	None	None	None
m54284U_191107_221739/67766575/ccs	PacBio_Cortex_Rep1	mm10_ERCC_SIRV	chr11	118909555	118491203	-	15	1547	34989	92494	ENSMUSG00000025576.17	ENSMUST00000106278.8	Rbfox3	Rbfox3-204	Known	Known	None	0.8999999761581421	None	None	None	None
m54284U_191109_043049/132123094/ccs	PacBio_Cortex_Rep2	mm10_ERCC_SIRV	chr2	156547589	156568155	+	4	2617	6634	17681	ENSMUSG00000027628.10	ENSMUST00000029158.3	Aar2	Aar2-201	Known	Known	None	0.15000000596046448	None	None	None	None
m54284U_191213_120042/75497773/ccs	PacBio_Hippocampus_Rep2	mm10_ERCC_SIRV	chr8	62951422	63356854	+	11	2894	25184	602931	ENSMUSG00000054162.15	ENCODEMT000602931	Spock3	ENCODEMT000602931	Known	NIC	None	0.44999998807907104	None	None	None	None
m54284U_191109_043049/39453057/ccs	PacBio_Cortex_Rep2	mm10_ERCC_SIRV	chr10	127266451	127281952	+	14	1722	31907	83721	ENSMUSG00000025410.10	ENSMUST00000026479.10	Dctn2	Dctn2-201	Known	Known	None	0.44999998807907104	None	None	None	None
m54284U_191213_120042/78054241/ccs	PacBio_Hippocampus_Rep2	mm10_ERCC_SIRV	chr8	62951422	63357096	+	11	3136	25184	602931	ENSMUSG00000054162.15	ENCODEMT000602931	Spock3	ENCODEMT000602931	Known	NIC	None	0.550000011920929	None	None	None	None
m54284U_191107_221739/67831215/ccs	PacBio_Cortex_Rep1	mm10_ERCC_SIRV	chr11	118909580	118491203	-	15	1572	34989	92494	ENSMUSG00000025576.17	ENSMUST00000106278.8	Rbfox3	Rbfox3-204	Known	Known	None	0.8999999761581421	None	None	None	None
m54284U_191213_120042/78119727/ccs	PacBio_Hippocampus_Rep2	mm10_ERCC_SIRV	chr8	62951422	63357099	+	11	3139	25184	602931	ENSMUSG00000054162.15	ENCODEMT000602931	Spock3	ENCODEMT000602931	Known	NIC	None	0.4000000059604645	None	None	None	None
m54284U_191109_043049/82117369/ccs	PacBio_Cortex_Rep2	mm10_ERCC_SIRV	chr10	127266530	127281804	+	15	1692	31907	601785	ENSMUSG00000025410.10	ENCODEMT000601785	Dctn2	ENCODEMT000601785	Known	NNC	None	0.05000000074505806	None	None	None	None
m54284U_191213_120042/89590369/ccs	PacBio_Hippocampus_Rep2	mm10_ERCC_SIRV	chr8	62951422	63356852	+	11	2892	25184	602931	ENSMUSG00000054162.15	ENCODEMT000602931	Spock3	ENCODEMT000602931	Known	NIC	None	0.4000000059604645	None	None	None	None
m54284U_191109_043049/132186808/ccs	PacBio_Cortex_Rep2	mm10_ERCC_SIRV	chr2	156547589	156568156	+	4	2618	6634	17681	ENSMUSG00000027628.10	ENSMUST00000029158.3	Aar2	Aar2-201	Known	Known	None	0.15000000596046448	None	None	None	None
m54284U_191213_120042/91949267/ccs	PacBio_Hippocampus_Rep2	mm10_ERCC_SIRV	chr8	62951422	63356852	+	11	2892	25184	602931	ENSMUSG00000054162.15	ENCODEMT000602931	Spock3	ENCODEMT000602931	Known	NIC	None	0.4000000059604645	None	None	None	None
m54284U_191109_043049/95355623/ccs	PacBio_Cortex_Rep2	mm10_ERCC_SIRV	chr10	127266451	127281806	+	14	1582	31907	83721	ENSMUSG00000025410.10	ENSMUST00000026479.10	Dctn2	Dctn2-201	Known	Known	None	0.05000000074505806	None	None	None	None
m54284U_191107_221739/68420653/ccs	PacBio_Cortex_Rep1	mm10_ERCC_SIRV	chr11	118909545	118491203	-	15	1537	34989	92494	ENSMUSG00000025576.17	ENSMUST00000106278.8	Rbfox3	Rbfox3-204	Known	Known	None	0.8999999761581421	None	None	None	None
m54284U_191213_120042/95160714/ccs	PacBio_Hippocampus_Rep2	mm10_ERCC_SIRV	chr8	62951422	63357096	+	11	3136	25184	602931	ENSMUSG00000054162.15	ENCODEMT000602931	Spock3	ENCODEMT000602931	Known	NIC	None	0.550000011920929	None	None	None	None
m54284U_191213_120042/101845203/ccs	PacBio_Hippocampus_Rep2	mm10_ERCC_SIRV	chr8	62951422	63356850	+	11	2890	25184	602931	ENSMUSG00000054162.15	ENCODEMT000602931	Spock3	ENCODEMT000602931	Known	NIC	None	0.44999998807907104	None	None	None	None
m54284U_191109_043049/23136683/ccs	PacBio_Cortex_Rep2	mm10_ERCC_SIRV	chr10	127266454	127281805	+	14	1578	31907	83721	ENSMUSG00000025410.10	ENSMUST00000026479.10	Dctn2	Dctn2-201	Known	Known	None	0.05000000074505806	None	None	None	None
m54284U_191213_120042/105579288/ccs	PacBio_Hippocampus_Rep2	mm10_ERCC_SIRV	chr8	62951422	63357096	+	11	3136	25184	602931	ENSMUSG00000054162.15	ENCODEMT000602931	Spock3	ENCODEMT000602931	Known	NIC	None	0.550000011920929	None	None	None	None
m54284U_191109_043049/133630244/ccs	PacBio_Cortex_Rep2	mm10_ERCC_SIRV	chr2	156547589	156568156	+	4	2618	6634	17681	ENSMUSG00000027628.10	ENSMUST00000029158.3	Aar2	Aar2-201	Known	Known	None	0.15000000596046448	None	None	None	None
m54284U_191107_221739/68485724/ccs	PacBio_Cortex_Rep1	mm10_ERCC_SIRV	chr11	118909554	118491203	-	15	1686	34989	602977	ENSMUSG00000025576.17	ENCODEMT000602977	Rbfox3	ENCODEMT000602977	Known	NIC	None	0.8999999761581421	None	None	None	None
m54284U_191213_120042/109118062/ccs	PacBio_Hippocampus_Rep2	mm10_ERCC_SIRV	chr8	62951422	63357096	+	11	3136	25184	602931	ENSMUSG00000054162.15	ENCODEMT000602931	Spock3	ENCODEMT000602931	Known	NIC	None	0.550000011920929	None	None	None	None
m54284U_191109_043049/89063834/ccs	PacBio_Cortex_Rep2	mm10_ERCC_SIRV	chr10	127266454	127281806	+	14	1579	31907	83721	ENSMUSG00000025410.10	ENSMUST00000026479.10	Dctn2	Dctn2-201	Known	Known	None	0.05000000074505806	None	None	None	None
m54284U_191213_120042/119800205/ccs	PacBio_Hippocampus_Rep2	mm10_ERCC_SIRV	chr8	62951422	63356854	+	11	2893	25184	602931	ENSMUSG00000054162.15	ENCODEMT000602931	Spock3	ENCODEMT000602931	Known	NIC	None	0.44999998807907104	None	None	None	None
m54284U_191213_120042/122751636/ccs	PacBio_Hippocampus_Rep2	mm10_ERCC_SIRV	chr8	62951422	63356858	+	11	2898	25184	602931	ENSMUSG00000054162.15	ENCODEMT000602931	Spock3	ENCODEMT000602931	Known	NIC	None	0.3499999940395355	None	None	None	None
m54284U_191107_221739/68749780/ccs	PacBio_Cortex_Rep1	mm10_ERCC_SIRV	chr11	118909496	118491203	-	15	1628	34989	602977	ENSMUSG00000025576.17	ENCODEMT000602977	Rbfox3	ENCODEMT000602977	Known	NIC	None	0.8999999761581421	None	None	None	None
m54284U_191213_120042/106498274/ccs	PacBio_Hippocampus_Rep2	mm10_ERCC_SIRV	chr10	127266454	127281952	+	14	1725	31907	83721	ENSMUSG00000025410.10	ENSMUST00000026479.10	Dctn2	Dctn2-201	Known	Known	None	0.44999998807907104	None	None	None	None
m54284U_191213_120042/146606611/ccs	PacBio_Hippocampus_Rep2	mm10_ERCC_SIRV	chr8	62951361	63357094	+	11	3133	25184	603032	ENSMUSG00000054162.15	ENCODEMT000603032	Spock3	ENCODEMT000603032	Known	NNC	None	0.550000011920929	None	None	None	None
m54284U_191109_043049/135070737/ccs	PacBio_Cortex_Rep2	mm10_ERCC_SIRV	chr2	156547589	156568155	+	4	2617	6634	17681	ENSMUSG00000027628.10	ENSMUST00000029158.3	Aar2	Aar2-201	Known	Known	None	0.15000000596046448	None	None	None	None
m54284U_191213_120042/158140572/ccs	PacBio_Hippocampus_Rep2	mm10_ERCC_SIRV	chr8	62951422	63356854	+	11	2894	25184	602931	ENSMUSG00000054162.15	ENCODEMT000602931	Spock3	ENCODEMT000602931	Known	NIC	None	0.44999998807907104	None	None	None	None
m54284U_191107_221739/137757389/ccs	PacBio_Cortex_Rep1	mm10_ERCC_SIRV	chr10	127266520	127281783	+	14	1559	31907	601814	ENSMUSG00000025410.10	ENCODEMT000601814	Dctn2	ENCODEMT000601814	Known	NIC	None	0.25	None	None	None	None
m54284U_191107_221739/68880071/ccs	PacBio_Cortex_Rep1	mm10_ERCC_SIRV	chr11	118909548	118491203	-	15	1540	34989	92494	ENSMUSG00000025576.17	ENSMUST00000106278.8	Rbfox3	Rbfox3-204	Known	Known	None	0.8999999761581421	None	None	None	None
m54284U_191213_120042/176096130/ccs	PacBio_Hippocampus_Rep2	mm10_ERCC_SIRV	chr8	62951422	63357097	+	11	3137	25184	602931	ENSMUSG00000054162.15	ENCODEMT000602931	Spock3	ENCODEMT000602931	Known	NIC	None	0.5	None	None	None	None
m54284U_191213_120042/176948125/ccs	PacBio_Hippocampus_Rep2	mm10_ERCC_SIRV	chr8	62951422	63356854	+	11	2894	25184	602931	ENSMUSG00000054162.15	ENCODEMT000602931	Spock3	ENCODEMT000602931	Known	NIC	None	0.44999998807907104	None	None	None	None
m54284U_191107_221739/1441911/ccs	PacBio_Cortex_Rep1	mm10_ERCC_SIRV	chr8	62951423	63356850	+	11	2889	25184	602931	ENSMUSG00000054162.15	ENCODEMT000602931	Spock3	ENCODEMT000602931	Known	NIC	None	0.44999998807907104	None	None	None	None
m54284U_191107_221739/160827713/ccs	PacBio_Cortex_Rep1	mm10_ERCC_SIRV	chr10	127266455	127281948	+	14	1720	31907	83721	ENSMUSG00000025410.10	ENSMUST00000026479.10	Dctn2	Dctn2-201	Known	Known	None	0.44999998807907104	None	None	None	None
m54284U_191109_043049/137628118/ccs	PacBio_Cortex_Rep2	mm10_ERCC_SIRV	chr2	156547589	156568155	+	4	2617	6634	17681	ENSMUSG00000027628.10	ENSMUST00000029158.3	Aar2	Aar2-201	Known	Known	None	0.15000000596046448	None	None	None	None
m54284U_191107_221739/69011213/ccs	PacBio_Cortex_Rep1	mm10_ERCC_SIRV	chr11	118909536	118491203	-	15	1523	34989	602986	ENSMUSG00000025576.17	ENCODEMT000602986	Rbfox3	ENCODEMT000602986	Known	NIC	None	0.8999999761581421	None	None	None	None
m54284U_191107_221739/6029738/ccs	PacBio_Cortex_Rep1	mm10_ERCC_SIRV	chr8	62951423	63356854	+	11	2893	25184	602931	ENSMUSG00000054162.15	ENCODEMT000602931	Spock3	ENCODEMT000602931	Known	NIC	None	0.44999998807907104	None	None	None	None
m54284U_191107_221739/11012560/ccs	PacBio_Cortex_Rep1	mm10_ERCC_SIRV	chr8	62951423	63356852	+	11	2891	25184	602931	ENSMUSG00000054162.15	ENCODEMT000602931	Spock3	ENCODEMT000602931	Known	NIC	None	0.4000000059604645	None	None	None	None
m54284U_191212_053548/71435196/ccs	PacBio_Hippocampus_Rep1	mm10_ERCC_SIRV	chr10	127266455	127281950	+	14	1722	31907	83721	ENSMUSG00000025410.10	ENSMUST00000026479.10	Dctn2	Dctn2-201	Known	Known	None	0.5	None	None	None	None
m54284U_191107_221739/15730195/ccs	PacBio_Cortex_Rep1	mm10_ERCC_SIRV	chr8	62951423	63356854	+	11	2893	25184	602931	ENSMUSG00000054162.15	ENCODEMT000602931	Spock3	ENCODEMT000602931	Known	NIC	None	0.44999998807907104	None	None	None	None
m54284U_191107_221739/69469284/ccs	PacBio_Cortex_Rep1	mm10_ERCC_SIRV	chr11	118909553	118491203	-	15	1545	34989	92494	ENSMUSG00000025576.17	ENSMUST00000106278.8	Rbfox3	Rbfox3-204	Known	Known	None	0.8999999761581421	None	None	None	None
m54284U_191107_221739/15731208/ccs	PacBio_Cortex_Rep1	mm10_ERCC_SIRV	chr8	62951423	63357096	+	11	3135	25184	602931	ENSMUSG00000054162.15	ENCODEMT000602931	Spock3	ENCODEMT000602931	Known	NIC	None	0.550000011920929	None	None	None	None
m54284U_191109_043049/138021076/ccs	PacBio_Cortex_Rep2	mm10_ERCC_SIRV	chr2	156547589	156568139	+	4	2601	6634	17681	ENSMUSG00000027628.10	ENSMUST00000029158.3	Aar2	Aar2-201	Known	Known	None	0.20000000298023224	None	None	None	None
m54284U_191213_120042/110102465/ccs	PacBio_Hippocampus_Rep2	mm10_ERCC_SIRV	chr10	127266455	127281950	+	14	1722	31907	83721	ENSMUSG00000025410.10	ENSMUST00000026479.10	Dctn2	Dctn2-201	Known	Known	None	0.5	None	None	None	None
m54284U_191107_221739/18154553/ccs	PacBio_Cortex_Rep1	mm10_ERCC_SIRV	chr8	62951376	63357093	+	12	3162	25184	602997	ENSMUSG00000054162.15	ENCODEMT000602997	Spock3	ENCODEMT000602997	Known	NIC	None	0.44999998807907104	None	None	None	None
m54284U_191107_221739/69797833/ccs	PacBio_Cortex_Rep1	mm10_ERCC_SIRV	chr11	118909607	118491203	-	15	1594	34989	602986	ENSMUSG00000025576.17	ENCODEMT000602986	Rbfox3	ENCODEMT000602986	Known	NIC	None	0.8999999761581421	None	None	None	None
m54284U_191107_221739/20187549/ccs	PacBio_Cortex_Rep1	mm10_ERCC_SIRV	chr8	62951388	63356859	+	11	2894	25184	602935	ENSMUSG00000054162.15	ENCODEMT000602935	Spock3	ENCODEMT000602935	Known	NIC	None	0.44999998807907104	None	None	None	None
m54284U_191107_221739/109642401/ccs	PacBio_Cortex_Rep1	mm10_ERCC_SIRV	chr10	127266456	127281805	+	14	1577	31907	83721	ENSMUSG00000025410.10	ENSMUST00000026479.10	Dctn2	Dctn2-201	Known	Known	None	0.05000000074505806	None	None	None	None
m54284U_191107_221739/20513976/ccs	PacBio_Cortex_Rep1	mm10_ERCC_SIRV	chr8	62951423	63357095	+	11	3125	25184	602931	ENSMUSG00000054162.15	ENCODEMT000602931	Spock3	ENCODEMT000602931	Known	NIC	None	0.550000011920929	None	None	None	None
m54284U_191107_221739/24708226/ccs	PacBio_Cortex_Rep1	mm10_ERCC_SIRV	chr8	62951423	63356854	+	11	2893	25184	602931	ENSMUSG00000054162.15	ENCODEMT000602931	Spock3	ENCODEMT000602931	Known	NIC	None	0.44999998807907104	None	None	None	None
m54284U_191109_043049/140773104/ccs	PacBio_Cortex_Rep2	mm10_ERCC_SIRV	chr2	156547589	156568156	+	4	2618	6634	17681	ENSMUSG00000027628.10	ENSMUST00000029158.3	Aar2	Aar2-201	Known	Known	None	0.15000000596046448	None	None	None	None
m54284U_191109_043049/112590865/ccs	PacBio_Cortex_Rep2	mm10_ERCC_SIRV	chr10	127266456	127281952	+	14	1708	31907	83721	ENSMUSG00000025410.10	ENSMUST00000026479.10	Dctn2	Dctn2-201	Known	Known	None	0.44999998807907104	None	None	None	None
m54284U_191107_221739/69929744/ccs	PacBio_Cortex_Rep1	mm10_ERCC_SIRV	chr11	118909544	118491203	-	15	2933	34989	92495	ENSMUSG00000025576.17	ENSMUST00000120061.7	Rbfox3	Rbfox3-206	Known	Known	None	0.8999999761581421	None	None	None	None
m54284U_191107_221739/29886968/ccs	PacBio_Cortex_Rep1	mm10_ERCC_SIRV	chr8	62951423	63356854	+	11	2893	25184	602931	ENSMUSG00000054162.15	ENCODEMT000602931	Spock3	ENCODEMT000602931	Known	NIC	None	0.44999998807907104	None	None	None	None
m54284U_191107_221739/30738088/ccs	PacBio_Cortex_Rep1	mm10_ERCC_SIRV	chr8	62951423	63357094	+	11	3133	25184	602931	ENSMUSG00000054162.15	ENCODEMT000602931	Spock3	ENCODEMT000602931	Known	NIC	None	0.5	None	None	None	None
m54284U_191213_120042/89522865/ccs	PacBio_Hippocampus_Rep2	mm10_ERCC_SIRV	chr10	127266457	127281806	+	14	1576	31907	83721	ENSMUSG00000025410.10	ENSMUST00000026479.10	Dctn2	Dctn2-201	Known	Known	None	0.05000000074505806	None	None	None	None
m54284U_191107_221739/31393603/ccs	PacBio_Cortex_Rep1	mm10_ERCC_SIRV	chr8	62951423	63357096	+	11	3135	25184	602931	ENSMUSG00000054162.15	ENCODEMT000602931	Spock3	ENCODEMT000602931	Known	NIC	None	0.550000011920929	None	None	None	None
m54284U_191107_221739/70191827/ccs	PacBio_Cortex_Rep1	mm10_ERCC_SIRV	chr11	118907909	118491203	-	15	1494	34989	603021	ENSMUSG00000025576.17	ENCODEMT000603021	Rbfox3	ENCODEMT000603021	Known	NIC	None	0.8999999761581421	None	None	None	None
m54284U_191107_221739/31525702/ccs	PacBio_Cortex_Rep1	mm10_ERCC_SIRV	chr8	62951423	63356854	+	11	2893	25184	602931	ENSMUSG00000054162.15	ENCODEMT000602931	Spock3	ENCODEMT000602931	Known	NIC	None	0.44999998807907104	None	None	None	None
m54284U_191109_043049/141363706/ccs	PacBio_Cortex_Rep2	mm10_ERCC_SIRV	chr2	156547589	156568152	+	4	2614	6634	17681	ENSMUSG00000027628.10	ENSMUST00000029158.3	Aar2	Aar2-201	Known	Known	None	0.20000000298023224	None	None	None	None
m54284U_191107_221739/80347594/ccs	PacBio_Cortex_Rep1	mm10_ERCC_SIRV	chr10	127266459	127281804	+	14	1572	31907	83721	ENSMUSG00000025410.10	ENSMUST00000026479.10	Dctn2	Dctn2-201	Known	Known	None	0.05000000074505806	None	None	None	None
m54284U_191107_221739/36046146/ccs	PacBio_Cortex_Rep1	mm10_ERCC_SIRV	chr8	62951423	63356854	+	11	2884	25184	602931	ENSMUSG00000054162.15	ENCODEMT000602931	Spock3	ENCODEMT000602931	Known	NIC	None	0.44999998807907104	None	None	None	None
m54284U_191107_221739/70321162/ccs	PacBio_Cortex_Rep1	mm10_ERCC_SIRV	chr11	118909553	118491203	-	15	1545	34989	92494	ENSMUSG00000025576.17	ENSMUST00000106278.8	Rbfox3	Rbfox3-204	Known	Known	None	0.8999999761581421	None	None	None	None
m54284U_191107_221739/42207689/ccs	PacBio_Cortex_Rep1	mm10_ERCC_SIRV	chr8	62951423	63357098	+	11	3137	25184	602931	ENSMUSG00000054162.15	ENCODEMT000602931	Spock3	ENCODEMT000602931	Known	NIC	None	0.44999998807907104	None	None	None	None
m54284U_191107_221739/82706754/ccs	PacBio_Cortex_Rep1	mm10_ERCC_SIRV	chr10	127266459	127281950	+	14	1718	31907	83721	ENSMUSG00000025410.10	ENSMUST00000026479.10	Dctn2	Dctn2-201	Known	Known	None	0.5	None	None	None	None
m54284U_191107_221739/42992178/ccs	PacBio_Cortex_Rep1	mm10_ERCC_SIRV	chr8	62951423	63356854	+	11	2893	25184	602931	ENSMUSG00000054162.15	ENCODEMT000602931	Spock3	ENCODEMT000602931	Known	NIC	None	0.44999998807907104	None	None	None	None
m54284U_191107_221739/43909212/ccs	PacBio_Cortex_Rep1	mm10_ERCC_SIRV	chr8	62951423	63357094	+	11	3124	25184	602931	ENSMUSG00000054162.15	ENCODEMT000602931	Spock3	ENCODEMT000602931	Known	NIC	None	0.5	None	None	None	None
m54284U_191109_043049/144246310/ccs	PacBio_Cortex_Rep2	mm10_ERCC_SIRV	chr2	156547589	156568155	+	4	2617	6634	17681	ENSMUSG00000027628.10	ENSMUST00000029158.3	Aar2	Aar2-201	Known	Known	None	0.15000000596046448	None	None	None	None
m54284U_191107_221739/139854913/ccs	PacBio_Cortex_Rep1	mm10_ERCC_SIRV	chr10	127266459	127281804	+	14	1572	31907	83721	ENSMUSG00000025410.10	ENSMUST00000026479.10	Dctn2	Dctn2-201	Known	Known	None	0.05000000074505806	None	None	None	None
m54284U_191107_221739/70322619/ccs	PacBio_Cortex_Rep1	mm10_ERCC_SIRV	chr11	118909552	118491203	-	15	1684	34989	602977	ENSMUSG00000025576.17	ENCODEMT000602977	Rbfox3	ENCODEMT000602977	Known	NIC	None	0.8999999761581421	None	None	None	None
m54284U_191107_221739/45482978/ccs	PacBio_Cortex_Rep1	mm10_ERCC_SIRV	chr8	62951423	63357096	+	11	3135	25184	602931	ENSMUSG00000054162.15	ENCODEMT000602931	Spock3	ENCODEMT000602931	Known	NIC	None	0.550000011920929	None	None	None	None
m54284U_191107_221739/47515956/ccs	PacBio_Cortex_Rep1	mm10_ERCC_SIRV	chr8	62951423	63355422	+	11	1463	25184	602931	ENSMUSG00000054162.15	ENCODEMT000602931	Spock3	ENCODEMT000602931	Known	NIC	None	0.5	None	None	None	None
m54284U_191109_043049/84017864/ccs	PacBio_Cortex_Rep2	mm10_ERCC_SIRV	chr10	127266459	127281806	+	14	1574	31907	83721	ENSMUSG00000025410.10	ENSMUST00000026479.10	Dctn2	Dctn2-201	Known	Known	None	0.05000000074505806	None	None	None	None
m54284U_191107_221739/48040143/ccs	PacBio_Cortex_Rep1	mm10_ERCC_SIRV	chr8	62951423	63356854	+	11	2894	25184	602931	ENSMUSG00000054162.15	ENCODEMT000602931	Spock3	ENCODEMT000602931	Known	NIC	None	0.44999998807907104	None	None	None	None
m54284U_191107_221739/70388388/ccs	PacBio_Cortex_Rep1	mm10_ERCC_SIRV	chr11	118909560	118491203	-	15	1692	34989	602977	ENSMUSG00000025576.17	ENCODEMT000602977	Rbfox3	ENCODEMT000602977	Known	NIC	None	0.8999999761581421	None	None	None	None
m54284U_191107_221739/51055358/ccs	PacBio_Cortex_Rep1	mm10_ERCC_SIRV	chr8	62951423	63356849	+	11	2888	25184	602931	ENSMUSG00000054162.15	ENCODEMT000602931	Spock3	ENCODEMT000602931	Known	NIC	None	0.44999998807907104	None	None	None	None
m54284U_191109_043049/144901977/ccs	PacBio_Cortex_Rep2	mm10_ERCC_SIRV	chr2	156547589	156568156	+	4	2618	6634	17681	ENSMUSG00000027628.10	ENSMUST00000029158.3	Aar2	Aar2-201	Known	Known	None	0.15000000596046448	None	None	None	None
m54284U_191213_120042/88474276/ccs	PacBio_Hippocampus_Rep2	mm10_ERCC_SIRV	chr10	127266459	127281805	+	14	1573	31907	83721	ENSMUSG00000025410.10	ENSMUST00000026479.10	Dctn2	Dctn2-201	Known	Known	None	0.05000000074505806	None	None	None	None
m54284U_191107_221739/51773552/ccs	PacBio_Cortex_Rep1	mm10_ERCC_SIRV	chr8	62951423	63357094	+	11	3130	25184	602931	ENSMUSG00000054162.15	ENCODEMT000602931	Spock3	ENCODEMT000602931	Known	NIC	None	0.5	None	None	None	None
m54284U_191107_221739/51839998/ccs	PacBio_Cortex_Rep1	mm10_ERCC_SIRV	chr8	62951423	63357096	+	11	3135	25184	602931	ENSMUSG00000054162.15	ENCODEMT000602931	Spock3	ENCODEMT000602931	Known	NIC	None	0.550000011920929	None	None	None	None
m54284U_191107_221739/70846624/ccs	PacBio_Cortex_Rep1	mm10_ERCC_SIRV	chr11	118909593	118491203	-	14	2938	34989	603042	ENSMUSG00000025576.17	ENCODEMT000603042	Rbfox3	ENCODEMT000603042	Known	NIC	None	0.8999999761581421	None	None	None	None
m54284U_191107_221739/52955751/ccs	PacBio_Cortex_Rep1	mm10_ERCC_SIRV	chr8	62951423	63357093	+	11	3126	25184	602931	ENSMUSG00000054162.15	ENCODEMT000602931	Spock3	ENCODEMT000602931	Known	NIC	None	0.44999998807907104	None	None	None	None
m54284U_191109_043049/19597755/ccs	PacBio_Cortex_Rep2	mm10_ERCC_SIRV	chr10	127266461	127281953	+	14	1719	31907	83721	ENSMUSG00000025410.10	ENSMUST00000026479.10	Dctn2	Dctn2-201	Known	Known	None	0.4000000059604645	None	None	None	None
m54284U_191107_221739/53086761/ccs	PacBio_Cortex_Rep1	mm10_ERCC_SIRV	chr8	62951423	63357096	+	11	3135	25184	602931	ENSMUSG00000054162.15	ENCODEMT000602931	Spock3	ENCODEMT000602931	Known	NIC	None	0.550000011920929	None	None	None	None
m54284U_191109_043049/147982472/ccs	PacBio_Cortex_Rep2	mm10_ERCC_SIRV	chr2	156547589	156568156	+	4	2618	6634	17681	ENSMUSG00000027628.10	ENSMUST00000029158.3	Aar2	Aar2-201	Known	Known	None	0.15000000596046448	None	None	None	None
m54284U_191107_221739/55771660/ccs	PacBio_Cortex_Rep1	mm10_ERCC_SIRV	chr8	62951423	63356854	+	11	2893	25184	602931	ENSMUSG00000054162.15	ENCODEMT000602931	Spock3	ENCODEMT000602931	Known	NIC	None	0.44999998807907104	None	None	None	None
m54284U_191213_120042/14287499/ccs	PacBio_Hippocampus_Rep2	mm10_ERCC_SIRV	chr10	127266463	127281805	+	14	1569	31907	83721	ENSMUSG00000025410.10	ENSMUST00000026479.10	Dctn2	Dctn2-201	Known	Known	None	0.05000000074505806	None	None	None	None
m54284U_191107_221739/71501265/ccs	PacBio_Cortex_Rep1	mm10_ERCC_SIRV	chr11	118909524	118491203	-	15	1516	34989	92494	ENSMUSG00000025576.17	ENSMUST00000106278.8	Rbfox3	Rbfox3-204	Known	Known	None	0.8999999761581421	None	None	None	None
m54284U_191107_221739/60623447/ccs	PacBio_Cortex_Rep1	mm10_ERCC_SIRV	chr8	62951423	63356858	+	11	2897	25184	602931	ENSMUSG00000054162.15	ENCODEMT000602931	Spock3	ENCODEMT000602931	Known	NIC	None	0.3499999940395355	None	None	None	None
m54284U_191107_221739/61408405/ccs	PacBio_Cortex_Rep1	mm10_ERCC_SIRV	chr8	62951423	63357094	+	11	3126	25184	602931	ENSMUSG00000054162.15	ENCODEMT000602931	Spock3	ENCODEMT000602931	Known	NIC	None	0.5	None	None	None	None
m54284U_191213_120042/95160704/ccs	PacBio_Hippocampus_Rep2	mm10_ERCC_SIRV	chr10	127266466	127281964	+	14	1725	31907	83721	ENSMUSG00000025410.10	ENSMUST00000026479.10	Dctn2	Dctn2-201	Known	Known	None	0.4000000059604645	None	None	None	None
m54284U_191107_221739/63833164/ccs	PacBio_Cortex_Rep1	mm10_ERCC_SIRV	chr8	62951388	63356849	+	10	3162	25184	602940	ENSMUSG00000054162.15	ENCODEMT000602940	Spock3	ENCODEMT000602940	Known	ISM	Suffix	0.4000000059604645	None	None	None	None
m54284U_191109_043049/148507290/ccs	PacBio_Cortex_Rep2	mm10_ERCC_SIRV	chr2	156547589	156568155	+	4	2617	6634	17681	ENSMUSG00000027628.10	ENSMUST00000029158.3	Aar2	Aar2-201	Known	Known	None	0.15000000596046448	None	None	None	None
m54284U_191107_221739/71565548/ccs	PacBio_Cortex_Rep1	mm10_ERCC_SIRV	chr11	118909572	118491203	-	15	1564	34989	92494	ENSMUSG00000025576.17	ENSMUST00000106278.8	Rbfox3	Rbfox3-204	Known	Known	None	0.8999999761581421	None	None	None	None
m54284U_191107_221739/66192242/ccs	PacBio_Cortex_Rep1	mm10_ERCC_SIRV	chr8	62951423	63357096	+	11	3135	25184	602931	ENSMUSG00000054162.15	ENCODEMT000602931	Spock3	ENCODEMT000602931	Known	NIC	None	0.550000011920929	None	None	None	None
m54284U_191213_120042/109970399/ccs	PacBio_Hippocampus_Rep2	mm10_ERCC_SIRV	chr10	127266466	127281805	+	14	1566	31907	83721	ENSMUSG00000025410.10	ENSMUST00000026479.10	Dctn2	Dctn2-201	Known	Known	None	0.05000000074505806	None	None	None	None
m54284U_191107_221739/66912976/ccs	PacBio_Cortex_Rep1	mm10_ERCC_SIRV	chr8	62951423	63356852	+	11	2891	25184	602931	ENSMUSG00000054162.15	ENCODEMT000602931	Spock3	ENCODEMT000602931	Known	NIC	None	0.4000000059604645	None	None	None	None
m54284U_191107_221739/67502694/ccs	PacBio_Cortex_Rep1	mm10_ERCC_SIRV	chr8	62951423	63357090	+	11	3129	25184	602931	ENSMUSG00000054162.15	ENCODEMT000602931	Spock3	ENCODEMT000602931	Known	NIC	None	0.4000000059604645	None	None	None	None
m54284U_191109_043049/136446121/ccs	PacBio_Cortex_Rep2	mm10_ERCC_SIRV	chr10	127266467	127281806	+	14	1566	31907	83721	ENSMUSG00000025410.10	ENSMUST00000026479.10	Dctn2	Dctn2-201	Known	Known	None	0.05000000074505806	None	None	None	None
m54284U_191107_221739/71566694/ccs	PacBio_Cortex_Rep1	mm10_ERCC_SIRV	chr11	118909598	118491203	-	15	1590	34989	92494	ENSMUSG00000025576.17	ENSMUST00000106278.8	Rbfox3	Rbfox3-204	Known	Known	None	0.8999999761581421	None	None	None	None
m54284U_191107_221739/68748227/ccs	PacBio_Cortex_Rep1	mm10_ERCC_SIRV	chr8	62951423	63356854	+	11	2893	25184	602931	ENSMUSG00000054162.15	ENCODEMT000602931	Spock3	ENCODEMT000602931	Known	NIC	None	0.44999998807907104	None	None	None	None
m54284U_191109_043049/149096531/ccs	PacBio_Cortex_Rep2	mm10_ERCC_SIRV	chr2	156547589	156568156	+	4	2618	6634	17681	ENSMUSG00000027628.10	ENSMUST00000029158.3	Aar2	Aar2-201	Known	Known	None	0.15000000596046448	None	None	None	None
m54284U_191107_221739/68946420/ccs	PacBio_Cortex_Rep1	mm10_ERCC_SIRV	chr8	62951387	63357095	+	10	3073	25184	602951	ENSMUSG00000054162.15	ENCODEMT000602951	Spock3	ENCODEMT000602951	Known	NIC	None	0.5	None	None	None	None
m54284U_191107_221739/60689102/ccs	PacBio_Cortex_Rep1	mm10_ERCC_SIRV	chr10	127266474	127281952	+	14	1705	31907	83721	ENSMUSG00000025410.10	ENSMUST00000026479.10	Dctn2	Dctn2-201	Known	Known	None	0.44999998807907104	None	None	None	None
m54284U_191107_221739/70060364/ccs	PacBio_Cortex_Rep1	mm10_ERCC_SIRV	chr8	62951423	63357096	+	11	3135	25184	602931	ENSMUSG00000054162.15	ENCODEMT000602931	Spock3	ENCODEMT000602931	Known	NIC	None	0.550000011920929	None	None	None	None
m54284U_191107_221739/72550909/ccs	PacBio_Cortex_Rep1	mm10_ERCC_SIRV	chr11	118909545	118491203	-	15	1537	34989	92494	ENSMUSG00000025576.17	ENSMUST00000106278.8	Rbfox3	Rbfox3-204	Known	Known	None	0.8999999761581421	None	None	None	None
m54284U_191107_221739/70648251/ccs	PacBio_Cortex_Rep1	mm10_ERCC_SIRV	chr8	62951423	63357097	+	11	3136	25184	602931	ENSMUSG00000054162.15	ENCODEMT000602931	Spock3	ENCODEMT000602931	Known	NIC	None	0.5	None	None	None	None
m54284U_191107_221739/108790048/ccs	PacBio_Cortex_Rep1	mm10_ERCC_SIRV	chr10	127266486	127281950	+	14	1564	31907	601953	ENSMUSG00000025410.10	ENCODEMT000601953	Dctn2	ENCODEMT000601953	Known	NNC	None	0.05000000074505806	None	None	None	None
m54284U_191107_221739/74385341/ccs	PacBio_Cortex_Rep1	mm10_ERCC_SIRV	chr8	62951423	63356852	+	11	2891	25184	602931	ENSMUSG00000054162.15	ENCODEMT000602931	Spock3	ENCODEMT000602931	Known	NIC	None	0.4000000059604645	None	None	None	None
m54284U_191109_043049/149881405/ccs	PacBio_Cortex_Rep2	mm10_ERCC_SIRV	chr2	156547589	156568156	+	4	2618	6634	17681	ENSMUSG00000027628.10	ENSMUST00000029158.3	Aar2	Aar2-201	Known	Known	None	0.15000000596046448	None	None	None	None
m54284U_191107_221739/72811328/ccs	PacBio_Cortex_Rep1	mm10_ERCC_SIRV	chr11	118569673	118491203	-	12	1179	34989	602995	ENSMUSG00000025576.17	ENCODEMT000602995	Rbfox3	ENCODEMT000602995	Known	NIC	None	0.8999999761581421	None	None	None	None
m54284U_191107_221739/77858650/ccs	PacBio_Cortex_Rep1	mm10_ERCC_SIRV	chr8	62951423	63356854	+	11	2893	25184	602931	ENSMUSG00000054162.15	ENCODEMT000602931	Spock3	ENCODEMT000602931	Known	NIC	None	0.44999998807907104	None	None	None	None
m54284U_191107_221739/153421316/ccs	PacBio_Cortex_Rep1	mm10_ERCC_SIRV	chr10	127266474	127281952	+	14	1705	31907	83721	ENSMUSG00000025410.10	ENSMUST00000026479.10	Dctn2	Dctn2-201	Known	Known	None	0.44999998807907104	None	None	None	None
m54284U_191107_221739/80478469/ccs	PacBio_Cortex_Rep1	mm10_ERCC_SIRV	chr8	62951423	63357089	+	11	3128	25184	602931	ENSMUSG00000054162.15	ENCODEMT000602931	Spock3	ENCODEMT000602931	Known	NIC	None	0.4000000059604645	None	None	None	None
m54284U_191107_221739/80546542/ccs	PacBio_Cortex_Rep1	mm10_ERCC_SIRV	chr8	62951423	63356852	+	11	2891	25184	602931	ENSMUSG00000054162.15	ENCODEMT000602931	Spock3	ENCODEMT000602931	Known	NIC	None	0.4000000059604645	None	None	None	None
m54284U_191107_221739/73072681/ccs	PacBio_Cortex_Rep1	mm10_ERCC_SIRV	chr11	118909516	118491203	-	15	1508	34989	92494	ENSMUSG00000025576.17	ENSMUST00000106278.8	Rbfox3	Rbfox3-204	Known	Known	None	0.8999999761581421	None	None	None	None
m54284U_191109_043049/55443467/ccs	PacBio_Cortex_Rep2	mm10_ERCC_SIRV	chr10	127266474	127281806	+	14	1559	31907	83721	ENSMUSG00000025410.10	ENSMUST00000026479.10	Dctn2	Dctn2-201	Known	Known	None	0.05000000074505806	None	None	None	None
m54284U_191107_221739/80805895/ccs	PacBio_Cortex_Rep1	mm10_ERCC_SIRV	chr8	62951423	63356854	+	11	2893	25184	602931	ENSMUSG00000054162.15	ENCODEMT000602931	Spock3	ENCODEMT000602931	Known	NIC	None	0.44999998807907104	None	None	None	None
m54284U_191109_043049/150733634/ccs	PacBio_Cortex_Rep2	mm10_ERCC_SIRV	chr2	156547589	156568155	+	4	2617	6634	17681	ENSMUSG00000027628.10	ENSMUST00000029158.3	Aar2	Aar2-201	Known	Known	None	0.15000000596046448	None	None	None	None
m54284U_191107_221739/81200477/ccs	PacBio_Cortex_Rep1	mm10_ERCC_SIRV	chr8	62951423	63357096	+	11	3135	25184	602931	ENSMUSG00000054162.15	ENCODEMT000602931	Spock3	ENCODEMT000602931	Known	NIC	None	0.550000011920929	None	None	None	None
m54284U_191107_221739/86509128/ccs	PacBio_Cortex_Rep1	mm10_ERCC_SIRV	chr8	62951423	63357090	+	11	3129	25184	602931	ENSMUSG00000054162.15	ENCODEMT000602931	Spock3	ENCODEMT000602931	Known	NIC	None	0.4000000059604645	None	None	None	None
m54284U_191109_043049/154075717/ccs	PacBio_Cortex_Rep2	mm10_ERCC_SIRV	chr10	127266474	127281948	+	14	1701	31907	83721	ENSMUSG00000025410.10	ENSMUST00000026479.10	Dctn2	Dctn2-201	Known	Known	None	0.44999998807907104	None	None	None	None
m54284U_191107_221739/74123936/ccs	PacBio_Cortex_Rep1	mm10_ERCC_SIRV	chr11	118909801	118491203	-	15	1793	34989	92494	ENSMUSG00000025576.17	ENSMUST00000106278.8	Rbfox3	Rbfox3-204	Known	Known	None	0.8999999761581421	None	None	None	None
m54284U_191107_221739/87229269/ccs	PacBio_Cortex_Rep1	mm10_ERCC_SIRV	chr8	62951423	63357096	+	11	3135	25184	602931	ENSMUSG00000054162.15	ENCODEMT000602931	Spock3	ENCODEMT000602931	Known	NIC	None	0.550000011920929	None	None	None	None
m54284U_191107_221739/87884436/ccs	PacBio_Cortex_Rep1	mm10_ERCC_SIRV	chr8	62951423	63357094	+	11	3124	25184	602931	ENSMUSG00000054162.15	ENCODEMT000602931	Spock3	ENCODEMT000602931	Known	NIC	None	0.5	None	None	None	None
m54284U_191109_043049/179700416/ccs	PacBio_Cortex_Rep2	mm10_ERCC_SIRV	chr10	127266474	127281806	+	14	1553	31907	83721	ENSMUSG00000025410.10	ENSMUST00000026479.10	Dctn2	Dctn2-201	Known	Known	None	0.05000000074505806	None	None	None	None
m54284U_191109_043049/157223042/ccs	PacBio_Cortex_Rep2	mm10_ERCC_SIRV	chr2	156547589	156568151	+	4	2613	6634	17681	ENSMUSG00000027628.10	ENSMUST00000029158.3	Aar2	Aar2-201	Known	Known	None	0.20000000298023224	None	None	None	None
m54284U_191107_221739/88212737/ccs	PacBio_Cortex_Rep1	mm10_ERCC_SIRV	chr8	62951423	63355583	+	11	1624	25184	602931	ENSMUSG00000054162.15	ENCODEMT000602931	Spock3	ENCODEMT000602931	Known	NIC	None	0.6499999761581421	None	None	None	None
m54284U_191107_221739/74582180/ccs	PacBio_Cortex_Rep1	mm10_ERCC_SIRV	chr11	118909608	118491203	-	15	1740	34989	602977	ENSMUSG00000025576.17	ENCODEMT000602977	Rbfox3	ENCODEMT000602977	Known	NIC	None	0.8999999761581421	None	None	None	None
m54284U_191107_221739/88474192/ccs	PacBio_Cortex_Rep1	mm10_ERCC_SIRV	chr8	62951423	63357094	+	11	3133	25184	602931	ENSMUSG00000054162.15	ENCODEMT000602931	Spock3	ENCODEMT000602931	Known	NIC	None	0.5	None	None	None	None
m54284U_191212_053548/88541882/ccs	PacBio_Hippocampus_Rep1	mm10_ERCC_SIRV	chr10	127266474	127281805	+	14	1552	31907	83721	ENSMUSG00000025410.10	ENSMUST00000026479.10	Dctn2	Dctn2-201	Known	Known	None	0.05000000074505806	None	None	None	None
m54284U_191107_221739/90178122/ccs	PacBio_Cortex_Rep1	mm10_ERCC_SIRV	chr8	62951423	63356854	+	11	2893	25184	602931	ENSMUSG00000054162.15	ENCODEMT000602931	Spock3	ENCODEMT000602931	Known	NIC	None	0.44999998807907104	None	None	None	None
m54284U_191107_221739/74909200/ccs	PacBio_Cortex_Rep1	mm10_ERCC_SIRV	chr11	118909568	118491203	-	15	1560	34989	92494	ENSMUSG00000025576.17	ENSMUST00000106278.8	Rbfox3	Rbfox3-204	Known	Known	None	0.8999999761581421	None	None	None	None
m54284U_191107_221739/92931469/ccs	PacBio_Cortex_Rep1	mm10_ERCC_SIRV	chr8	62951423	63357096	+	11	3135	25184	602931	ENSMUSG00000054162.15	ENCODEMT000602931	Spock3	ENCODEMT000602931	Known	NIC	None	0.550000011920929	None	None	None	None
m54284U_191213_120042/1507916/ccs	PacBio_Hippocampus_Rep2	mm10_ERCC_SIRV	chr10	127266474	127281805	+	14	1558	31907	83721	ENSMUSG00000025410.10	ENSMUST00000026479.10	Dctn2	Dctn2-201	Known	Known	None	0.05000000074505806	None	None	None	None
m54284U_191109_043049/157745299/ccs	PacBio_Cortex_Rep2	mm10_ERCC_SIRV	chr2	156547589	156568156	+	4	2618	6634	17681	ENSMUSG00000027628.10	ENSMUST00000029158.3	Aar2	Aar2-201	Known	Known	None	0.15000000596046448	None	None	None	None
m54284U_191107_221739/95617646/ccs	PacBio_Cortex_Rep1	mm10_ERCC_SIRV	chr8	62951423	63356854	+	11	2893	25184	602931	ENSMUSG00000054162.15	ENCODEMT000602931	Spock3	ENCODEMT000602931	Known	NIC	None	0.44999998807907104	None	None	None	None
m54284U_191107_221739/95945786/ccs	PacBio_Cortex_Rep1	mm10_ERCC_SIRV	chr8	62951423	63356850	+	11	2889	25184	602931	ENSMUSG00000054162.15	ENCODEMT000602931	Spock3	ENCODEMT000602931	Known	NIC	None	0.44999998807907104	None	None	None	None
m54284U_191213_120042/57412097/ccs	PacBio_Hippocampus_Rep2	mm10_ERCC_SIRV	chr10	127266474	127281950	+	14	1703	31907	83721	ENSMUSG00000025410.10	ENSMUST00000026479.10	Dctn2	Dctn2-201	Known	Known	None	0.5	None	None	None	None
m54284U_191107_221739/75497820/ccs	PacBio_Cortex_Rep1	mm10_ERCC_SIRV	chr11	118908213	118491203	-	15	1754	34989	603009	ENSMUSG00000025576.17	ENCODEMT000603009	Rbfox3	ENCODEMT000603009	Known	NIC	None	0.8999999761581421	None	None	None	None
m54284U_191107_221739/96732980/ccs	PacBio_Cortex_Rep1	mm10_ERCC_SIRV	chr8	62951423	63357095	+	11	3134	25184	602931	ENSMUSG00000054162.15	ENCODEMT000602931	Spock3	ENCODEMT000602931	Known	NIC	None	0.550000011920929	None	None	None	None
m54284U_191107_221739/97585646/ccs	PacBio_Cortex_Rep1	mm10_ERCC_SIRV	chr8	62951423	63356854	+	11	2893	25184	602931	ENSMUSG00000054162.15	ENCODEMT000602931	Spock3	ENCODEMT000602931	Known	NIC	None	0.44999998807907104	None	None	None	None
m54284U_191212_053548/51906642/ccs	PacBio_Hippocampus_Rep1	mm10_ERCC_SIRV	chr10	127266487	127281945	+	14	1699	31907	601961	ENSMUSG00000025410.10	ENCODEMT000601961	Dctn2	ENCODEMT000601961	Known	NNC	None	0.3499999940395355	None	None	None	None
m54284U_191109_043049/160694452/ccs	PacBio_Cortex_Rep2	mm10_ERCC_SIRV	chr2	156547589	156568156	+	4	2618	6634	17681	ENSMUSG00000027628.10	ENSMUST00000029158.3	Aar2	Aar2-201	Known	Known	None	0.15000000596046448	None	None	None	None
m54284U_191107_221739/97650644/ccs	PacBio_Cortex_Rep1	mm10_ERCC_SIRV	chr8	62951423	63356854	+	11	2893	25184	602931	ENSMUSG00000054162.15	ENCODEMT000602931	Spock3	ENCODEMT000602931	Known	NIC	None	0.44999998807907104	None	None	None	None
m54284U_191107_221739/75498599/ccs	PacBio_Cortex_Rep1	mm10_ERCC_SIRV	chr11	118909491	118491203	-	15	1483	34989	92494	ENSMUSG00000025576.17	ENSMUST00000106278.8	Rbfox3	Rbfox3-204	Known	Known	None	0.8999999761581421	None	None	None	None
m54284U_191107_221739/98632895/ccs	PacBio_Cortex_Rep1	mm10_ERCC_SIRV	chr8	62951423	63357096	+	11	3135	25184	602931	ENSMUSG00000054162.15	ENCODEMT000602931	Spock3	ENCODEMT000602931	Known	NIC	None	0.550000011920929	None	None	None	None
m54284U_191212_053548/125370644/ccs	PacBio_Hippocampus_Rep1	mm10_ERCC_SIRV	chr10	127266475	127281952	+	14	1704	31907	83721	ENSMUSG00000025410.10	ENSMUST00000026479.10	Dctn2	Dctn2-201	Known	Known	None	0.44999998807907104	None	None	None	None
m54284U_191107_221739/101844512/ccs	PacBio_Cortex_Rep1	mm10_ERCC_SIRV	chr8	62951423	63357096	+	11	3135	25184	602931	ENSMUSG00000054162.15	ENCODEMT000602931	Spock3	ENCODEMT000602931	Known	NIC	None	0.550000011920929	None	None	None	None
m54284U_191107_221739/104334726/ccs	PacBio_Cortex_Rep1	mm10_ERCC_SIRV	chr8	62951423	63356859	+	11	2898	25184	602931	ENSMUSG00000054162.15	ENCODEMT000602931	Spock3	ENCODEMT000602931	Known	NIC	None	0.3499999940395355	None	None	None	None
m54284U_191107_221739/75563464/ccs	PacBio_Cortex_Rep1	mm10_ERCC_SIRV	chr11	118909576	118491203	-	15	1568	34989	92494	ENSMUSG00000025576.17	ENSMUST00000106278.8	Rbfox3	Rbfox3-204	Known	Known	None	0.8999999761581421	None	None	None	None
m54284U_191109_043049/164300365/ccs	PacBio_Cortex_Rep2	mm10_ERCC_SIRV	chr2	156547589	156568156	+	5	2761	6634	17680	ENSMUSG00000027628.10	ENSMUST00000109570.7	Aar2	Aar2-202	Known	Known	None	0.15000000596046448	None	None	None	None
m54284U_191213_120042/89719745/ccs	PacBio_Hippocampus_Rep2	mm10_ERCC_SIRV	chr10	127266475	127281950	+	14	1702	31907	83721	ENSMUSG00000025410.10	ENSMUST00000026479.10	Dctn2	Dctn2-201	Known	Known	None	0.5	None	None	None	None
m54284U_191107_221739/106233997/ccs	PacBio_Cortex_Rep1	mm10_ERCC_SIRV	chr8	62951423	63357096	+	11	3135	25184	602931	ENSMUSG00000054162.15	ENCODEMT000602931	Spock3	ENCODEMT000602931	Known	NIC	None	0.550000011920929	None	None	None	None
m54284U_191107_221739/107153612/ccs	PacBio_Cortex_Rep1	mm10_ERCC_SIRV	chr8	62951423	63356854	+	11	2893	25184	602931	ENSMUSG00000054162.15	ENCODEMT000602931	Spock3	ENCODEMT000602931	Known	NIC	None	0.44999998807907104	None	None	None	None
m54284U_191213_120042/154075573/ccs	PacBio_Hippocampus_Rep2	mm10_ERCC_SIRV	chr10	127266475	127281948	+	14	1694	31907	83721	ENSMUSG00000025410.10	ENSMUST00000026479.10	Dctn2	Dctn2-201	Known	Known	None	0.44999998807907104	None	None	None	None
m54284U_191107_221739/76022943/ccs	PacBio_Cortex_Rep1	mm10_ERCC_SIRV	chr11	118909557	118491203	-	15	1549	34989	92494	ENSMUSG00000025576.17	ENSMUST00000106278.8	Rbfox3	Rbfox3-204	Known	Known	None	0.8999999761581421	None	None	None	None
m54284U_191107_221739/108266585/ccs	PacBio_Cortex_Rep1	mm10_ERCC_SIRV	chr8	62951423	63356854	+	11	2893	25184	602931	ENSMUSG00000054162.15	ENCODEMT000602931	Spock3	ENCODEMT000602931	Known	NIC	None	0.44999998807907104	None	None	None	None
m54284U_191107_221739/109447007/ccs	PacBio_Cortex_Rep1	mm10_ERCC_SIRV	chr8	62951423	63356851	+	11	2881	25184	602931	ENSMUSG00000054162.15	ENCODEMT000602931	Spock3	ENCODEMT000602931	Known	NIC	None	0.4000000059604645	None	None	None	None
m54284U_191109_043049/165611522/ccs	PacBio_Cortex_Rep2	mm10_ERCC_SIRV	chr2	156547589	156568156	+	4	2618	6634	17681	ENSMUSG00000027628.10	ENSMUST00000029158.3	Aar2	Aar2-201	Known	Known	None	0.15000000596046448	None	None	None	None
m54284U_191109_043049/66781602/ccs	PacBio_Cortex_Rep2	mm10_ERCC_SIRV	chr10	127266477	127281806	+	14	1556	31907	83721	ENSMUSG00000025410.10	ENSMUST00000026479.10	Dctn2	Dctn2-201	Known	Known	None	0.05000000074505806	None	None	None	None
m54284U_191107_221739/109905201/ccs	PacBio_Cortex_Rep1	mm10_ERCC_SIRV	chr8	62951423	63356854	+	11	2893	25184	602931	ENSMUSG00000054162.15	ENCODEMT000602931	Spock3	ENCODEMT000602931	Known	NIC	None	0.44999998807907104	None	None	None	None
m54284U_191107_221739/76087498/ccs	PacBio_Cortex_Rep1	mm10_ERCC_SIRV	chr11	118909853	118491203	-	15	1832	34989	92494	ENSMUSG00000025576.17	ENSMUST00000106278.8	Rbfox3	Rbfox3-204	Known	Known	None	0.8999999761581421	None	None	None	None
m54284U_191107_221739/110037398/ccs	PacBio_Cortex_Rep1	mm10_ERCC_SIRV	chr8	62951423	63356859	+	11	2898	25184	602931	ENSMUSG00000054162.15	ENCODEMT000602931	Spock3	ENCODEMT000602931	Known	NIC	None	0.3499999940395355	None	None	None	None
m54284U_191107_221739/167315794/ccs	PacBio_Cortex_Rep1	mm10_ERCC_SIRV	chr10	127266478	127281952	+	14	1687	31907	83721	ENSMUSG00000025410.10	ENSMUST00000026479.10	Dctn2	Dctn2-201	Known	Known	None	0.44999998807907104	None	None	None	None
m54284U_191107_221739/110692208/ccs	PacBio_Cortex_Rep1	mm10_ERCC_SIRV	chr8	62951423	63356854	+	11	2884	25184	602931	ENSMUSG00000054162.15	ENCODEMT000602931	Spock3	ENCODEMT000602931	Known	NIC	None	0.44999998807907104	None	None	None	None
m54284U_191107_221739/114624612/ccs	PacBio_Cortex_Rep1	mm10_ERCC_SIRV	chr8	62951423	63357096	+	11	3135	25184	602931	ENSMUSG00000054162.15	ENCODEMT000602931	Spock3	ENCODEMT000602931	Known	NIC	None	0.550000011920929	None	None	None	None
m54284U_191107_221739/76284780/ccs	PacBio_Cortex_Rep1	mm10_ERCC_SIRV	chr11	118909520	118491203	-	15	1512	34989	92494	ENSMUSG00000025576.17	ENSMUST00000106278.8	Rbfox3	Rbfox3-204	Known	Known	None	0.8999999761581421	None	None	None	None
m54284U_191109_043049/165873803/ccs	PacBio_Cortex_Rep2	mm10_ERCC_SIRV	chr2	156547589	156568155	+	4	2617	6634	17681	ENSMUSG00000027628.10	ENSMUST00000029158.3	Aar2	Aar2-201	Known	Known	None	0.15000000596046448	None	None	None	None
m54284U_191107_221739/115541530/ccs	PacBio_Cortex_Rep1	mm10_ERCC_SIRV	chr8	62951423	63356856	+	11	2895	25184	602931	ENSMUSG00000054162.15	ENCODEMT000602931	Spock3	ENCODEMT000602931	Known	NIC	None	0.4000000059604645	None	None	None	None
m54284U_191213_120042/133433690/ccs	PacBio_Hippocampus_Rep2	mm10_ERCC_SIRV	chr10	127266478	127281806	+	14	1555	31907	83721	ENSMUSG00000025410.10	ENSMUST00000026479.10	Dctn2	Dctn2-201	Known	Known	None	0.05000000074505806	None	None	None	None
m54284U_191107_221739/116852614/ccs	PacBio_Cortex_Rep1	mm10_ERCC_SIRV	chr8	62951423	63357096	+	11	3135	25184	602931	ENSMUSG00000054162.15	ENCODEMT000602931	Spock3	ENCODEMT000602931	Known	NIC	None	0.550000011920929	None	None	None	None
m54284U_191107_221739/117115292/ccs	PacBio_Cortex_Rep1	mm10_ERCC_SIRV	chr8	62951423	63357096	+	11	3135	25184	602931	ENSMUSG00000054162.15	ENCODEMT000602931	Spock3	ENCODEMT000602931	Known	NIC	None	0.550000011920929	None	None	None	None
m54284U_191107_221739/76351279/ccs	PacBio_Cortex_Rep1	mm10_ERCC_SIRV	chr11	118909528	118491203	-	15	1520	34989	92494	ENSMUSG00000025576.17	ENSMUST00000106278.8	Rbfox3	Rbfox3-204	Known	Known	None	0.8999999761581421	None	None	None	None
m54284U_191107_221739/35324286/ccs	PacBio_Cortex_Rep1	mm10_ERCC_SIRV	chr10	127266481	127281801	+	14	1541	31907	83721	ENSMUSG00000025410.10	ENSMUST00000026479.10	Dctn2	Dctn2-201	Known	Known	None	0.05000000074505806	None	None	None	None
m54284U_191107_221739/118622125/ccs	PacBio_Cortex_Rep1	mm10_ERCC_SIRV	chr8	62951423	63357096	+	11	3135	25184	602931	ENSMUSG00000054162.15	ENCODEMT000602931	Spock3	ENCODEMT000602931	Known	NIC	None	0.550000011920929	None	None	None	None
m54284U_191109_043049/166660628/ccs	PacBio_Cortex_Rep2	mm10_ERCC_SIRV	chr2	156547589	156568156	+	4	2618	6634	17681	ENSMUSG00000027628.10	ENSMUST00000029158.3	Aar2	Aar2-201	Known	Known	None	0.15000000596046448	None	None	None	None
m54284U_191107_221739/119735906/ccs	PacBio_Cortex_Rep1	mm10_ERCC_SIRV	chr8	62951388	63356859	+	11	2888	25184	602935	ENSMUSG00000054162.15	ENCODEMT000602935	Spock3	ENCODEMT000602935	Known	NIC	None	0.44999998807907104	None	None	None	None
m54284U_191213_120042/14811648/ccs	PacBio_Hippocampus_Rep2	mm10_ERCC_SIRV	chr10	127266481	127281952	+	14	1698	31907	83721	ENSMUSG00000025410.10	ENSMUST00000026479.10	Dctn2	Dctn2-201	Known	Known	None	0.44999998807907104	None	None	None	None
m54284U_191107_221739/77597096/ccs	PacBio_Cortex_Rep1	mm10_ERCC_SIRV	chr11	118909532	118491203	-	15	1539	34989	603034	ENSMUSG00000025576.17	ENCODEMT000603034	Rbfox3	ENCODEMT000603034	Known	NNC	None	0.8999999761581421	None	None	None	None
m54284U_191107_221739/120456093/ccs	PacBio_Cortex_Rep1	mm10_ERCC_SIRV	chr8	62951423	63356850	+	11	2889	25184	602931	ENSMUSG00000054162.15	ENCODEMT000602931	Spock3	ENCODEMT000602931	Known	NIC	None	0.44999998807907104	None	None	None	None
m54284U_191107_221739/124585550/ccs	PacBio_Cortex_Rep1	mm10_ERCC_SIRV	chr8	62951423	63357094	+	11	3133	25184	602931	ENSMUSG00000054162.15	ENCODEMT000602931	Spock3	ENCODEMT000602931	Known	NIC	None	0.5	None	None	None	None
m54284U_191213_120042/109644257/ccs	PacBio_Hippocampus_Rep2	mm10_ERCC_SIRV	chr10	127266481	127281950	+	14	1696	31907	83721	ENSMUSG00000025410.10	ENSMUST00000026479.10	Dctn2	Dctn2-201	Known	Known	None	0.5	None	None	None	None
m54284U_191107_221739/131203311/ccs	PacBio_Cortex_Rep1	mm10_ERCC_SIRV	chr8	62951423	63356848	+	11	2887	25184	602931	ENSMUSG00000054162.15	ENCODEMT000602931	Spock3	ENCODEMT000602931	Known	NIC	None	0.44999998807907104	None	None	None	None
m54284U_191109_043049/169215779/ccs	PacBio_Cortex_Rep2	mm10_ERCC_SIRV	chr2	156547589	156568156	+	4	2618	6634	17681	ENSMUSG00000027628.10	ENSMUST00000029158.3	Aar2	Aar2-201	Known	Known	None	0.15000000596046448	None	None	None	None
m54284U_191107_221739/77791618/ccs	PacBio_Cortex_Rep1	mm10_ERCC_SIRV	chr11	118909560	118491203	-	15	1692	34989	602977	ENSMUSG00000025576.17	ENCODEMT000602977	Rbfox3	ENCODEMT000602977	Known	NIC	None	0.8999999761581421	None	None	None	None
m54284U_191107_221739/131531328/ccs	PacBio_Cortex_Rep1	mm10_ERCC_SIRV	chr8	62951423	63357096	+	11	3135	25184	602931	ENSMUSG00000054162.15	ENCODEMT000602931	Spock3	ENCODEMT000602931	Known	NIC	None	0.550000011920929	None	None	None	None
m54284U_191109_043049/112919303/ccs	PacBio_Cortex_Rep2	mm10_ERCC_SIRV	chr10	127266482	127281950	+	14	1695	31907	83721	ENSMUSG00000025410.10	ENSMUST00000026479.10	Dctn2	Dctn2-201	Known	Known	None	0.5	None	None	None	None
m54284U_191107_221739/131662871/ccs	PacBio_Cortex_Rep1	mm10_ERCC_SIRV	chr8	62951423	63357093	+	11	3132	25184	602931	ENSMUSG00000054162.15	ENCODEMT000602931	Spock3	ENCODEMT000602931	Known	NIC	None	0.44999998807907104	None	None	None	None
m54284U_191107_221739/131729448/ccs	PacBio_Cortex_Rep1	mm10_ERCC_SIRV	chr8	62951423	63357097	+	11	3136	25184	602931	ENSMUSG00000054162.15	ENCODEMT000602931	Spock3	ENCODEMT000602931	Known	NIC	None	0.5	None	None	None	None
m54284U_191213_120042/37619650/ccs	PacBio_Hippocampus_Rep2	mm10_ERCC_SIRV	chr10	127266482	127281939	+	14	1678	31907	83721	ENSMUSG00000025410.10	ENSMUST00000026479.10	Dctn2	Dctn2-201	Known	Known	None	0.44999998807907104	None	None	None	None
m54284U_191107_221739/133301210/ccs	PacBio_Cortex_Rep1	mm10_ERCC_SIRV	chr8	62951423	63355582	+	11	1623	25184	602931	ENSMUSG00000054162.15	ENCODEMT000602931	Spock3	ENCODEMT000602931	Known	NIC	None	0.699999988079071	None	None	None	None
m54284U_191109_043049/169541912/ccs	PacBio_Cortex_Rep2	mm10_ERCC_SIRV	chr2	156547589	156568149	+	4	2611	6634	17681	ENSMUSG00000027628.10	ENSMUST00000029158.3	Aar2	Aar2-201	Known	Known	None	0.15000000596046448	None	None	None	None
m54284U_191107_221739/78447051/ccs	PacBio_Cortex_Rep1	mm10_ERCC_SIRV	chr11	118494211	118491203	-	2	1498	34989	603043	ENSMUSG00000025576.17	ENCODEMT000603043	Rbfox3	ENCODEMT000603043	Known	ISM	Suffix	0.8999999761581421	None	None	None	None
m54284U_191107_221739/134481799/ccs	PacBio_Cortex_Rep1	mm10_ERCC_SIRV	chr8	62951423	63356809	+	11	2848	25184	602931	ENSMUSG00000054162.15	ENCODEMT000602931	Spock3	ENCODEMT000602931	Known	NIC	None	0.20000000298023224	None	None	None	None
m54284U_191107_221739/19989425/ccs	PacBio_Cortex_Rep1	mm10_ERCC_SIRV	chr10	127266483	127281950	+	14	1706	31907	83721	ENSMUSG00000025410.10	ENSMUST00000026479.10	Dctn2	Dctn2-201	Known	Known	None	0.5	None	None	None	None
m54284U_191107_221739/137234733/ccs	PacBio_Cortex_Rep1	mm10_ERCC_SIRV	chr8	62951423	63356857	+	11	2896	25184	602931	ENSMUSG00000054162.15	ENCODEMT000602931	Spock3	ENCODEMT000602931	Known	NIC	None	0.3499999940395355	None	None	None	None
m54284U_191107_221739/138216829/ccs	PacBio_Cortex_Rep1	mm10_ERCC_SIRV	chr8	62951423	63356854	+	11	2884	25184	602931	ENSMUSG00000054162.15	ENCODEMT000602931	Spock3	ENCODEMT000602931	Known	NIC	None	0.44999998807907104	None	None	None	None
m54284U_191107_221739/78644556/ccs	PacBio_Cortex_Rep1	mm10_ERCC_SIRV	chr11	118909526	118491203	-	15	1518	34989	92494	ENSMUSG00000025576.17	ENSMUST00000106278.8	Rbfox3	Rbfox3-204	Known	Known	None	0.8999999761581421	None	None	None	None
m54284U_191107_221739/118031997/ccs	PacBio_Cortex_Rep1	mm10_ERCC_SIRV	chr10	127266583	127281803	+	15	1651	31907	601760	ENSMUSG00000025410.10	ENCODEMT000601760	Dctn2	ENCODEMT000601760	Known	NNC	None	0.05000000074505806	None	None	None	None
m54284U_191107_221739/138282405/ccs	PacBio_Cortex_Rep1	mm10_ERCC_SIRV	chr8	62951423	63355582	+	11	1614	25184	602931	ENSMUSG00000054162.15	ENCODEMT000602931	Spock3	ENCODEMT000602931	Known	NIC	None	0.699999988079071	None	None	None	None
m54284U_191109_043049/170134345/ccs	PacBio_Cortex_Rep2	mm10_ERCC_SIRV	chr2	156547589	156568156	+	4	2618	6634	17681	ENSMUSG00000027628.10	ENSMUST00000029158.3	Aar2	Aar2-201	Known	Known	None	0.15000000596046448	None	None	None	None
m54284U_191107_221739/140247915/ccs	PacBio_Cortex_Rep1	mm10_ERCC_SIRV	chr8	62951423	63356854	+	11	2893	25184	602931	ENSMUSG00000054162.15	ENCODEMT000602931	Spock3	ENCODEMT000602931	Known	NIC	None	0.44999998807907104	None	None	None	None
m54284U_191107_221739/20449582/ccs	PacBio_Cortex_Rep1	mm10_ERCC_SIRV	chr10	127266486	127281952	+	14	1693	31907	83721	ENSMUSG00000025410.10	ENSMUST00000026479.10	Dctn2	Dctn2-201	Known	Known	None	0.44999998807907104	None	None	None	None
m54284U_191107_221739/141952476/ccs	PacBio_Cortex_Rep1	mm10_ERCC_SIRV	chr8	62951423	63356858	+	11	2897	25184	602931	ENSMUSG00000054162.15	ENCODEMT000602931	Spock3	ENCODEMT000602931	Known	NIC	None	0.3499999940395355	None	None	None	None
m54284U_191107_221739/79299222/ccs	PacBio_Cortex_Rep1	mm10_ERCC_SIRV	chr11	118909551	118491203	-	15	1683	34989	602977	ENSMUSG00000025576.17	ENCODEMT000602977	Rbfox3	ENCODEMT000602977	Known	NIC	None	0.8999999761581421	None	None	None	None
m54284U_191107_221739/143983097/ccs	PacBio_Cortex_Rep1	mm10_ERCC_SIRV	chr8	62951423	63357092	+	11	3131	25184	602931	ENSMUSG00000054162.15	ENCODEMT000602931	Spock3	ENCODEMT000602931	Known	NIC	None	0.4000000059604645	None	None	None	None
m54284U_191107_221739/146342726/ccs	PacBio_Cortex_Rep1	mm10_ERCC_SIRV	chr8	62951423	63357277	+	11	3318	25184	602931	ENSMUSG00000054162.15	ENCODEMT000602931	Spock3	ENCODEMT000602931	Known	NIC	None	0.4000000059604645	None	None	None	None
m54284U_191107_221739/26739548/ccs	PacBio_Cortex_Rep1	mm10_ERCC_SIRV	chr10	127266486	127281806	+	14	1547	31907	83721	ENSMUSG00000025410.10	ENSMUST00000026479.10	Dctn2	Dctn2-201	Known	Known	None	0.05000000074505806	None	None	None	None
m54284U_191109_043049/174065402/ccs	PacBio_Cortex_Rep2	mm10_ERCC_SIRV	chr2	156547589	156568153	+	4	2615	6634	17681	ENSMUSG00000027628.10	ENSMUST00000029158.3	Aar2	Aar2-201	Known	Known	None	0.20000000298023224	None	None	None	None
m54284U_191107_221739/148571213/ccs	PacBio_Cortex_Rep1	mm10_ERCC_SIRV	chr8	62951423	63357089	+	11	3128	25184	602931	ENSMUSG00000054162.15	ENCODEMT000602931	Spock3	ENCODEMT000602931	Known	NIC	None	0.4000000059604645	None	None	None	None
m54284U_191107_221739/79366832/ccs	PacBio_Cortex_Rep1	mm10_ERCC_SIRV	chr11	118909648	118491203	-	15	1655	34989	92494	ENSMUSG00000025576.17	ENSMUST00000106278.8	Rbfox3	Rbfox3-204	Known	Known	None	0.8999999761581421	None	None	None	None
m54284U_191107_221739/65798652/ccs	PacBio_Cortex_Rep1	mm10_ERCC_SIRV	chr10	127266584	127281804	+	15	1657	31907	601760	ENSMUSG00000025410.10	ENCODEMT000601760	Dctn2	ENCODEMT000601760	Known	NNC	None	0.05000000074505806	None	None	None	None
m54284U_191107_221739/149751546/ccs	PacBio_Cortex_Rep1	mm10_ERCC_SIRV	chr8	62951423	63357096	+	11	3135	25184	602931	ENSMUSG00000054162.15	ENCODEMT000602931	Spock3	ENCODEMT000602931	Known	NIC	None	0.550000011920929	None	None	None	None
m54284U_191107_221739/153617651/ccs	PacBio_Cortex_Rep1	mm10_ERCC_SIRV	chr8	62951423	63357096	+	11	3135	25184	602931	ENSMUSG00000054162.15	ENCODEMT000602931	Spock3	ENCODEMT000602931	Known	NIC	None	0.550000011920929	None	None	None	None
m54284U_191107_221739/146934092/ccs	PacBio_Cortex_Rep1	mm10_ERCC_SIRV	chr10	127266569	127282096	+	14	1698	31907	601781	ENSMUSG00000025410.10	ENCODEMT000601781	Dctn2	ENCODEMT000601781	Known	NNC	None	0.44999998807907104	None	None	None	None
m54284U_191107_221739/79758646/ccs	PacBio_Cortex_Rep1	mm10_ERCC_SIRV	chr11	118909551	118491203	-	15	1683	34989	602977	ENSMUSG00000025576.17	ENCODEMT000602977	Rbfox3	ENCODEMT000602977	Known	NIC	None	0.8999999761581421	None	None	None	None
m54284U_191107_221739/154733357/ccs	PacBio_Cortex_Rep1	mm10_ERCC_SIRV	chr8	62951423	63357096	+	11	3135	25184	602931	ENSMUSG00000054162.15	ENCODEMT000602931	Spock3	ENCODEMT000602931	Known	NIC	None	0.550000011920929	None	None	None	None
m54284U_191109_043049/175244154/ccs	PacBio_Cortex_Rep2	mm10_ERCC_SIRV	chr2	156547589	156568155	+	4	2617	6634	17681	ENSMUSG00000027628.10	ENSMUST00000029158.3	Aar2	Aar2-201	Known	Known	None	0.15000000596046448	None	None	None	None
m54284U_191107_221739/155386949/ccs	PacBio_Cortex_Rep1	mm10_ERCC_SIRV	chr8	62951423	63356858	+	11	2897	25184	602931	ENSMUSG00000054162.15	ENCODEMT000602931	Spock3	ENCODEMT000602931	Known	NIC	None	0.3499999940395355	None	None	None	None
m54284U_191107_221739/156305722/ccs	PacBio_Cortex_Rep1	mm10_ERCC_SIRV	chr8	62951423	63356859	+	11	2898	25184	602931	ENSMUSG00000054162.15	ENCODEMT000602931	Spock3	ENCODEMT000602931	Known	NIC	None	0.3499999940395355	None	None	None	None
m54284U_191107_221739/164300391/ccs	PacBio_Cortex_Rep1	mm10_ERCC_SIRV	chr10	127266486	127281806	+	14	1547	31907	83721	ENSMUSG00000025410.10	ENSMUST00000026479.10	Dctn2	Dctn2-201	Known	Known	None	0.05000000074505806	None	None	None	None
m54284U_191107_221739/79824351/ccs	PacBio_Cortex_Rep1	mm10_ERCC_SIRV	chr11	118909553	118491203	-	15	1545	34989	92494	ENSMUSG00000025576.17	ENSMUST00000106278.8	Rbfox3	Rbfox3-204	Known	Known	None	0.8999999761581421	None	None	None	None
m54284U_191107_221739/156894689/ccs	PacBio_Cortex_Rep1	mm10_ERCC_SIRV	chr8	62951423	63355580	+	11	1621	25184	602931	ENSMUSG00000054162.15	ENCODEMT000602931	Spock3	ENCODEMT000602931	Known	NIC	None	0.75	None	None	None	None
m54284U_191107_221739/157550127/ccs	PacBio_Cortex_Rep1	mm10_ERCC_SIRV	chr8	62951423	63356854	+	11	2893	25184	602931	ENSMUSG00000054162.15	ENCODEMT000602931	Spock3	ENCODEMT000602931	Known	NIC	None	0.44999998807907104	None	None	None	None
m54284U_191213_120042/29100723/ccs	PacBio_Hippocampus_Rep2	mm10_ERCC_SIRV	chr10	127266486	127281804	+	14	1554	31907	83721	ENSMUSG00000025410.10	ENSMUST00000026479.10	Dctn2	Dctn2-201	Known	Known	None	0.05000000074505806	None	None	None	None
m54284U_191109_043049/176359323/ccs	PacBio_Cortex_Rep2	mm10_ERCC_SIRV	chr2	156547589	156568156	+	4	2618	6634	17681	ENSMUSG00000027628.10	ENSMUST00000029158.3	Aar2	Aar2-201	Known	Known	None	0.15000000596046448	None	None	None	None
m54284U_191107_221739/159255319/ccs	PacBio_Cortex_Rep1	mm10_ERCC_SIRV	chr8	62951423	63356294	+	11	2335	25184	602931	ENSMUSG00000054162.15	ENCODEMT000602931	Spock3	ENCODEMT000602931	Known	NIC	None	0.5	None	None	None	None
m54284U_191107_221739/80085721/ccs	PacBio_Cortex_Rep1	mm10_ERCC_SIRV	chr11	118909380	118491203	-	15	1372	34989	92494	ENSMUSG00000025576.17	ENSMUST00000106278.8	Rbfox3	Rbfox3-204	Known	Known	None	0.8999999761581421	None	None	None	None
m54284U_191107_221739/159777049/ccs	PacBio_Cortex_Rep1	mm10_ERCC_SIRV	chr8	62951423	63356855	+	11	2894	25184	602931	ENSMUSG00000054162.15	ENCODEMT000602931	Spock3	ENCODEMT000602931	Known	NIC	None	0.4000000059604645	None	None	None	None
m54284U_191213_120042/108134636/ccs	PacBio_Hippocampus_Rep2	mm10_ERCC_SIRV	chr10	127266486	127282531	+	14	2281	31907	83721	ENSMUSG00000025410.10	ENSMUST00000026479.10	Dctn2	Dctn2-201	Known	Known	None	0.699999988079071	None	None	None	None
m54284U_191107_221739/160039393/ccs	PacBio_Cortex_Rep1	mm10_ERCC_SIRV	chr8	62951423	63356854	+	11	2893	25184	602931	ENSMUSG00000054162.15	ENCODEMT000602931	Spock3	ENCODEMT000602931	Known	NIC	None	0.44999998807907104	None	None	None	None
m54284U_191107_221739/166005376/ccs	PacBio_Cortex_Rep1	mm10_ERCC_SIRV	chr8	62951423	63356852	+	11	2891	25184	602931	ENSMUSG00000054162.15	ENCODEMT000602931	Spock3	ENCODEMT000602931	Known	NIC	None	0.4000000059604645	None	None	None	None
m54284U_191107_221739/80086507/ccs	PacBio_Cortex_Rep1	mm10_ERCC_SIRV	chr11	118909568	118491203	-	15	1700	34989	602977	ENSMUSG00000025576.17	ENCODEMT000602977	Rbfox3	ENCODEMT000602977	Known	NIC	None	0.8999999761581421	None	None	None	None
m54284U_191109_043049/177537644/ccs	PacBio_Cortex_Rep2	mm10_ERCC_SIRV	chr2	156547589	156568149	+	4	2611	6634	17681	ENSMUSG00000027628.10	ENSMUST00000029158.3	Aar2	Aar2-201	Known	Known	None	0.15000000596046448	None	None	None	None
m54284U_191107_221739/77137204/ccs	PacBio_Cortex_Rep1	mm10_ERCC_SIRV	chr10	127266487	127281805	+	14	1545	31907	83721	ENSMUSG00000025410.10	ENSMUST00000026479.10	Dctn2	Dctn2-201	Known	Known	None	0.05000000074505806	None	None	None	None
m54284U_191107_221739/169345737/ccs	PacBio_Cortex_Rep1	mm10_ERCC_SIRV	chr8	62951423	63357094	+	11	3133	25184	602931	ENSMUSG00000054162.15	ENCODEMT000602931	Spock3	ENCODEMT000602931	Known	NIC	None	0.5	None	None	None	None
m54284U_191107_221739/170459355/ccs	PacBio_Cortex_Rep1	mm10_ERCC_SIRV	chr8	62951423	63357094	+	11	3124	25184	602931	ENSMUSG00000054162.15	ENCODEMT000602931	Spock3	ENCODEMT000602931	Known	NIC	None	0.5	None	None	None	None
m54284U_191107_221739/103744534/ccs	PacBio_Cortex_Rep1	mm10_ERCC_SIRV	chr10	127266487	127281806	+	14	1546	31907	83721	ENSMUSG00000025410.10	ENSMUST00000026479.10	Dctn2	Dctn2-201	Known	Known	None	0.05000000074505806	None	None	None	None
m54284U_191107_221739/80415112/ccs	PacBio_Cortex_Rep1	mm10_ERCC_SIRV	chr11	118907858	118491203	-	15	1479	34989	602989	ENSMUSG00000025576.17	ENCODEMT000602989	Rbfox3	ENCODEMT000602989	Known	NIC	None	0.8999999761581421	None	None	None	None
m54284U_191107_221739/172491384/ccs	PacBio_Cortex_Rep1	mm10_ERCC_SIRV	chr8	62951423	63357090	+	11	3129	25184	602931	ENSMUSG00000054162.15	ENCODEMT000602931	Spock3	ENCODEMT000602931	Known	NIC	None	0.4000000059604645	None	None	None	None
m54284U_191107_221739/176949345/ccs	PacBio_Cortex_Rep1	mm10_ERCC_SIRV	chr8	62951423	63356859	+	11	2898	25184	602931	ENSMUSG00000054162.15	ENCODEMT000602931	Spock3	ENCODEMT000602931	Known	NIC	None	0.3499999940395355	None	None	None	None
m54284U_191109_043049/178980277/ccs	PacBio_Cortex_Rep2	mm10_ERCC_SIRV	chr2	156547589	156568155	+	4	2617	6634	17681	ENSMUSG00000027628.10	ENSMUST00000029158.3	Aar2	Aar2-201	Known	Known	None	0.15000000596046448	None	None	None	None
m54284U_191109_043049/57149202/ccs	PacBio_Cortex_Rep2	mm10_ERCC_SIRV	chr10	127266487	127281949	+	14	1696	31907	83721	ENSMUSG00000025410.10	ENSMUST00000026479.10	Dctn2	Dctn2-201	Known	Known	None	0.44999998807907104	None	None	None	None
m54284U_191107_221739/179833311/ccs	PacBio_Cortex_Rep1	mm10_ERCC_SIRV	chr8	62951423	63357096	+	11	3135	25184	602931	ENSMUSG00000054162.15	ENCODEMT000602931	Spock3	ENCODEMT000602931	Known	NIC	None	0.550000011920929	None	None	None	None
m54284U_191107_221739/180094951/ccs	PacBio_Cortex_Rep1	mm10_ERCC_SIRV	chr8	62951423	63356846	+	11	2885	25184	602931	ENSMUSG00000054162.15	ENCODEMT000602931	Spock3	ENCODEMT000602931	Known	NIC	None	0.44999998807907104	None	None	None	None
m54284U_191107_221739/80609410/ccs	PacBio_Cortex_Rep1	mm10_ERCC_SIRV	chr11	118909569	118491203	-	15	1561	34989	92494	ENSMUSG00000025576.17	ENSMUST00000106278.8	Rbfox3	Rbfox3-204	Known	Known	None	0.8999999761581421	None	None	None	None
m54284U_191109_043049/68683131/ccs	PacBio_Cortex_Rep2	mm10_ERCC_SIRV	chr10	127266487	127281952	+	14	1692	31907	83721	ENSMUSG00000025410.10	ENSMUST00000026479.10	Dctn2	Dctn2-201	Known	Known	None	0.44999998807907104	None	None	None	None
m54284U_191109_043049/592046/ccs	PacBio_Cortex_Rep2	mm10_ERCC_SIRV	chr8	62951423	63356887	+	11	2926	25184	602931	ENSMUSG00000054162.15	ENCODEMT000602931	Spock3	ENCODEMT000602931	Known	NIC	None	0.5	None	None	None	None
m54284U_191109_043049/3802395/ccs	PacBio_Cortex_Rep2	mm10_ERCC_SIRV	chr8	62951423	63357096	+	11	3135	25184	602931	ENSMUSG00000054162.15	ENCODEMT000602931	Spock3	ENCODEMT000602931	Known	NIC	None	0.550000011920929	None	None	None	None
m54284U_191212_053548/461485/ccs	PacBio_Hippocampus_Rep1	mm10_ERCC_SIRV	chr2	156547589	156568156	+	4	2618	6634	17681	ENSMUSG00000027628.10	ENSMUST00000029158.3	Aar2	Aar2-201	Known	Known	None	0.15000000596046448	None	None	None	None
m54284U_191109_043049/4131145/ccs	PacBio_Cortex_Rep2	mm10_ERCC_SIRV	chr8	62951423	63356854	+	11	2892	25184	602931	ENSMUSG00000054162.15	ENCODEMT000602931	Spock3	ENCODEMT000602931	Known	NIC	None	0.44999998807907104	None	None	None	None
m54284U_191109_043049/135595042/ccs	PacBio_Cortex_Rep2	mm10_ERCC_SIRV	chr10	127266487	127281946	+	14	1686	31907	83721	ENSMUSG00000025410.10	ENSMUST00000026479.10	Dctn2	Dctn2-201	Known	Known	None	0.4000000059604645	None	None	None	None
m54284U_191107_221739/80873188/ccs	PacBio_Cortex_Rep1	mm10_ERCC_SIRV	chr11	118909595	118491203	-	15	1587	34989	92494	ENSMUSG00000025576.17	ENSMUST00000106278.8	Rbfox3	Rbfox3-204	Known	Known	None	0.8999999761581421	None	None	None	None
m54284U_191109_043049/5638751/ccs	PacBio_Cortex_Rep2	mm10_ERCC_SIRV	chr8	62951423	63356854	+	11	2893	25184	602931	ENSMUSG00000054162.15	ENCODEMT000602931	Spock3	ENCODEMT000602931	Known	NIC	None	0.44999998807907104	None	None	None	None
m54284U_191109_043049/6031592/ccs	PacBio_Cortex_Rep2	mm10_ERCC_SIRV	chr8	62951423	63357096	+	11	3135	25184	602931	ENSMUSG00000054162.15	ENCODEMT000602931	Spock3	ENCODEMT000602931	Known	NIC	None	0.550000011920929	None	None	None	None
m54284U_191213_120042/19071713/ccs	PacBio_Hippocampus_Rep2	mm10_ERCC_SIRV	chr10	127266487	127281806	+	14	1546	31907	83721	ENSMUSG00000025410.10	ENSMUST00000026479.10	Dctn2	Dctn2-201	Known	Known	None	0.05000000074505806	None	None	None	None
m54284U_191107_221739/80873232/ccs	PacBio_Cortex_Rep1	mm10_ERCC_SIRV	chr11	118909571	118491203	-	15	1563	34989	92494	ENSMUSG00000025576.17	ENSMUST00000106278.8	Rbfox3	Rbfox3-204	Known	Known	None	0.8999999761581421	None	None	None	None
m54284U_191109_043049/11929130/ccs	PacBio_Cortex_Rep2	mm10_ERCC_SIRV	chr8	62951423	63356854	+	11	2887	25184	602931	ENSMUSG00000054162.15	ENCODEMT000602931	Spock3	ENCODEMT000602931	Known	NIC	None	0.44999998807907104	None	None	None	None
m54284U_191212_053548/5374381/ccs	PacBio_Hippocampus_Rep1	mm10_ERCC_SIRV	chr2	156547589	156568156	+	4	2618	6634	17681	ENSMUSG00000027628.10	ENSMUST00000029158.3	Aar2	Aar2-201	Known	Known	None	0.15000000596046448	None	None	None	None
m54284U_191109_043049/14878236/ccs	PacBio_Cortex_Rep2	mm10_ERCC_SIRV	chr8	62951423	63356854	+	11	2893	25184	602931	ENSMUSG00000054162.15	ENCODEMT000602931	Spock3	ENCODEMT000602931	Known	NIC	None	0.44999998807907104	None	None	None	None
m54284U_191213_120042/94636209/ccs	PacBio_Hippocampus_Rep2	mm10_ERCC_SIRV	chr10	127266487	127281948	+	14	1688	31907	83721	ENSMUSG00000025410.10	ENSMUST00000026479.10	Dctn2	Dctn2-201	Known	Known	None	0.44999998807907104	None	None	None	None
m54284U_191109_043049/17892903/ccs	PacBio_Cortex_Rep2	mm10_ERCC_SIRV	chr8	62951423	63357096	+	11	3135	25184	602931	ENSMUSG00000054162.15	ENCODEMT000602931	Spock3	ENCODEMT000602931	Known	NIC	None	0.550000011920929	None	None	None	None
m54284U_191107_221739/81266127/ccs	PacBio_Cortex_Rep1	mm10_ERCC_SIRV	chr11	118909521	118491203	-	15	1653	34989	602977	ENSMUSG00000025576.17	ENCODEMT000602977	Rbfox3	ENCODEMT000602977	Known	NIC	None	0.8999999761581421	None	None	None	None
m54284U_191109_043049/18877072/ccs	PacBio_Cortex_Rep2	mm10_ERCC_SIRV	chr8	62951423	63357096	+	11	3129	25184	602931	ENSMUSG00000054162.15	ENCODEMT000602931	Spock3	ENCODEMT000602931	Known	NIC	None	0.550000011920929	None	None	None	None
m54284U_191213_120042/167838282/ccs	PacBio_Hippocampus_Rep2	mm10_ERCC_SIRV	chr10	127266487	127281806	+	14	1546	31907	83721	ENSMUSG00000025410.10	ENSMUST00000026479.10	Dctn2	Dctn2-201	Known	Known	None	0.05000000074505806	None	None	None	None
m54284U_191109_043049/21168328/ccs	PacBio_Cortex_Rep2	mm10_ERCC_SIRV	chr8	62951423	63357096	+	11	3135	25184	602931	ENSMUSG00000054162.15	ENCODEMT000602931	Spock3	ENCODEMT000602931	Known	NIC	None	0.550000011920929	None	None	None	None
m54284U_191212_053548/6947665/ccs	PacBio_Hippocampus_Rep1	mm10_ERCC_SIRV	chr2	156547589	156568156	+	4	2618	6634	17681	ENSMUSG00000027628.10	ENSMUST00000029158.3	Aar2	Aar2-201	Known	Known	None	0.15000000596046448	None	None	None	None
m54284U_191109_043049/22808015/ccs	PacBio_Cortex_Rep2	mm10_ERCC_SIRV	chr8	62951423	63356859	+	11	2898	25184	602931	ENSMUSG00000054162.15	ENCODEMT000602931	Spock3	ENCODEMT000602931	Known	NIC	None	0.3499999940395355	None	None	None	None
m54284U_191213_120042/175965907/ccs	PacBio_Hippocampus_Rep2	mm10_ERCC_SIRV	chr10	127266487	127281948	+	14	1688	31907	83721	ENSMUSG00000025410.10	ENSMUST00000026479.10	Dctn2	Dctn2-201	Known	Known	None	0.44999998807907104	None	None	None	None
m54284U_191109_043049/23134664/ccs	PacBio_Cortex_Rep2	mm10_ERCC_SIRV	chr8	62951423	63356852	+	11	2891	25184	602931	ENSMUSG00000054162.15	ENCODEMT000602931	Spock3	ENCODEMT000602931	Known	NIC	None	0.4000000059604645	None	None	None	None
m54284U_191107_221739/82903830/ccs	PacBio_Cortex_Rep1	mm10_ERCC_SIRV	chr11	118670777	118491203	-	13	2526	34989	603026	ENSMUSG00000025576.17	ENCODEMT000603026	Rbfox3	ENCODEMT000603026	Known	ISM	Suffix	0.8999999761581421	None	None	None	None
m54284U_191109_043049/23396427/ccs	PacBio_Cortex_Rep2	mm10_ERCC_SIRV	chr8	62951423	63356854	+	11	2893	25184	602931	ENSMUSG00000054162.15	ENCODEMT000602931	Spock3	ENCODEMT000602931	Known	NIC	None	0.44999998807907104	None	None	None	None
m54284U_191107_221739/70584264/ccs	PacBio_Cortex_Rep1	mm10_ERCC_SIRV	chr10	127266488	127281951	+	14	1699	31907	83721	ENSMUSG00000025410.10	ENSMUST00000026479.10	Dctn2	Dctn2-201	Known	Known	None	0.44999998807907104	None	None	None	None
m54284U_191109_043049/24510840/ccs	PacBio_Cortex_Rep2	mm10_ERCC_SIRV	chr8	62951423	63356854	+	11	2893	25184	602931	ENSMUSG00000054162.15	ENCODEMT000602931	Spock3	ENCODEMT000602931	Known	NIC	None	0.44999998807907104	None	None	None	None
m54284U_191212_053548/25233091/ccs	PacBio_Hippocampus_Rep1	mm10_ERCC_SIRV	chr2	156547589	156568156	+	4	2618	6634	17681	ENSMUSG00000027628.10	ENSMUST00000029158.3	Aar2	Aar2-201	Known	Known	None	0.15000000596046448	None	None	None	None
m54284U_191109_043049/24773594/ccs	PacBio_Cortex_Rep2	mm10_ERCC_SIRV	chr8	62951423	63357094	+	11	3133	25184	602931	ENSMUSG00000054162.15	ENCODEMT000602931	Spock3	ENCODEMT000602931	Known	NIC	None	0.5	None	None	None	None
m54284U_191107_221739/82905662/ccs	PacBio_Cortex_Rep1	mm10_ERCC_SIRV	chr11	118909481	118491203	-	15	1473	34989	92494	ENSMUSG00000025576.17	ENSMUST00000106278.8	Rbfox3	Rbfox3-204	Known	Known	None	0.8999999761581421	None	None	None	None
m54284U_191107_221739/129435155/ccs	PacBio_Cortex_Rep1	mm10_ERCC_SIRV	chr10	127266489	127281950	+	14	1688	31907	83721	ENSMUSG00000025410.10	ENSMUST00000026479.10	Dctn2	Dctn2-201	Known	Known	None	0.5	None	None	None	None
m54284U_191109_043049/25232668/ccs	PacBio_Cortex_Rep2	mm10_ERCC_SIRV	chr8	62951423	63356776	+	11	2815	25184	602931	ENSMUSG00000054162.15	ENCODEMT000602931	Spock3	ENCODEMT000602931	Known	NIC	None	0.44999998807907104	None	None	None	None
m54284U_191109_043049/25493638/ccs	PacBio_Cortex_Rep2	mm10_ERCC_SIRV	chr8	62951423	63357096	+	11	3135	25184	602931	ENSMUSG00000054162.15	ENCODEMT000602931	Spock3	ENCODEMT000602931	Known	NIC	None	0.550000011920929	None	None	None	None
m54284U_191107_221739/112722062/ccs	PacBio_Cortex_Rep1	mm10_ERCC_SIRV	chr10	127266490	127281951	+	14	1688	31907	83721	ENSMUSG00000025410.10	ENSMUST00000026479.10	Dctn2	Dctn2-201	Known	Known	None	0.44999998807907104	None	None	None	None
m54284U_191107_221739/83296614/ccs	PacBio_Cortex_Rep1	mm10_ERCC_SIRV	chr11	118811472	118491203	-	14	1292	34989	603022	ENSMUSG00000025576.17	ENCODEMT000603022	Rbfox3	ENCODEMT000603022	Known	ISM	Suffix	0.8999999761581421	None	None	None	None
m54284U_191109_043049/26609250/ccs	PacBio_Cortex_Rep2	mm10_ERCC_SIRV	chr8	62951423	63357094	+	11	3133	25184	602931	ENSMUSG00000054162.15	ENCODEMT000602931	Spock3	ENCODEMT000602931	Known	NIC	None	0.5	None	None	None	None
m54284U_191212_053548/31195515/ccs	PacBio_Hippocampus_Rep1	mm10_ERCC_SIRV	chr2	156547589	156568153	+	4	2615	6634	17681	ENSMUSG00000027628.10	ENSMUST00000029158.3	Aar2	Aar2-201	Known	Known	None	0.20000000298023224	None	None	None	None
m54284U_191109_043049/27265264/ccs	PacBio_Cortex_Rep2	mm10_ERCC_SIRV	chr8	62951423	63356852	+	11	2891	25184	602931	ENSMUSG00000054162.15	ENCODEMT000602931	Spock3	ENCODEMT000602931	Known	NIC	None	0.4000000059604645	None	None	None	None
m54284U_191109_043049/177012922/ccs	PacBio_Cortex_Rep2	mm10_ERCC_SIRV	chr10	127266490	127281805	+	14	1542	31907	83721	ENSMUSG00000025410.10	ENSMUST00000026479.10	Dctn2	Dctn2-201	Known	Known	None	0.05000000074505806	None	None	None	None
m54284U_191109_043049/27525187/ccs	PacBio_Cortex_Rep2	mm10_ERCC_SIRV	chr8	62951423	63356854	+	11	2893	25184	602931	ENSMUSG00000054162.15	ENCODEMT000602931	Spock3	ENCODEMT000602931	Known	NIC	None	0.44999998807907104	None	None	None	None
m54284U_191107_221739/83559808/ccs	PacBio_Cortex_Rep1	mm10_ERCC_SIRV	chr11	118909548	118491203	-	15	1680	34989	602977	ENSMUSG00000025576.17	ENCODEMT000602977	Rbfox3	ENCODEMT000602977	Known	NIC	None	0.8999999761581421	None	None	None	None
m54284U_191109_043049/31130503/ccs	PacBio_Cortex_Rep2	mm10_ERCC_SIRV	chr8	62951423	63356854	+	11	2893	25184	602931	ENSMUSG00000054162.15	ENCODEMT000602931	Spock3	ENCODEMT000602931	Known	NIC	None	0.44999998807907104	None	None	None	None
m54284U_191212_053548/163251425/ccs	PacBio_Hippocampus_Rep1	mm10_ERCC_SIRV	chr10	127266585	127281950	+	14	1545	31907	601771	ENSMUSG00000025410.10	ENCODEMT000601771	Dctn2	ENCODEMT000601771	Known	NNC	None	0.05000000074505806	None	None	None	None
m54284U_191109_043049/32442093/ccs	PacBio_Cortex_Rep2	mm10_ERCC_SIRV	chr8	62951423	63357096	+	11	3135	25184	602931	ENSMUSG00000054162.15	ENCODEMT000602931	Spock3	ENCODEMT000602931	Known	NIC	None	0.550000011920929	None	None	None	None
m54284U_191212_053548/33293104/ccs	PacBio_Hippocampus_Rep1	mm10_ERCC_SIRV	chr2	156547589	156568156	+	4	2618	6634	17681	ENSMUSG00000027628.10	ENSMUST00000029158.3	Aar2	Aar2-201	Known	Known	None	0.15000000596046448	None	None	None	None
m54284U_191109_043049/32704464/ccs	PacBio_Cortex_Rep2	mm10_ERCC_SIRV	chr8	62951423	63357094	+	11	3133	25184	602931	ENSMUSG00000054162.15	ENCODEMT000602931	Spock3	ENCODEMT000602931	Known	NIC	None	0.5	None	None	None	None
m54284U_191107_221739/83953320/ccs	PacBio_Cortex_Rep1	mm10_ERCC_SIRV	chr11	118909575	118491203	-	15	1567	34989	92494	ENSMUSG00000025576.17	ENSMUST00000106278.8	Rbfox3	Rbfox3-204	Known	Known	None	0.8999999761581421	None	None	None	None
m54284U_191107_221739/141624110/ccs	PacBio_Cortex_Rep1	mm10_ERCC_SIRV	chr10	127266491	127281952	+	14	1688	31907	83721	ENSMUSG00000025410.10	ENSMUST00000026479.10	Dctn2	Dctn2-201	Known	Known	None	0.44999998807907104	None	None	None	None
m54284U_191109_043049/37486962/ccs	PacBio_Cortex_Rep2	mm10_ERCC_SIRV	chr8	62951423	63356854	+	11	2893	25184	602931	ENSMUSG00000054162.15	ENCODEMT000602931	Spock3	ENCODEMT000602931	Known	NIC	None	0.44999998807907104	None	None	None	None
m54284U_191109_043049/39127549/ccs	PacBio_Cortex_Rep2	mm10_ERCC_SIRV	chr8	62951423	63356854	+	11	2893	25184	602931	ENSMUSG00000054162.15	ENCODEMT000602931	Spock3	ENCODEMT000602931	Known	NIC	None	0.44999998807907104	None	None	None	None
m54284U_191109_043049/167250670/ccs	PacBio_Cortex_Rep2	mm10_ERCC_SIRV	chr10	127266491	127281950	+	14	1686	31907	83721	ENSMUSG00000025410.10	ENSMUST00000026479.10	Dctn2	Dctn2-201	Known	Known	None	0.5	None	None	None	None
m54284U_191109_043049/39192244/ccs	PacBio_Cortex_Rep2	mm10_ERCC_SIRV	chr8	62951423	63356779	+	11	2818	25184	602931	ENSMUSG00000054162.15	ENCODEMT000602931	Spock3	ENCODEMT000602931	Known	NIC	None	0.44999998807907104	None	None	None	None
m54284U_191107_221739/84214781/ccs	PacBio_Cortex_Rep1	mm10_ERCC_SIRV	chr11	118909497	118491203	-	15	1629	34989	602977	ENSMUSG00000025576.17	ENCODEMT000602977	Rbfox3	ENCODEMT000602977	Known	NIC	None	0.8999999761581421	None	None	None	None
m54284U_191212_053548/38469789/ccs	PacBio_Hippocampus_Rep1	mm10_ERCC_SIRV	chr2	156547589	156568156	+	4	2618	6634	17681	ENSMUSG00000027628.10	ENSMUST00000029158.3	Aar2	Aar2-201	Known	Known	None	0.15000000596046448	None	None	None	None
m54284U_191109_043049/39518671/ccs	PacBio_Cortex_Rep2	mm10_ERCC_SIRV	chr8	62951423	63356852	+	11	2891	25184	602931	ENSMUSG00000054162.15	ENCODEMT000602931	Spock3	ENCODEMT000602931	Known	NIC	None	0.4000000059604645	None	None	None	None
m54284U_191213_120042/51317309/ccs	PacBio_Hippocampus_Rep2	mm10_ERCC_SIRV	chr10	127266491	127281952	+	14	1688	31907	83721	ENSMUSG00000025410.10	ENSMUST00000026479.10	Dctn2	Dctn2-201	Known	Known	None	0.44999998807907104	None	None	None	None
m54284U_191109_043049/40304821/ccs	PacBio_Cortex_Rep2	mm10_ERCC_SIRV	chr8	62951423	63356850	+	11	2889	25184	602931	ENSMUSG00000054162.15	ENCODEMT000602931	Spock3	ENCODEMT000602931	Known	NIC	None	0.44999998807907104	None	None	None	None
m54284U_191107_221739/84345522/ccs	PacBio_Cortex_Rep1	mm10_ERCC_SIRV	chr11	118909495	118491203	-	15	1487	34989	92494	ENSMUSG00000025576.17	ENSMUST00000106278.8	Rbfox3	Rbfox3-204	Known	Known	None	0.8999999761581421	None	None	None	None
m54284U_191109_043049/42011274/ccs	PacBio_Cortex_Rep2	mm10_ERCC_SIRV	chr8	62951423	63356860	+	11	2899	25184	602931	ENSMUSG00000054162.15	ENCODEMT000602931	Spock3	ENCODEMT000602931	Known	NIC	None	0.30000001192092896	None	None	None	None
m54284U_191213_120042/101843761/ccs	PacBio_Hippocampus_Rep2	mm10_ERCC_SIRV	chr10	127266589	127281915	+	15	1763	31907	601760	ENSMUSG00000025410.10	ENCODEMT000601760	Dctn2	ENCODEMT000601760	Known	NNC	None	0.6499999761581421	None	None	None	None
m54284U_191212_053548/41748662/ccs	PacBio_Hippocampus_Rep1	mm10_ERCC_SIRV	chr2	156547589	156568145	+	4	2607	6634	17681	ENSMUSG00000027628.10	ENSMUST00000029158.3	Aar2	Aar2-201	Known	Known	None	0.20000000298023224	None	None	None	None
m54284U_191109_043049/45156719/ccs	PacBio_Cortex_Rep2	mm10_ERCC_SIRV	chr8	62951423	63356856	+	11	2895	25184	602931	ENSMUSG00000054162.15	ENCODEMT000602931	Spock3	ENCODEMT000602931	Known	NIC	None	0.4000000059604645	None	None	None	None
m54284U_191109_043049/48038929/ccs	PacBio_Cortex_Rep2	mm10_ERCC_SIRV	chr8	62951423	63357167	+	11	3199	25184	602931	ENSMUSG00000054162.15	ENCODEMT000602931	Spock3	ENCODEMT000602931	Known	NIC	None	0.3499999940395355	None	None	None	None
m54284U_191107_221739/84543793/ccs	PacBio_Cortex_Rep1	mm10_ERCC_SIRV	chr11	118909550	118491203	-	15	1682	34989	602977	ENSMUSG00000025576.17	ENCODEMT000602977	Rbfox3	ENCODEMT000602977	Known	NIC	None	0.8999999761581421	None	None	None	None
m54284U_191213_120042/103680094/ccs	PacBio_Hippocampus_Rep2	mm10_ERCC_SIRV	chr10	127266592	127281946	+	15	1791	31907	601760	ENSMUSG00000025410.10	ENCODEMT000601760	Dctn2	ENCODEMT000601760	Known	NNC	None	0.44999998807907104	None	None	None	None
m54284U_191109_043049/48103613/ccs	PacBio_Cortex_Rep2	mm10_ERCC_SIRV	chr8	62951423	63357094	+	11	3133	25184	602931	ENSMUSG00000054162.15	ENCODEMT000602931	Spock3	ENCODEMT000602931	Known	NIC	None	0.5	None	None	None	None
m54284U_191109_043049/48498268/ccs	PacBio_Cortex_Rep2	mm10_ERCC_SIRV	chr8	62951423	63357096	+	11	3135	25184	602931	ENSMUSG00000054162.15	ENCODEMT000602931	Spock3	ENCODEMT000602931	Known	NIC	None	0.550000011920929	None	None	None	None
m54284U_191212_053548/45287050/ccs	PacBio_Hippocampus_Rep1	mm10_ERCC_SIRV	chr2	156547589	156568156	+	4	2618	6634	17681	ENSMUSG00000027628.10	ENSMUST00000029158.3	Aar2	Aar2-201	Known	Known	None	0.15000000596046448	None	None	None	None
m54284U_191109_043049/48760136/ccs	PacBio_Cortex_Rep2	mm10_ERCC_SIRV	chr8	62951423	63356850	+	11	2889	25184	602931	ENSMUSG00000054162.15	ENCODEMT000602931	Spock3	ENCODEMT000602931	Known	NIC	None	0.44999998807907104	None	None	None	None
m54284U_191213_120042/117572839/ccs	PacBio_Hippocampus_Rep2	mm10_ERCC_SIRV	chr10	127266494	127281806	+	14	1539	31907	83721	ENSMUSG00000025410.10	ENSMUST00000026479.10	Dctn2	Dctn2-201	Known	Known	None	0.05000000074505806	None	None	None	None
m54284U_191107_221739/84607784/ccs	PacBio_Cortex_Rep1	mm10_ERCC_SIRV	chr11	118909552	118491203	-	15	1544	34989	92494	ENSMUSG00000025576.17	ENSMUST00000106278.8	Rbfox3	Rbfox3-204	Known	Known	None	0.8999999761581421	None	None	None	None
m54284U_191109_043049/48892310/ccs	PacBio_Cortex_Rep2	mm10_ERCC_SIRV	chr8	62951423	63357095	+	11	3134	25184	602931	ENSMUSG00000054162.15	ENCODEMT000602931	Spock3	ENCODEMT000602931	Known	NIC	None	0.550000011920929	None	None	None	None
m54284U_191213_120042/71894276/ccs	PacBio_Hippocampus_Rep2	mm10_ERCC_SIRV	chr10	127266496	127281804	+	14	1535	31907	83721	ENSMUSG00000025410.10	ENSMUST00000026479.10	Dctn2	Dctn2-201	Known	Known	None	0.05000000074505806	None	None	None	None
m54284U_191109_043049/50725933/ccs	PacBio_Cortex_Rep2	mm10_ERCC_SIRV	chr8	62951423	63356854	+	11	2893	25184	602931	ENSMUSG00000054162.15	ENCODEMT000602931	Spock3	ENCODEMT000602931	Known	NIC	None	0.44999998807907104	None	None	None	None
m54284U_191107_221739/85196922/ccs	PacBio_Cortex_Rep1	mm10_ERCC_SIRV	chr11	118909572	118491203	-	15	1564	34989	92494	ENSMUSG00000025576.17	ENSMUST00000106278.8	Rbfox3	Rbfox3-204	Known	Known	None	0.8999999761581421	None	None	None	None
m54284U_191109_043049/53806147/ccs	PacBio_Cortex_Rep2	mm10_ERCC_SIRV	chr8	62951423	63356854	+	11	2893	25184	602931	ENSMUSG00000054162.15	ENCODEMT000602931	Spock3	ENCODEMT000602931	Known	NIC	None	0.44999998807907104	None	None	None	None
m54284U_191212_053548/47188142/ccs	PacBio_Hippocampus_Rep1	mm10_ERCC_SIRV	chr2	156547589	156568156	+	4	2618	6634	17681	ENSMUSG00000027628.10	ENSMUST00000029158.3	Aar2	Aar2-201	Known	Known	None	0.15000000596046448	None	None	None	None
m54284U_191109_043049/54657710/ccs	PacBio_Cortex_Rep2	mm10_ERCC_SIRV	chr8	62951423	63357096	+	11	3135	25184	602931	ENSMUSG00000054162.15	ENCODEMT000602931	Spock3	ENCODEMT000602931	Known	NIC	None	0.550000011920929	None	None	None	None
m54284U_191213_120042/111411986/ccs	PacBio_Hippocampus_Rep2	mm10_ERCC_SIRV	chr10	127266496	127281806	+	14	1537	31907	83721	ENSMUSG00000025410.10	ENSMUST00000026479.10	Dctn2	Dctn2-201	Known	Known	None	0.05000000074505806	None	None	None	None
m54284U_191109_043049/55446054/ccs	PacBio_Cortex_Rep2	mm10_ERCC_SIRV	chr8	62951423	63356854	+	11	2893	25184	602931	ENSMUSG00000054162.15	ENCODEMT000602931	Spock3	ENCODEMT000602931	Known	NIC	None	0.44999998807907104	None	None	None	None
m54284U_191107_221739/85591771/ccs	PacBio_Cortex_Rep1	mm10_ERCC_SIRV	chr11	118569706	118491203	-	12	1212	34989	602995	ENSMUSG00000025576.17	ENCODEMT000602995	Rbfox3	ENCODEMT000602995	Known	NIC	None	0.8999999761581421	None	None	None	None
m54284U_191109_043049/56952533/ccs	PacBio_Cortex_Rep2	mm10_ERCC_SIRV	chr8	62951423	63356854	+	11	2893	25184	602931	ENSMUSG00000054162.15	ENCODEMT000602931	Spock3	ENCODEMT000602931	Known	NIC	None	0.44999998807907104	None	None	None	None
m54284U_191107_221739/2425588/ccs	PacBio_Cortex_Rep1	mm10_ERCC_SIRV	chr10	127266614	127281949	+	13	1716	31907	601749	ENSMUSG00000025410.10	ENCODEMT000601749	Dctn2	ENCODEMT000601749	Known	NIC	None	0.05000000074505806	None	None	None	None
m54284U_191109_043049/57477050/ccs	PacBio_Cortex_Rep2	mm10_ERCC_SIRV	chr8	62951423	63357096	+	11	3135	25184	602931	ENSMUSG00000054162.15	ENCODEMT000602931	Spock3	ENCODEMT000602931	Known	NIC	None	0.550000011920929	None	None	None	None
m54284U_191109_043049/60427018/ccs	PacBio_Cortex_Rep2	mm10_ERCC_SIRV	chr8	62951423	63356854	+	11	2893	25184	602931	ENSMUSG00000054162.15	ENCODEMT000602931	Spock3	ENCODEMT000602931	Known	NIC	None	0.44999998807907104	None	None	None	None
m54284U_191212_053548/49807444/ccs	PacBio_Hippocampus_Rep1	mm10_ERCC_SIRV	chr2	156547589	156568154	+	4	2616	6634	17681	ENSMUSG00000027628.10	ENSMUST00000029158.3	Aar2	Aar2-201	Known	Known	None	0.15000000596046448	None	None	None	None
m54284U_191107_221739/86114734/ccs	PacBio_Cortex_Rep1	mm10_ERCC_SIRV	chr11	118909765	118491203	-	15	1750	34989	92494	ENSMUSG00000025576.17	ENSMUST00000106278.8	Rbfox3	Rbfox3-204	Known	Known	None	0.8999999761581421	None	None	None	None
m54284U_191107_221739/138346995/ccs	PacBio_Cortex_Rep1	mm10_ERCC_SIRV	chr10	127266497	127281806	+	14	1545	31907	83721	ENSMUSG00000025410.10	ENSMUST00000026479.10	Dctn2	Dctn2-201	Known	Known	None	0.05000000074505806	None	None	None	None
m54284U_191109_043049/60753478/ccs	PacBio_Cortex_Rep2	mm10_ERCC_SIRV	chr8	62951423	63357095	+	11	3134	25184	602931	ENSMUSG00000054162.15	ENCODEMT000602931	Spock3	ENCODEMT000602931	Known	NIC	None	0.550000011920929	None	None	None	None
m54284U_191109_043049/60951116/ccs	PacBio_Cortex_Rep2	mm10_ERCC_SIRV	chr8	62951423	63357096	+	11	3135	25184	602931	ENSMUSG00000054162.15	ENCODEMT000602931	Spock3	ENCODEMT000602931	Known	NIC	None	0.550000011920929	None	None	None	None
m54284U_191107_221739/50792398/ccs	PacBio_Cortex_Rep1	mm10_ERCC_SIRV	chr10	127266499	127281806	+	14	1534	31907	83721	ENSMUSG00000025410.10	ENSMUST00000026479.10	Dctn2	Dctn2-201	Known	Known	None	0.05000000074505806	None	None	None	None
m54284U_191109_043049/63374884/ccs	PacBio_Cortex_Rep2	mm10_ERCC_SIRV	chr8	62951423	63356859	+	11	2898	25184	602931	ENSMUSG00000054162.15	ENCODEMT000602931	Spock3	ENCODEMT000602931	Known	NIC	None	0.3499999940395355	None	None	None	None
m54284U_191107_221739/86376954/ccs	PacBio_Cortex_Rep1	mm10_ERCC_SIRV	chr11	118909521	118491203	-	15	1513	34989	92494	ENSMUSG00000025576.17	ENSMUST00000106278.8	Rbfox3	Rbfox3-204	Known	Known	None	0.8999999761581421	None	None	None	None
m54284U_191109_043049/63897957/ccs	PacBio_Cortex_Rep2	mm10_ERCC_SIRV	chr8	62951423	63357094	+	11	3133	25184	602931	ENSMUSG00000054162.15	ENCODEMT000602931	Spock3	ENCODEMT000602931	Known	NIC	None	0.5	None	None	None	None
m54284U_191212_053548/57346700/ccs	PacBio_Hippocampus_Rep1	mm10_ERCC_SIRV	chr2	156547589	156568155	+	4	2617	6634	17681	ENSMUSG00000027628.10	ENSMUST00000029158.3	Aar2	Aar2-201	Known	Known	None	0.15000000596046448	None	None	None	None
m54284U_191107_221739/86311557/ccs	PacBio_Cortex_Rep1	mm10_ERCC_SIRV	chr10	127266499	127281950	+	14	1678	31907	83721	ENSMUSG00000025410.10	ENSMUST00000026479.10	Dctn2	Dctn2-201	Known	Known	None	0.5	None	None	None	None
m54284U_191109_043049/65274300/ccs	PacBio_Cortex_Rep2	mm10_ERCC_SIRV	chr8	62951423	63356856	+	11	2895	25184	602931	ENSMUSG00000054162.15	ENCODEMT000602931	Spock3	ENCODEMT000602931	Known	NIC	None	0.4000000059604645	None	None	None	None
m54284U_191109_043049/65274566/ccs	PacBio_Cortex_Rep2	mm10_ERCC_SIRV	chr8	62951423	63356854	+	11	2893	25184	602931	ENSMUSG00000054162.15	ENCODEMT000602931	Spock3	ENCODEMT000602931	Known	NIC	None	0.44999998807907104	None	None	None	None
m54284U_191107_221739/86769680/ccs	PacBio_Cortex_Rep1	mm10_ERCC_SIRV	chr11	118909504	118491203	-	15	1496	34989	92494	ENSMUSG00000025576.17	ENSMUST00000106278.8	Rbfox3	Rbfox3-204	Known	Known	None	0.8999999761581421	None	None	None	None
m54284U_191107_221739/103153881/ccs	PacBio_Cortex_Rep1	mm10_ERCC_SIRV	chr10	127266499	127281952	+	14	1680	31907	603044	ENSMUSG00000025410.10	ENCODEMT000603044	Dctn2	ENCODEMT000603044	Known	NIC	None	0.44999998807907104	None	None	None	None
m54284U_191109_043049/65405736/ccs	PacBio_Cortex_Rep2	mm10_ERCC_SIRV	chr8	62951423	63357097	+	11	3127	25184	602931	ENSMUSG00000054162.15	ENCODEMT000602931	Spock3	ENCODEMT000602931	Known	NIC	None	0.5	None	None	None	None
m54284U_191109_043049/65865024/ccs	PacBio_Cortex_Rep2	mm10_ERCC_SIRV	chr8	62951423	63357096	+	11	3135	25184	602931	ENSMUSG00000054162.15	ENCODEMT000602931	Spock3	ENCODEMT000602931	Known	NIC	None	0.550000011920929	None	None	None	None
m54284U_191212_053548/66849311/ccs	PacBio_Hippocampus_Rep1	mm10_ERCC_SIRV	chr2	156547589	156568153	+	4	2615	6634	17681	ENSMUSG00000027628.10	ENSMUST00000029158.3	Aar2	Aar2-201	Known	Known	None	0.20000000298023224	None	None	None	None
m54284U_191107_221739/87753992/ccs	PacBio_Cortex_Rep1	mm10_ERCC_SIRV	chr11	118909578	118491203	-	15	1570	34989	92494	ENSMUSG00000025576.17	ENSMUST00000106278.8	Rbfox3	Rbfox3-204	Known	Known	None	0.8999999761581421	None	None	None	None
m54284U_191109_043049/12452545/ccs	PacBio_Cortex_Rep2	mm10_ERCC_SIRV	chr10	127266499	127281952	+	14	1680	31907	83721	ENSMUSG00000025410.10	ENSMUST00000026479.10	Dctn2	Dctn2-201	Known	Known	None	0.44999998807907104	None	None	None	None
m54284U_191109_043049/66323102/ccs	PacBio_Cortex_Rep2	mm10_ERCC_SIRV	chr8	62951423	63357094	+	11	3132	25184	602931	ENSMUSG00000054162.15	ENCODEMT000602931	Spock3	ENCODEMT000602931	Known	NIC	None	0.5	None	None	None	None
m54284U_191109_043049/70453767/ccs	PacBio_Cortex_Rep2	mm10_ERCC_SIRV	chr8	62951385	63357096	+	12	3218	25184	602964	ENSMUSG00000054162.15	ENCODEMT000602964	Spock3	ENCODEMT000602964	Known	NIC	None	0.550000011920929	None	None	None	None
m54284U_191109_043049/52363654/ccs	PacBio_Cortex_Rep2	mm10_ERCC_SIRV	chr10	127266499	127281806	+	14	1534	31907	83721	ENSMUSG00000025410.10	ENSMUST00000026479.10	Dctn2	Dctn2-201	Known	Known	None	0.05000000074505806	None	None	None	None
m54284U_191109_043049/70517622/ccs	PacBio_Cortex_Rep2	mm10_ERCC_SIRV	chr8	62951423	63357071	+	11	3110	25184	602931	ENSMUSG00000054162.15	ENCODEMT000602931	Spock3	ENCODEMT000602931	Known	NIC	None	0.4000000059604645	None	None	None	None
m54284U_191107_221739/88082579/ccs	PacBio_Cortex_Rep1	mm10_ERCC_SIRV	chr11	118909521	118491203	-	15	1653	34989	602977	ENSMUSG00000025576.17	ENCODEMT000602977	Rbfox3	ENCODEMT000602977	Known	NIC	None	0.8999999761581421	None	None	None	None
m54284U_191212_053548/70058691/ccs	PacBio_Hippocampus_Rep1	mm10_ERCC_SIRV	chr2	156547589	156568157	+	4	2619	6634	17681	ENSMUSG00000027628.10	ENSMUST00000029158.3	Aar2	Aar2-201	Known	Known	None	0.10000000149011612	None	None	None	None
m54284U_191109_043049/71631633/ccs	PacBio_Cortex_Rep2	mm10_ERCC_SIRV	chr8	62951423	63356854	+	11	2893	25184	602931	ENSMUSG00000054162.15	ENCODEMT000602931	Spock3	ENCODEMT000602931	Known	NIC	None	0.44999998807907104	None	None	None	None
m54284U_191109_043049/115213072/ccs	PacBio_Cortex_Rep2	mm10_ERCC_SIRV	chr10	127266499	127281805	+	14	1527	31907	83721	ENSMUSG00000025410.10	ENSMUST00000026479.10	Dctn2	Dctn2-201	Known	Known	None	0.05000000074505806	None	None	None	None
m54284U_191109_043049/71893960/ccs	PacBio_Cortex_Rep2	mm10_ERCC_SIRV	chr8	62951423	63357096	+	11	3135	25184	602931	ENSMUSG00000054162.15	ENCODEMT000602931	Spock3	ENCODEMT000602931	Known	NIC	None	0.550000011920929	None	None	None	None
m54284U_191107_221739/88605245/ccs	PacBio_Cortex_Rep1	mm10_ERCC_SIRV	chr11	118909557	118491203	-	15	1549	34989	92494	ENSMUSG00000025576.17	ENSMUST00000106278.8	Rbfox3	Rbfox3-204	Known	Known	None	0.8999999761581421	None	None	None	None
m54284U_191109_043049/74581380/ccs	PacBio_Cortex_Rep2	mm10_ERCC_SIRV	chr8	62951423	63356854	+	11	2893	25184	602931	ENSMUSG00000054162.15	ENCODEMT000602931	Spock3	ENCODEMT000602931	Known	NIC	None	0.44999998807907104	None	None	None	None
m54284U_191212_053548/101581635/ccs	PacBio_Hippocampus_Rep1	mm10_ERCC_SIRV	chr10	127266499	127281950	+	14	1678	31907	83721	ENSMUSG00000025410.10	ENSMUST00000026479.10	Dctn2	Dctn2-201	Known	Known	None	0.5	None	None	None	None
m54284U_191109_043049/75040737/ccs	PacBio_Cortex_Rep2	mm10_ERCC_SIRV	chr8	62951423	63357096	+	11	3135	25184	602931	ENSMUSG00000054162.15	ENCODEMT000602931	Spock3	ENCODEMT000602931	Known	NIC	None	0.550000011920929	None	None	None	None
m54284U_191212_053548/71567922/ccs	PacBio_Hippocampus_Rep1	mm10_ERCC_SIRV	chr2	156547589	156568154	+	4	2616	6634	17681	ENSMUSG00000027628.10	ENSMUST00000029158.3	Aar2	Aar2-201	Known	Known	None	0.15000000596046448	None	None	None	None
m54284U_191109_043049/75041311/ccs	PacBio_Cortex_Rep2	mm10_ERCC_SIRV	chr8	62951388	63357101	+	11	3130	25184	602935	ENSMUSG00000054162.15	ENCODEMT000602935	Spock3	ENCODEMT000602935	Known	NIC	None	0.550000011920929	None	None	None	None
m54284U_191107_221739/89195671/ccs	PacBio_Cortex_Rep1	mm10_ERCC_SIRV	chr11	118909583	118491203	-	15	1715	34989	602977	ENSMUSG00000025576.17	ENCODEMT000602977	Rbfox3	ENCODEMT000602977	Known	NIC	None	0.8999999761581421	None	None	None	None
m54284U_191109_043049/76940750/ccs	PacBio_Cortex_Rep2	mm10_ERCC_SIRV	chr8	62951423	63357096	+	11	3135	25184	602931	ENSMUSG00000054162.15	ENCODEMT000602931	Spock3	ENCODEMT000602931	Known	NIC	None	0.550000011920929	None	None	None	None
m54284U_191212_053548/110756404/ccs	PacBio_Hippocampus_Rep1	mm10_ERCC_SIRV	chr10	127266499	127281805	+	14	1533	31907	83721	ENSMUSG00000025410.10	ENSMUST00000026479.10	Dctn2	Dctn2-201	Known	Known	None	0.05000000074505806	None	None	None	None
m54284U_191109_043049/77924766/ccs	PacBio_Cortex_Rep2	mm10_ERCC_SIRV	chr8	62951423	63357096	+	11	3135	25184	602931	ENSMUSG00000054162.15	ENCODEMT000602931	Spock3	ENCODEMT000602931	Known	NIC	None	0.550000011920929	None	None	None	None
m54284U_191109_043049/78053502/ccs	PacBio_Cortex_Rep2	mm10_ERCC_SIRV	chr8	62951423	63357152	+	11	3191	25184	602931	ENSMUSG00000054162.15	ENCODEMT000602931	Spock3	ENCODEMT000602931	Known	NIC	None	0.6000000238418579	None	None	None	None
m54284U_191107_221739/89525012/ccs	PacBio_Cortex_Rep1	mm10_ERCC_SIRV	chr11	118909493	118491203	-	15	1485	34989	92494	ENSMUSG00000025576.17	ENSMUST00000106278.8	Rbfox3	Rbfox3-204	Known	Known	None	0.8999999761581421	None	None	None	None
m54284U_191212_053548/125176638/ccs	PacBio_Hippocampus_Rep1	mm10_ERCC_SIRV	chr10	127266499	127281952	+	14	1674	31907	83721	ENSMUSG00000025410.10	ENSMUST00000026479.10	Dctn2	Dctn2-201	Known	Known	None	0.44999998807907104	None	None	None	None
m54284U_191212_053548/76023265/ccs	PacBio_Hippocampus_Rep1	mm10_ERCC_SIRV	chr2	156547589	156568156	+	4	2618	6634	17681	ENSMUSG00000027628.10	ENSMUST00000029158.3	Aar2	Aar2-201	Known	Known	None	0.15000000596046448	None	None	None	None
m54284U_191109_043049/78774808/ccs	PacBio_Cortex_Rep2	mm10_ERCC_SIRV	chr8	62951423	63357097	+	11	3136	25184	602931	ENSMUSG00000054162.15	ENCODEMT000602931	Spock3	ENCODEMT000602931	Known	NIC	None	0.5	None	None	None	None
m54284U_191109_043049/81790327/ccs	PacBio_Cortex_Rep2	mm10_ERCC_SIRV	chr8	62951423	63356854	+	11	2893	25184	602931	ENSMUSG00000054162.15	ENCODEMT000602931	Spock3	ENCODEMT000602931	Known	NIC	None	0.44999998807907104	None	None	None	None
m54284U_191213_120042/98961277/ccs	PacBio_Hippocampus_Rep2	mm10_ERCC_SIRV	chr10	127266499	127281806	+	14	1534	31907	83721	ENSMUSG00000025410.10	ENSMUST00000026479.10	Dctn2	Dctn2-201	Known	Known	None	0.05000000074505806	None	None	None	None
m54284U_191107_221739/89590106/ccs	PacBio_Cortex_Rep1	mm10_ERCC_SIRV	chr11	118909550	118491203	-	15	1682	34989	602977	ENSMUSG00000025576.17	ENCODEMT000602977	Rbfox3	ENCODEMT000602977	Known	NIC	None	0.8999999761581421	None	None	None	None
m54284U_191109_043049/82772682/ccs	PacBio_Cortex_Rep2	mm10_ERCC_SIRV	chr8	62951423	63355521	+	11	1562	25184	602931	ENSMUSG00000054162.15	ENCODEMT000602931	Spock3	ENCODEMT000602931	Known	NIC	None	0.44999998807907104	None	None	None	None
m54284U_191109_043049/83560085/ccs	PacBio_Cortex_Rep2	mm10_ERCC_SIRV	chr8	62951423	63356854	+	11	2893	25184	602931	ENSMUSG00000054162.15	ENCODEMT000602931	Spock3	ENCODEMT000602931	Known	NIC	None	0.44999998807907104	None	None	None	None
m54284U_191213_120042/176685423/ccs	PacBio_Hippocampus_Rep2	mm10_ERCC_SIRV	chr10	127266499	127281952	+	14	1680	31907	83721	ENSMUSG00000025410.10	ENSMUST00000026479.10	Dctn2	Dctn2-201	Known	Known	None	0.44999998807907104	None	None	None	None
m54284U_191212_053548/85133997/ccs	PacBio_Hippocampus_Rep1	mm10_ERCC_SIRV	chr2	156547589	156568156	+	4	2618	6634	17681	ENSMUSG00000027628.10	ENSMUST00000029158.3	Aar2	Aar2-201	Known	Known	None	0.15000000596046448	None	None	None	None
m54284U_191109_043049/84345862/ccs	PacBio_Cortex_Rep2	mm10_ERCC_SIRV	chr8	62951423	63356853	+	11	2892	25184	602931	ENSMUSG00000054162.15	ENCODEMT000602931	Spock3	ENCODEMT000602931	Known	NIC	None	0.44999998807907104	None	None	None	None
m54284U_191107_221739/89654436/ccs	PacBio_Cortex_Rep1	mm10_ERCC_SIRV	chr11	118909548	118491203	-	15	1680	34989	602977	ENSMUSG00000025576.17	ENCODEMT000602977	Rbfox3	ENCODEMT000602977	Known	NIC	None	0.8999999761581421	None	None	None	None
m54284U_191109_043049/85394336/ccs	PacBio_Cortex_Rep2	mm10_ERCC_SIRV	chr8	62951423	63357096	+	11	3135	25184	602931	ENSMUSG00000054162.15	ENCODEMT000602931	Spock3	ENCODEMT000602931	Known	NIC	None	0.550000011920929	None	None	None	None
m54284U_191212_053548/56691357/ccs	PacBio_Hippocampus_Rep1	mm10_ERCC_SIRV	chr10	127266502	127281950	+	14	1675	31907	83721	ENSMUSG00000025410.10	ENSMUST00000026479.10	Dctn2	Dctn2-201	Known	Known	None	0.5	None	None	None	None
m54284U_191109_043049/85524928/ccs	PacBio_Cortex_Rep2	mm10_ERCC_SIRV	chr8	62951423	63357094	+	11	3133	25184	602931	ENSMUSG00000054162.15	ENCODEMT000602931	Spock3	ENCODEMT000602931	Known	NIC	None	0.5	None	None	None	None
m54284U_191109_043049/85722477/ccs	PacBio_Cortex_Rep2	mm10_ERCC_SIRV	chr8	62951423	63356850	+	11	2889	25184	602931	ENSMUSG00000054162.15	ENCODEMT000602931	Spock3	ENCODEMT000602931	Known	NIC	None	0.44999998807907104	None	None	None	None
m54284U_191107_221739/90178539/ccs	PacBio_Cortex_Rep1	mm10_ERCC_SIRV	chr11	118909551	118491203	-	15	1683	34989	602977	ENSMUSG00000025576.17	ENCODEMT000602977	Rbfox3	ENCODEMT000602977	Known	NIC	None	0.8999999761581421	None	None	None	None
m54284U_191107_221739/27656867/ccs	PacBio_Cortex_Rep1	mm10_ERCC_SIRV	chr10	127266503	127281805	+	14	1529	31907	83721	ENSMUSG00000025410.10	ENSMUST00000026479.10	Dctn2	Dctn2-201	Known	Known	None	0.05000000074505806	None	None	None	None
m54284U_191212_053548/86115318/ccs	PacBio_Hippocampus_Rep1	mm10_ERCC_SIRV	chr2	156547589	156568153	+	4	2615	6634	17681	ENSMUSG00000027628.10	ENSMUST00000029158.3	Aar2	Aar2-201	Known	Known	None	0.20000000298023224	None	None	None	None
m54284U_191109_043049/86507896/ccs	PacBio_Cortex_Rep2	mm10_ERCC_SIRV	chr8	62951423	63357096	+	11	3135	25184	602931	ENSMUSG00000054162.15	ENCODEMT000602931	Spock3	ENCODEMT000602931	Known	NIC	None	0.550000011920929	None	None	None	None
m54284U_191213_120042/46729173/ccs	PacBio_Hippocampus_Rep2	mm10_ERCC_SIRV	chr10	127266729	127269810	+	1	3017	31907	601786	ENSMUSG00000025410.10	ENCODEMT000601786	Dctn2	ENCODEMT000601786	Known	Genomic	None	0.75	None	None	None	None
m54284U_191212_053548/126224385/ccs	PacBio_Hippocampus_Rep1	mm10_ERCC_SIRV	chr10	127266867	127281805	+	14	1627	31907	603045	ENSMUSG00000025410.10	ENCODEMT000603045	Dctn2	ENCODEMT000603045	Known	NNC	None	0.05000000074505806	None	None	None	None
m54284U_191109_043049/86836588/ccs	PacBio_Cortex_Rep2	mm10_ERCC_SIRV	chr8	62951423	63356854	+	11	2893	25184	602931	ENSMUSG00000054162.15	ENCODEMT000602931	Spock3	ENCODEMT000602931	Known	NIC	None	0.44999998807907104	None	None	None	None
m54284U_191109_043049/87556983/ccs	PacBio_Cortex_Rep2	mm10_ERCC_SIRV	chr8	62951423	63356854	+	11	2893	25184	602931	ENSMUSG00000054162.15	ENCODEMT000602931	Spock3	ENCODEMT000602931	Known	NIC	None	0.44999998807907104	None	None	None	None
m54284U_191107_221739/90441799/ccs	PacBio_Cortex_Rep1	mm10_ERCC_SIRV	chr11	118909558	118491203	-	15	1690	34989	602977	ENSMUSG00000025576.17	ENCODEMT000602977	Rbfox3	ENCODEMT000602977	Known	NIC	None	0.8999999761581421	None	None	None	None
m54284U_191109_043049/88999516/ccs	PacBio_Cortex_Rep2	mm10_ERCC_SIRV	chr8	62951423	63357096	+	11	3135	25184	602931	ENSMUSG00000054162.15	ENCODEMT000602931	Spock3	ENCODEMT000602931	Known	NIC	None	0.550000011920929	None	None	None	None
m54284U_191213_120042/69993537/ccs	PacBio_Hippocampus_Rep2	mm10_ERCC_SIRV	chr10	127266951	127281806	+	13	1961	31907	603046	ENSMUSG00000025410.10	ENCODEMT000603046	Dctn2	ENCODEMT000603046	Known	ISM	Suffix	0.05000000074505806	None	None	None	None
m54284U_191212_053548/87098464/ccs	PacBio_Hippocampus_Rep1	mm10_ERCC_SIRV	chr2	156547589	156568153	+	4	2615	6634	17681	ENSMUSG00000027628.10	ENSMUST00000029158.3	Aar2	Aar2-201	Known	Known	None	0.20000000298023224	None	None	None	None
m54284U_191109_043049/89522449/ccs	PacBio_Cortex_Rep2	mm10_ERCC_SIRV	chr8	62951423	63356854	+	11	2893	25184	602931	ENSMUSG00000054162.15	ENCODEMT000602931	Spock3	ENCODEMT000602931	Known	NIC	None	0.44999998807907104	None	None	None	None
m54284U_191107_221739/90768270/ccs	PacBio_Cortex_Rep1	mm10_ERCC_SIRV	chr11	118909583	118491203	-	15	1570	34989	602986	ENSMUSG00000025576.17	ENCODEMT000602986	Rbfox3	ENCODEMT000602986	Known	NIC	None	0.8999999761581421	None	None	None	None
m54284U_191109_043049/91555613/ccs	PacBio_Cortex_Rep2	mm10_ERCC_SIRV	chr8	62951423	63357096	+	11	3135	25184	602931	ENSMUSG00000054162.15	ENCODEMT000602931	Spock3	ENCODEMT000602931	Known	NIC	None	0.550000011920929	None	None	None	None
m54284U_191109_043049/92538058/ccs	PacBio_Cortex_Rep2	mm10_ERCC_SIRV	chr8	62951423	63357094	+	11	3133	25184	602931	ENSMUSG00000054162.15	ENCODEMT000602931	Spock3	ENCODEMT000602931	Known	NIC	None	0.5	None	None	None	None
m54284U_191109_043049/28771811/ccs	PacBio_Cortex_Rep2	mm10_ERCC_SIRV	chr10	127267414	127281805	+	13	1499	31907	603047	ENSMUSG00000025410.10	ENCODEMT000603047	Dctn2	ENCODEMT000603047	Known	ISM	Suffix	0.05000000074505806	None	None	None	None
m54284U_191109_043049/94373241/ccs	PacBio_Cortex_Rep2	mm10_ERCC_SIRV	chr8	62951423	63356854	+	11	2885	25184	602931	ENSMUSG00000054162.15	ENCODEMT000602931	Spock3	ENCODEMT000602931	Known	NIC	None	0.44999998807907104	None	None	None	None
m54284U_191107_221739/91292542/ccs	PacBio_Cortex_Rep1	mm10_ERCC_SIRV	chr11	118909841	118491203	-	15	1973	34989	602977	ENSMUSG00000025576.17	ENCODEMT000602977	Rbfox3	ENCODEMT000602977	Known	NIC	None	0.8999999761581421	None	None	None	None
m54284U_191212_053548/87621941/ccs	PacBio_Hippocampus_Rep1	mm10_ERCC_SIRV	chr2	156547589	156568154	+	4	2616	6634	17681	ENSMUSG00000027628.10	ENSMUST00000029158.3	Aar2	Aar2-201	Known	Known	None	0.15000000596046448	None	None	None	None
m54284U_191109_043049/94504731/ccs	PacBio_Cortex_Rep2	mm10_ERCC_SIRV	chr8	62951423	63356854	+	11	2893	25184	602931	ENSMUSG00000054162.15	ENCODEMT000602931	Spock3	ENCODEMT000602931	Known	NIC	None	0.44999998807907104	None	None	None	None
m54284U_191109_043049/129040586/ccs	PacBio_Cortex_Rep2	mm10_ERCC_SIRV	chr10	127267465	127281949	+	13	1497	31907	603046	ENSMUSG00000025410.10	ENCODEMT000603046	Dctn2	ENCODEMT000603046	Known	ISM	Suffix	0.05000000074505806	None	None	None	None
m54284U_191109_043049/95683264/ccs	PacBio_Cortex_Rep2	mm10_ERCC_SIRV	chr8	62951423	63357094	+	11	3133	25184	602931	ENSMUSG00000054162.15	ENCODEMT000602931	Spock3	ENCODEMT000602931	Known	NIC	None	0.5	None	None	None	None
m54284U_191109_043049/95880845/ccs	PacBio_Cortex_Rep2	mm10_ERCC_SIRV	chr8	62951423	63356854	+	11	2893	25184	602931	ENSMUSG00000054162.15	ENCODEMT000602931	Spock3	ENCODEMT000602931	Known	NIC	None	0.44999998807907104	None	None	None	None
m54284U_191107_221739/91423860/ccs	PacBio_Cortex_Rep1	mm10_ERCC_SIRV	chr11	118908180	118491203	-	15	1721	34989	603009	ENSMUSG00000025576.17	ENCODEMT000603009	Rbfox3	ENCODEMT000603009	Known	NIC	None	0.8999999761581421	None	None	None	None
m54284U_191213_120042/11666821/ccs	PacBio_Hippocampus_Rep2	mm10_ERCC_SIRV	chr10	127267465	127282094	+	13	1636	31907	603046	ENSMUSG00000025410.10	ENCODEMT000603046	Dctn2	ENCODEMT000603046	Known	ISM	Suffix	0.5	None	None	None	None
m54284U_191109_043049/96536891/ccs	PacBio_Cortex_Rep2	mm10_ERCC_SIRV	chr8	62951423	63356850	+	11	2889	25184	602931	ENSMUSG00000054162.15	ENCODEMT000602931	Spock3	ENCODEMT000602931	Known	NIC	None	0.44999998807907104	None	None	None	None
m54284U_191212_053548/88475465/ccs	PacBio_Hippocampus_Rep1	mm10_ERCC_SIRV	chr2	156547589	156568152	+	4	2614	6634	17681	ENSMUSG00000027628.10	ENSMUST00000029158.3	Aar2	Aar2-201	Known	Known	None	0.20000000298023224	None	None	None	None
m54284U_191109_043049/101057031/ccs	PacBio_Cortex_Rep2	mm10_ERCC_SIRV	chr8	62951423	63357094	+	11	3133	25184	602931	ENSMUSG00000054162.15	ENCODEMT000602931	Spock3	ENCODEMT000602931	Known	NIC	None	0.5	None	None	None	None
m54284U_191107_221739/91818112/ccs	PacBio_Cortex_Rep1	mm10_ERCC_SIRV	chr11	118909575	118491203	-	15	1567	34989	92494	ENSMUSG00000025576.17	ENSMUST00000106278.8	Rbfox3	Rbfox3-204	Known	Known	None	0.8999999761581421	None	None	None	None
m54284U_191109_043049/101843224/ccs	PacBio_Cortex_Rep2	mm10_ERCC_SIRV	chr8	62951423	63357097	+	11	3136	25184	602931	ENSMUSG00000054162.15	ENCODEMT000602931	Spock3	ENCODEMT000602931	Known	NIC	None	0.5	None	None	None	None
m54284U_191109_043049/26412535/ccs	PacBio_Cortex_Rep2	mm10_ERCC_SIRV	chr10	127267466	127282094	+	13	1650	31907	603046	ENSMUSG00000025410.10	ENCODEMT000603046	Dctn2	ENCODEMT000603046	Known	ISM	Suffix	0.5	None	None	None	None
m54284U_191109_043049/104333716/ccs	PacBio_Cortex_Rep2	mm10_ERCC_SIRV	chr8	62951423	63356854	+	11	2893	25184	602931	ENSMUSG00000054162.15	ENCODEMT000602931	Spock3	ENCODEMT000602931	Known	NIC	None	0.44999998807907104	None	None	None	None
m54284U_191109_043049/104466898/ccs	PacBio_Cortex_Rep2	mm10_ERCC_SIRV	chr8	62951388	63357101	+	11	3130	25184	602935	ENSMUSG00000054162.15	ENCODEMT000602935	Spock3	ENCODEMT000602935	Known	NIC	None	0.550000011920929	None	None	None	None
m54284U_191212_053548/178520558/ccs	PacBio_Hippocampus_Rep1	mm10_ERCC_SIRV	chr10	127267470	127282108	+	13	1651	31907	603046	ENSMUSG00000025410.10	ENCODEMT000603046	Dctn2	ENCODEMT000603046	Known	ISM	Suffix	0.4000000059604645	None	None	None	None
m54284U_191107_221739/91882372/ccs	PacBio_Cortex_Rep1	mm10_ERCC_SIRV	chr11	118909682	118491203	-	15	1807	34989	602977	ENSMUSG00000025576.17	ENCODEMT000602977	Rbfox3	ENCODEMT000602977	Known	NIC	None	0.8999999761581421	None	None	None	None
m54284U_191212_053548/89718927/ccs	PacBio_Hippocampus_Rep1	mm10_ERCC_SIRV	chr2	156547589	156568156	+	4	2618	6634	17681	ENSMUSG00000027628.10	ENSMUST00000029158.3	Aar2	Aar2-201	Known	Known	None	0.15000000596046448	None	None	None	None
m54284U_191109_043049/106891569/ccs	PacBio_Cortex_Rep2	mm10_ERCC_SIRV	chr8	62951423	63357095	+	11	3134	25184	602931	ENSMUSG00000054162.15	ENCODEMT000602931	Spock3	ENCODEMT000602931	Known	NIC	None	0.550000011920929	None	None	None	None
m54284U_191109_043049/107610331/ccs	PacBio_Cortex_Rep2	mm10_ERCC_SIRV	chr8	62951423	63356854	+	11	2893	25184	602931	ENSMUSG00000054162.15	ENCODEMT000602931	Spock3	ENCODEMT000602931	Known	NIC	None	0.44999998807907104	None	None	None	None
m54284U_191107_221739/73533560/ccs	PacBio_Cortex_Rep1	mm10_ERCC_SIRV	chr10	127267472	127282094	+	13	1635	31907	603046	ENSMUSG00000025410.10	ENCODEMT000603046	Dctn2	ENCODEMT000603046	Known	ISM	Suffix	0.5	None	None	None	None
m54284U_191109_043049/110561451/ccs	PacBio_Cortex_Rep2	mm10_ERCC_SIRV	chr8	62951423	63356855	+	11	2894	25184	602931	ENSMUSG00000054162.15	ENCODEMT000602931	Spock3	ENCODEMT000602931	Known	NIC	None	0.4000000059604645	None	None	None	None
m54284U_191109_043049/111805849/ccs	PacBio_Cortex_Rep2	mm10_ERCC_SIRV	chr8	62951423	63357096	+	11	3135	25184	602931	ENSMUSG00000054162.15	ENCODEMT000602931	Spock3	ENCODEMT000602931	Known	NIC	None	0.550000011920929	None	None	None	None
m54284U_191107_221739/92146248/ccs	PacBio_Cortex_Rep1	mm10_ERCC_SIRV	chr11	118496489	118491203	-	4	1719	34989	603048	ENSMUSG00000025576.17	ENCODEMT000603048	Rbfox3	ENCODEMT000603048	Known	ISM	Suffix	0.8999999761581421	None	None	None	None
m54284U_191109_043049/80545245/ccs	PacBio_Cortex_Rep2	mm10_ERCC_SIRV	chr10	127267475	127281950	+	13	1488	31907	603046	ENSMUSG00000025410.10	ENCODEMT000603046	Dctn2	ENCODEMT000603046	Known	ISM	Suffix	0.05000000074505806	None	None	None	None
m54284U_191212_053548/92013188/ccs	PacBio_Hippocampus_Rep1	mm10_ERCC_SIRV	chr2	156547589	156568156	+	4	2618	6634	17681	ENSMUSG00000027628.10	ENSMUST00000029158.3	Aar2	Aar2-201	Known	Known	None	0.15000000596046448	None	None	None	None
m54284U_191109_043049/114297276/ccs	PacBio_Cortex_Rep2	mm10_ERCC_SIRV	chr8	62951388	63357099	+	11	3128	25184	602935	ENSMUSG00000054162.15	ENCODEMT000602935	Spock3	ENCODEMT000602935	Known	NIC	None	0.5	None	None	None	None
m54284U_191109_043049/115081336/ccs	PacBio_Cortex_Rep2	mm10_ERCC_SIRV	chr8	62951423	63357096	+	11	3135	25184	602931	ENSMUSG00000054162.15	ENCODEMT000602931	Spock3	ENCODEMT000602931	Known	NIC	None	0.550000011920929	None	None	None	None
m54284U_191212_053548/396097/ccs	PacBio_Hippocampus_Rep1	mm10_ERCC_SIRV	chr10	127267475	127282096	+	13	1628	31907	603046	ENSMUSG00000025410.10	ENCODEMT000603046	Dctn2	ENCODEMT000603046	Known	ISM	Suffix	0.44999998807907104	None	None	None	None
m54284U_191109_043049/116328251/ccs	PacBio_Cortex_Rep2	mm10_ERCC_SIRV	chr8	62951423	63357096	+	11	3135	25184	602931	ENSMUSG00000054162.15	ENCODEMT000602931	Spock3	ENCODEMT000602931	Known	NIC	None	0.550000011920929	None	None	None	None
m54284U_191107_221739/92274935/ccs	PacBio_Cortex_Rep1	mm10_ERCC_SIRV	chr11	118909719	118491203	-	15	1705	34989	92494	ENSMUSG00000025576.17	ENSMUST00000106278.8	Rbfox3	Rbfox3-204	Known	Known	None	0.8999999761581421	None	None	None	None
m54284U_191109_043049/118097470/ccs	PacBio_Cortex_Rep2	mm10_ERCC_SIRV	chr8	62951423	63357095	+	11	3134	25184	602931	ENSMUSG00000054162.15	ENCODEMT000602931	Spock3	ENCODEMT000602931	Known	NIC	None	0.550000011920929	None	None	None	None
m54284U_191212_053548/46794193/ccs	PacBio_Hippocampus_Rep1	mm10_ERCC_SIRV	chr10	127267475	127282094	+	13	1632	31907	603046	ENSMUSG00000025410.10	ENCODEMT000603046	Dctn2	ENCODEMT000603046	Known	ISM	Suffix	0.5	None	None	None	None
m54284U_191109_043049/119931621/ccs	PacBio_Cortex_Rep2	mm10_ERCC_SIRV	chr8	62951423	63357096	+	11	3135	25184	602931	ENSMUSG00000054162.15	ENCODEMT000602931	Spock3	ENCODEMT000602931	Known	NIC	None	0.550000011920929	None	None	None	None
m54284U_191212_053548/97192326/ccs	PacBio_Hippocampus_Rep1	mm10_ERCC_SIRV	chr2	156547589	156568156	+	4	2618	6634	17681	ENSMUSG00000027628.10	ENSMUST00000029158.3	Aar2	Aar2-201	Known	Known	None	0.15000000596046448	None	None	None	None
m54284U_191109_043049/120127978/ccs	PacBio_Cortex_Rep2	mm10_ERCC_SIRV	chr8	62951423	63357096	+	11	3135	25184	602931	ENSMUSG00000054162.15	ENCODEMT000602931	Spock3	ENCODEMT000602931	Known	NIC	None	0.550000011920929	None	None	None	None
m54284U_191107_221739/93127686/ccs	PacBio_Cortex_Rep1	mm10_ERCC_SIRV	chr11	118909554	118491203	-	15	1686	34989	602977	ENSMUSG00000025576.17	ENCODEMT000602977	Rbfox3	ENCODEMT000602977	Known	NIC	None	0.8999999761581421	None	None	None	None
m54284U_191109_043049/120455580/ccs	PacBio_Cortex_Rep2	mm10_ERCC_SIRV	chr8	62951423	63357096	+	11	3135	25184	602931	ENSMUSG00000054162.15	ENCODEMT000602931	Spock3	ENCODEMT000602931	Known	NIC	None	0.550000011920929	None	None	None	None
m54284U_191212_053548/158467070/ccs	PacBio_Hippocampus_Rep1	mm10_ERCC_SIRV	chr10	127267475	127282096	+	13	1634	31907	603046	ENSMUSG00000025410.10	ENCODEMT000603046	Dctn2	ENCODEMT000603046	Known	ISM	Suffix	0.44999998807907104	None	None	None	None
m54284U_191109_043049/121373601/ccs	PacBio_Cortex_Rep2	mm10_ERCC_SIRV	chr8	62951388	63357074	+	11	3110	25184	602935	ENSMUSG00000054162.15	ENCODEMT000602935	Spock3	ENCODEMT000602935	Known	NIC	None	0.44999998807907104	None	None	None	None
m54284U_191107_221739/93192830/ccs	PacBio_Cortex_Rep1	mm10_ERCC_SIRV	chr11	118909657	118491203	-	15	1789	34989	602977	ENSMUSG00000025576.17	ENCODEMT000602977	Rbfox3	ENCODEMT000602977	Known	NIC	None	0.8999999761581421	None	None	None	None
m54284U_191109_043049/122552708/ccs	PacBio_Cortex_Rep2	mm10_ERCC_SIRV	chr8	62951423	63356854	+	11	2893	25184	602931	ENSMUSG00000054162.15	ENCODEMT000602931	Spock3	ENCODEMT000602931	Known	NIC	None	0.44999998807907104	None	None	None	None
m54284U_191212_053548/103613582/ccs	PacBio_Hippocampus_Rep1	mm10_ERCC_SIRV	chr2	156547589	156568156	+	4	2618	6634	17681	ENSMUSG00000027628.10	ENSMUST00000029158.3	Aar2	Aar2-201	Known	Known	None	0.15000000596046448	None	None	None	None
m54284U_191212_053548/170394748/ccs	PacBio_Hippocampus_Rep1	mm10_ERCC_SIRV	chr10	127267475	127282096	+	13	1634	31907	603046	ENSMUSG00000025410.10	ENCODEMT000603046	Dctn2	ENCODEMT000603046	Known	ISM	Suffix	0.44999998807907104	None	None	None	None
m54284U_191109_043049/122880174/ccs	PacBio_Cortex_Rep2	mm10_ERCC_SIRV	chr8	62951423	63356775	+	11	2814	25184	602931	ENSMUSG00000054162.15	ENCODEMT000602931	Spock3	ENCODEMT000602931	Known	NIC	None	0.4000000059604645	None	None	None	None
m54284U_191109_043049/123275564/ccs	PacBio_Cortex_Rep2	mm10_ERCC_SIRV	chr8	62951423	63356854	+	11	2893	25184	602931	ENSMUSG00000054162.15	ENCODEMT000602931	Spock3	ENCODEMT000602931	Known	NIC	None	0.44999998807907104	None	None	None	None
m54284U_191212_053548/176359131/ccs	PacBio_Hippocampus_Rep1	mm10_ERCC_SIRV	chr10	127267424	127281951	+	13	1490	31907	603047	ENSMUSG00000025410.10	ENCODEMT000603047	Dctn2	ENCODEMT000603047	Known	ISM	Suffix	0.05000000074505806	None	None	None	None
m54284U_191107_221739/93260315/ccs	PacBio_Cortex_Rep1	mm10_ERCC_SIRV	chr11	118909553	118491203	-	15	1685	34989	602977	ENSMUSG00000025576.17	ENCODEMT000602977	Rbfox3	ENCODEMT000602977	Known	NIC	None	0.8999999761581421	None	None	None	None
m54284U_191109_043049/127469811/ccs	PacBio_Cortex_Rep2	mm10_ERCC_SIRV	chr8	62951423	63357096	+	11	3135	25184	602931	ENSMUSG00000054162.15	ENCODEMT000602931	Spock3	ENCODEMT000602931	Known	NIC	None	0.550000011920929	None	None	None	None
m54284U_191109_043049/129369974/ccs	PacBio_Cortex_Rep2	mm10_ERCC_SIRV	chr8	62951423	63356854	+	11	2893	25184	602931	ENSMUSG00000054162.15	ENCODEMT000602931	Spock3	ENCODEMT000602931	Known	NIC	None	0.44999998807907104	None	None	None	None
m54284U_191212_053548/106235086/ccs	PacBio_Hippocampus_Rep1	mm10_ERCC_SIRV	chr2	156547589	156568156	+	4	2618	6634	17681	ENSMUSG00000027628.10	ENSMUST00000029158.3	Aar2	Aar2-201	Known	Known	None	0.15000000596046448	None	None	None	None
m54284U_191213_120042/71043609/ccs	PacBio_Hippocampus_Rep2	mm10_ERCC_SIRV	chr10	127267475	127282096	+	13	1634	31907	603046	ENSMUSG00000025410.10	ENCODEMT000603046	Dctn2	ENCODEMT000603046	Known	ISM	Suffix	0.44999998807907104	None	None	None	None
m54284U_191109_043049/129632465/ccs	PacBio_Cortex_Rep2	mm10_ERCC_SIRV	chr8	62951423	63356850	+	11	2889	25184	602931	ENSMUSG00000054162.15	ENCODEMT000602931	Spock3	ENCODEMT000602931	Known	NIC	None	0.44999998807907104	None	None	None	None
m54284U_191107_221739/93391284/ccs	PacBio_Cortex_Rep1	mm10_ERCC_SIRV	chr11	118909550	118491203	-	15	1682	34989	602977	ENSMUSG00000025576.17	ENCODEMT000602977	Rbfox3	ENCODEMT000602977	Known	NIC	None	0.8999999761581421	None	None	None	None
m54284U_191109_043049/131138798/ccs	PacBio_Cortex_Rep2	mm10_ERCC_SIRV	chr8	62951423	63356858	+	11	2897	25184	602931	ENSMUSG00000054162.15	ENCODEMT000602931	Spock3	ENCODEMT000602931	Known	NIC	None	0.3499999940395355	None	None	None	None
m54284U_191107_221739/71435204/ccs	PacBio_Cortex_Rep1	mm10_ERCC_SIRV	chr10	127267477	127281950	+	13	1486	31907	603046	ENSMUSG00000025410.10	ENCODEMT000603046	Dctn2	ENCODEMT000603046	Known	ISM	Suffix	0.05000000074505806	None	None	None	None
m54284U_191109_043049/131270108/ccs	PacBio_Cortex_Rep2	mm10_ERCC_SIRV	chr8	62951423	63356854	+	11	2893	25184	602931	ENSMUSG00000054162.15	ENCODEMT000602931	Spock3	ENCODEMT000602931	Known	NIC	None	0.44999998807907104	None	None	None	None
m54284U_191109_043049/132187509/ccs	PacBio_Cortex_Rep2	mm10_ERCC_SIRV	chr8	62951423	63356854	+	11	2893	25184	602931	ENSMUSG00000054162.15	ENCODEMT000602931	Spock3	ENCODEMT000602931	Known	NIC	None	0.44999998807907104	None	None	None	None
m54284U_191212_053548/107612994/ccs	PacBio_Hippocampus_Rep1	mm10_ERCC_SIRV	chr2	156547589	156568156	+	4	2618	6634	17681	ENSMUSG00000027628.10	ENSMUST00000029158.3	Aar2	Aar2-201	Known	Known	None	0.15000000596046448	None	None	None	None
m54284U_191107_221739/93782578/ccs	PacBio_Cortex_Rep1	mm10_ERCC_SIRV	chr11	118909589	118491203	-	14	2790	34989	603049	ENSMUSG00000025576.17	ENCODEMT000603049	Rbfox3	ENCODEMT000603049	Known	NIC	None	0.8999999761581421	None	None	None	None
m54284U_191107_221739/80150654/ccs	PacBio_Cortex_Rep1	mm10_ERCC_SIRV	chr10	127267477	127281921	+	13	1458	31907	603046	ENSMUSG00000025410.10	ENCODEMT000603046	Dctn2	ENCODEMT000603046	Known	ISM	Suffix	0.25	None	None	None	None
m54284U_191109_043049/136382764/ccs	PacBio_Cortex_Rep2	mm10_ERCC_SIRV	chr8	62951423	63356834	+	11	2873	25184	602931	ENSMUSG00000054162.15	ENCODEMT000602931	Spock3	ENCODEMT000602931	Known	NIC	None	0.5	None	None	None	None
m54284U_191109_043049/138020113/ccs	PacBio_Cortex_Rep2	mm10_ERCC_SIRV	chr8	62951423	63357095	+	11	3134	25184	602931	ENSMUSG00000054162.15	ENCODEMT000602931	Spock3	ENCODEMT000602931	Known	NIC	None	0.550000011920929	None	None	None	None
m54284U_191109_043049/102433029/ccs	PacBio_Cortex_Rep2	mm10_ERCC_SIRV	chr10	127267477	127281950	+	13	1486	31907	603046	ENSMUSG00000025410.10	ENCODEMT000603046	Dctn2	ENCODEMT000603046	Known	ISM	Suffix	0.05000000074505806	None	None	None	None
m54284U_191109_043049/140314550/ccs	PacBio_Cortex_Rep2	mm10_ERCC_SIRV	chr8	62951423	63356852	+	11	2891	25184	602931	ENSMUSG00000054162.15	ENCODEMT000602931	Spock3	ENCODEMT000602931	Known	NIC	None	0.4000000059604645	None	None	None	None
m54284U_191107_221739/94045374/ccs	PacBio_Cortex_Rep1	mm10_ERCC_SIRV	chr11	118909711	118491203	-	15	1843	34989	602977	ENSMUSG00000025576.17	ENCODEMT000602977	Rbfox3	ENCODEMT000602977	Known	NIC	None	0.8999999761581421	None	None	None	None
m54284U_191109_043049/142412040/ccs	PacBio_Cortex_Rep2	mm10_ERCC_SIRV	chr8	62951423	63356854	+	11	2893	25184	602931	ENSMUSG00000054162.15	ENCODEMT000602931	Spock3	ENCODEMT000602931	Known	NIC	None	0.44999998807907104	None	None	None	None
m54284U_191107_221739/94046546/ccs	PacBio_Cortex_Rep1	mm10_ERCC_SIRV	chr11	118847981	118491203	-	17	2341	34989	603050	ENSMUSG00000025576.17	ENCODEMT000603050	Rbfox3	ENCODEMT000603050	Known	NNC	None	0.8999999761581421	None	None	None	None
m54284U_191212_053548/110364351/ccs	PacBio_Hippocampus_Rep1	mm10_ERCC_SIRV	chr2	156547589	156568156	+	4	2618	6634	17681	ENSMUSG00000027628.10	ENSMUST00000029158.3	Aar2	Aar2-201	Known	Known	None	0.15000000596046448	None	None	None	None
m54284U_191213_120042/53742181/ccs	PacBio_Hippocampus_Rep2	mm10_ERCC_SIRV	chr10	127267481	127282096	+	13	1628	31907	603046	ENSMUSG00000025410.10	ENCODEMT000603046	Dctn2	ENCODEMT000603046	Known	ISM	Suffix	0.44999998807907104	None	None	None	None
m54284U_191109_043049/143919408/ccs	PacBio_Cortex_Rep2	mm10_ERCC_SIRV	chr8	62951423	63356854	+	11	2893	25184	602931	ENSMUSG00000054162.15	ENCODEMT000602931	Spock3	ENCODEMT000602931	Known	NIC	None	0.44999998807907104	None	None	None	None
m54284U_191109_043049/146277600/ccs	PacBio_Cortex_Rep2	mm10_ERCC_SIRV	chr8	62951423	63356854	+	11	2893	25184	602931	ENSMUSG00000054162.15	ENCODEMT000602931	Spock3	ENCODEMT000602931	Known	NIC	None	0.44999998807907104	None	None	None	None
m54284U_191109_043049/150407055/ccs	PacBio_Cortex_Rep2	mm10_ERCC_SIRV	chr8	62951423	63355580	+	11	1621	25184	602931	ENSMUSG00000054162.15	ENCODEMT000602931	Spock3	ENCODEMT000602931	Known	NIC	None	0.75	None	None	None	None
m54284U_191107_221739/108529682/ccs	PacBio_Cortex_Rep1	mm10_ERCC_SIRV	chr10	127267452	127281950	+	13	1460	31907	603046	ENSMUSG00000025410.10	ENCODEMT000603046	Dctn2	ENCODEMT000603046	Known	ISM	Suffix	0.05000000074505806	None	None	None	None
m54284U_191107_221739/94112572/ccs	PacBio_Cortex_Rep1	mm10_ERCC_SIRV	chr11	118909552	118491203	-	15	1684	34989	602977	ENSMUSG00000025576.17	ENCODEMT000602977	Rbfox3	ENCODEMT000602977	Known	NIC	None	0.8999999761581421	None	None	None	None
m54284U_191109_043049/151782019/ccs	PacBio_Cortex_Rep2	mm10_ERCC_SIRV	chr8	62951423	63356854	+	11	2893	25184	602931	ENSMUSG00000054162.15	ENCODEMT000602931	Spock3	ENCODEMT000602931	Known	NIC	None	0.44999998807907104	None	None	None	None
m54284U_191212_053548/111935593/ccs	PacBio_Hippocampus_Rep1	mm10_ERCC_SIRV	chr2	156547589	156568155	+	4	2617	6634	17681	ENSMUSG00000027628.10	ENSMUST00000029158.3	Aar2	Aar2-201	Known	Known	None	0.15000000596046448	None	None	None	None
m54284U_191109_043049/152110615/ccs	PacBio_Cortex_Rep2	mm10_ERCC_SIRV	chr8	62951423	63357096	+	11	3135	25184	602931	ENSMUSG00000054162.15	ENCODEMT000602931	Spock3	ENCODEMT000602931	Known	NIC	None	0.550000011920929	None	None	None	None
m54284U_191107_221739/52693692/ccs	PacBio_Cortex_Rep1	mm10_ERCC_SIRV	chr10	127267457	127282090	+	13	1595	31907	603046	ENSMUSG00000025410.10	ENCODEMT000603046	Dctn2	ENCODEMT000603046	Known	ISM	Suffix	0.4000000059604645	None	None	None	None
m54284U_191109_043049/154796038/ccs	PacBio_Cortex_Rep2	mm10_ERCC_SIRV	chr8	62951423	63357094	+	11	3133	25184	602931	ENSMUSG00000054162.15	ENCODEMT000602931	Spock3	ENCODEMT000602931	Known	NIC	None	0.5	None	None	None	None
m54284U_191107_221739/94634648/ccs	PacBio_Cortex_Rep1	mm10_ERCC_SIRV	chr11	118909549	118491203	-	15	1541	34989	92494	ENSMUSG00000025576.17	ENSMUST00000106278.8	Rbfox3	Rbfox3-204	Known	Known	None	0.8999999761581421	None	None	None	None
m54284U_191109_043049/154928658/ccs	PacBio_Cortex_Rep2	mm10_ERCC_SIRV	chr8	62951423	63357097	+	11	3136	25184	602931	ENSMUSG00000054162.15	ENCODEMT000602931	Spock3	ENCODEMT000602931	Known	NIC	None	0.5	None	None	None	None
m54284U_191109_043049/164366884/ccs	PacBio_Cortex_Rep2	mm10_ERCC_SIRV	chr10	127267463	127281950	+	13	1449	31907	603046	ENSMUSG00000025410.10	ENCODEMT000603046	Dctn2	ENCODEMT000603046	Known	ISM	Suffix	0.05000000074505806	None	None	None	None
m54284U_191109_043049/155583932/ccs	PacBio_Cortex_Rep2	mm10_ERCC_SIRV	chr8	62951423	63357094	+	11	3124	25184	602931	ENSMUSG00000054162.15	ENCODEMT000602931	Spock3	ENCODEMT000602931	Known	NIC	None	0.5	None	None	None	None
m54284U_191212_053548/116131530/ccs	PacBio_Hippocampus_Rep1	mm10_ERCC_SIRV	chr2	156547585	156568154	+	4	2592	6634	603001	ENSMUSG00000027628.10	ENCODEMT000603001	Aar2	ENCODEMT000603001	Known	NNC	None	0.20000000298023224	None	None	None	None
m54284U_191213_120042/152242079/ccs	PacBio_Hippocampus_Rep2	mm10_ERCC_SIRV	chr10	127271786	127281805	+	13	2081	31907	603051	ENSMUSG00000025410.10	ENCODEMT000603051	Dctn2	ENCODEMT000603051	Known	NNC	None	0.05000000074505806	None	None	None	None
m54284U_191107_221739/94634861/ccs	PacBio_Cortex_Rep1	mm10_ERCC_SIRV	chr11	118909450	118491203	-	15	1582	34989	602977	ENSMUSG00000025576.17	ENCODEMT000602977	Rbfox3	ENCODEMT000602977	Known	NIC	None	0.8999999761581421	None	None	None	None
m54284U_191109_043049/156436362/ccs	PacBio_Cortex_Rep2	mm10_ERCC_SIRV	chr8	62951423	63357096	+	11	3135	25184	602931	ENSMUSG00000054162.15	ENCODEMT000602931	Spock3	ENCODEMT000602931	Known	NIC	None	0.550000011920929	None	None	None	None
m54284U_191109_043049/156829511/ccs	PacBio_Cortex_Rep2	mm10_ERCC_SIRV	chr8	62951423	63357093	+	11	3132	25184	602931	ENSMUSG00000054162.15	ENCODEMT000602931	Spock3	ENCODEMT000602931	Known	NIC	None	0.44999998807907104	None	None	None	None
m54284U_191212_053548/63045952/ccs	PacBio_Hippocampus_Rep1	mm10_ERCC_SIRV	chr10	127271794	127281805	+	13	2672	31907	603052	ENSMUSG00000025410.10	ENCODEMT000603052	Dctn2	ENCODEMT000603052	Known	ISM	Suffix	0.05000000074505806	None	None	None	None
m54284U_191109_043049/158335246/ccs	PacBio_Cortex_Rep2	mm10_ERCC_SIRV	chr8	62951423	63357094	+	11	3133	25184	602931	ENSMUSG00000054162.15	ENCODEMT000602931	Spock3	ENCODEMT000602931	Known	NIC	None	0.5	None	None	None	None
m54284U_191107_221739/95093706/ccs	PacBio_Cortex_Rep1	mm10_ERCC_SIRV	chr11	118909646	118491203	-	15	1778	34989	602977	ENSMUSG00000025576.17	ENCODEMT000602977	Rbfox3	ENCODEMT000602977	Known	NIC	None	0.8999999761581421	None	None	None	None
m54284U_191109_043049/159188821/ccs	PacBio_Cortex_Rep2	mm10_ERCC_SIRV	chr8	62951423	63356854	+	11	2893	25184	602931	ENSMUSG00000054162.15	ENCODEMT000602931	Spock3	ENCODEMT000602931	Known	NIC	None	0.44999998807907104	None	None	None	None
m54284U_191212_053548/117244536/ccs	PacBio_Hippocampus_Rep1	mm10_ERCC_SIRV	chr2	156547589	156568153	+	4	2615	6634	17681	ENSMUSG00000027628.10	ENSMUST00000029158.3	Aar2	Aar2-201	Known	Known	None	0.20000000298023224	None	None	None	None
m54284U_191109_043049/159777840/ccs	PacBio_Cortex_Rep2	mm10_ERCC_SIRV	chr8	62951423	63357094	+	11	3133	25184	602931	ENSMUSG00000054162.15	ENCODEMT000602931	Spock3	ENCODEMT000602931	Known	NIC	None	0.5	None	None	None	None
m54284U_191109_043049/160760344/ccs	PacBio_Cortex_Rep2	mm10_ERCC_SIRV	chr8	62951423	63356854	+	11	2893	25184	602931	ENSMUSG00000054162.15	ENCODEMT000602931	Spock3	ENCODEMT000602931	Known	NIC	None	0.44999998807907104	None	None	None	None
m54284U_191107_221739/95946938/ccs	PacBio_Cortex_Rep1	mm10_ERCC_SIRV	chr11	118838493	118491203	-	15	1540	34989	603038	ENSMUSG00000025576.17	ENCODEMT000603038	Rbfox3	ENCODEMT000603038	Known	NIC	None	0.8999999761581421	None	None	None	None
m54284U_191109_043049/77791792/ccs	PacBio_Cortex_Rep2	mm10_ERCC_SIRV	chr10	127271979	127281952	+	8	5370	31907	603053	ENSMUSG00000025410.10	ENCODEMT000603053	Dctn2	ENCODEMT000603053	Known	NIC	None	0.44999998807907104	None	None	None	None
m54284U_191109_043049/162268416/ccs	PacBio_Cortex_Rep2	mm10_ERCC_SIRV	chr8	62951423	63356854	+	11	2893	25184	602931	ENSMUSG00000054162.15	ENCODEMT000602931	Spock3	ENCODEMT000602931	Known	NIC	None	0.44999998807907104	None	None	None	None
m54284U_191109_043049/162529915/ccs	PacBio_Cortex_Rep2	mm10_ERCC_SIRV	chr8	62951423	63357096	+	11	3135	25184	602931	ENSMUSG00000054162.15	ENCODEMT000602931	Spock3	ENCODEMT000602931	Known	NIC	None	0.550000011920929	None	None	None	None
m54284U_191212_053548/120193338/ccs	PacBio_Hippocampus_Rep1	mm10_ERCC_SIRV	chr2	156547589	156568156	+	4	2618	6634	17681	ENSMUSG00000027628.10	ENSMUST00000029158.3	Aar2	Aar2-201	Known	Known	None	0.15000000596046448	None	None	None	None
m54284U_191109_043049/165743118/ccs	PacBio_Cortex_Rep2	mm10_ERCC_SIRV	chr8	62951423	63357096	+	11	3135	25184	602931	ENSMUSG00000054162.15	ENCODEMT000602931	Spock3	ENCODEMT000602931	Known	NIC	None	0.550000011920929	None	None	None	None
m54284U_191107_221739/96143379/ccs	PacBio_Cortex_Rep1	mm10_ERCC_SIRV	chr11	118909592	118491203	-	15	1724	34989	602977	ENSMUSG00000025576.17	ENCODEMT000602977	Rbfox3	ENCODEMT000602977	Known	NIC	None	0.8999999761581421	None	None	None	None
m54284U_191109_043049/40567243/ccs	PacBio_Cortex_Rep2	mm10_ERCC_SIRV	chr10	127272494	127281952	+	10	4738	31907	603054	ENSMUSG00000025410.10	ENCODEMT000603054	Dctn2	ENCODEMT000603054	Known	ISM	Suffix	0.44999998807907104	None	None	None	None
m54284U_191109_043049/166266406/ccs	PacBio_Cortex_Rep2	mm10_ERCC_SIRV	chr8	62951423	63357096	+	11	3135	25184	602931	ENSMUSG00000054162.15	ENCODEMT000602931	Spock3	ENCODEMT000602931	Known	NIC	None	0.550000011920929	None	None	None	None
m54284U_191109_043049/166987869/ccs	PacBio_Cortex_Rep2	mm10_ERCC_SIRV	chr8	62951423	63357176	+	11	3217	25184	602931	ENSMUSG00000054162.15	ENCODEMT000602931	Spock3	ENCODEMT000602931	Known	NIC	None	0.3499999940395355	None	None	None	None
m54284U_191107_221739/96274125/ccs	PacBio_Cortex_Rep1	mm10_ERCC_SIRV	chr11	118909553	118491203	-	15	1545	34989	92494	ENSMUSG00000025576.17	ENSMUST00000106278.8	Rbfox3	Rbfox3-204	Known	Known	None	0.8999999761581421	None	None	None	None
m54284U_191109_043049/167970935/ccs	PacBio_Cortex_Rep2	mm10_ERCC_SIRV	chr8	62951423	63357095	+	11	3134	25184	602931	ENSMUSG00000054162.15	ENCODEMT000602931	Spock3	ENCODEMT000602931	Known	NIC	None	0.550000011920929	None	None	None	None
m54284U_191212_053548/127008799/ccs	PacBio_Hippocampus_Rep1	mm10_ERCC_SIRV	chr2	156547589	156568156	+	4	2618	6634	17681	ENSMUSG00000027628.10	ENSMUST00000029158.3	Aar2	Aar2-201	Known	Known	None	0.15000000596046448	None	None	None	None
m54284U_191109_043049/132056562/ccs	PacBio_Cortex_Rep2	mm10_ERCC_SIRV	chr10	127272502	127281958	+	12	3787	31907	603055	ENSMUSG00000025410.10	ENCODEMT000603055	Dctn2	ENCODEMT000603055	Known	ISM	Suffix	0.3499999940395355	None	None	None	None
m54284U_191109_043049/170068275/ccs	PacBio_Cortex_Rep2	mm10_ERCC_SIRV	chr8	62951423	63357096	+	11	3135	25184	602931	ENSMUSG00000054162.15	ENCODEMT000602931	Spock3	ENCODEMT000602931	Known	NIC	None	0.550000011920929	None	None	None	None
m54284U_191109_043049/171837695/ccs	PacBio_Cortex_Rep2	mm10_ERCC_SIRV	chr8	62951423	63355582	+	11	1623	25184	602931	ENSMUSG00000054162.15	ENCODEMT000602931	Spock3	ENCODEMT000602931	Known	NIC	None	0.699999988079071	None	None	None	None
m54284U_191107_221739/96601868/ccs	PacBio_Cortex_Rep1	mm10_ERCC_SIRV	chr11	118909823	118491203	-	15	1815	34989	92494	ENSMUSG00000025576.17	ENSMUST00000106278.8	Rbfox3	Rbfox3-204	Known	Known	None	0.8999999761581421	None	None	None	None
m54284U_191107_221739/23660526/ccs	PacBio_Cortex_Rep1	mm10_ERCC_SIRV	chr10	127273240	127281795	+	12	2894	31907	603055	ENSMUSG00000025410.10	ENCODEMT000603055	Dctn2	ENCODEMT000603055	Known	ISM	Suffix	0.05000000074505806	None	None	None	None
m54284U_191109_043049/172688974/ccs	PacBio_Cortex_Rep2	mm10_ERCC_SIRV	chr8	62951423	63357094	+	11	3133	25184	602931	ENSMUSG00000054162.15	ENCODEMT000602931	Spock3	ENCODEMT000602931	Known	NIC	None	0.5	None	None	None	None
m54284U_191212_053548/127271627/ccs	PacBio_Hippocampus_Rep1	mm10_ERCC_SIRV	chr2	156547589	156568156	+	4	2618	6634	17681	ENSMUSG00000027628.10	ENSMUST00000029158.3	Aar2	Aar2-201	Known	Known	None	0.15000000596046448	None	None	None	None
m54284U_191109_043049/172950358/ccs	PacBio_Cortex_Rep2	mm10_ERCC_SIRV	chr8	62951423	63357096	+	11	3126	25184	602931	ENSMUSG00000054162.15	ENCODEMT000602931	Spock3	ENCODEMT000602931	Known	NIC	None	0.550000011920929	None	None	None	None
m54284U_191107_221739/96994760/ccs	PacBio_Cortex_Rep1	mm10_ERCC_SIRV	chr11	118909555	118491203	-	15	1547	34989	92494	ENSMUSG00000025576.17	ENSMUST00000106278.8	Rbfox3	Rbfox3-204	Known	Known	None	0.8999999761581421	None	None	None	None
m54284U_191109_043049/173212322/ccs	PacBio_Cortex_Rep2	mm10_ERCC_SIRV	chr8	62951423	63356859	+	11	2898	25184	602931	ENSMUSG00000054162.15	ENCODEMT000602931	Spock3	ENCODEMT000602931	Known	NIC	None	0.3499999940395355	None	None	None	None
m54284U_191109_043049/77203822/ccs	PacBio_Cortex_Rep2	mm10_ERCC_SIRV	chr10	127273372	127281795	+	12	2762	31907	603055	ENSMUSG00000025410.10	ENCODEMT000603055	Dctn2	ENCODEMT000603055	Known	ISM	Suffix	0.05000000074505806	None	None	None	None
m54284U_191109_043049/177474057/ccs	PacBio_Cortex_Rep2	mm10_ERCC_SIRV	chr8	62951423	63357093	+	11	3132	25184	602931	ENSMUSG00000054162.15	ENCODEMT000602931	Spock3	ENCODEMT000602931	Known	NIC	None	0.44999998807907104	None	None	None	None
m54284U_191109_043049/178326183/ccs	PacBio_Cortex_Rep2	mm10_ERCC_SIRV	chr8	62951423	63356781	+	11	2820	25184	602931	ENSMUSG00000054162.15	ENCODEMT000602931	Spock3	ENCODEMT000602931	Known	NIC	None	0.44999998807907104	None	None	None	None
m54284U_191107_221739/97519800/ccs	PacBio_Cortex_Rep1	mm10_ERCC_SIRV	chr11	118838420	118491203	-	15	1377	34989	603028	ENSMUSG00000025576.17	ENCODEMT000603028	Rbfox3	ENCODEMT000603028	Known	NNC	None	0.8999999761581421	None	None	None	None
m54284U_191109_043049/178719226/ccs	PacBio_Cortex_Rep2	mm10_ERCC_SIRV	chr8	62951423	63356855	+	11	2894	25184	602931	ENSMUSG00000054162.15	ENCODEMT000602931	Spock3	ENCODEMT000602931	Known	NIC	None	0.4000000059604645	None	None	None	None
m54284U_191212_053548/134546025/ccs	PacBio_Hippocampus_Rep1	mm10_ERCC_SIRV	chr2	156547589	156568153	+	4	2615	6634	17681	ENSMUSG00000027628.10	ENSMUST00000029158.3	Aar2	Aar2-201	Known	Known	None	0.20000000298023224	None	None	None	None
m54284U_191213_120042/32441331/ccs	PacBio_Hippocampus_Rep2	mm10_ERCC_SIRV	chr10	127274453	127281950	+	9	2960	31907	603056	ENSMUSG00000025410.10	ENCODEMT000603056	Dctn2	ENCODEMT000603056	Known	ISM	Suffix	0.5	None	None	None	None
m54284U_191109_043049/179899067/ccs	PacBio_Cortex_Rep2	mm10_ERCC_SIRV	chr8	62951423	63357095	+	11	3134	25184	602931	ENSMUSG00000054162.15	ENCODEMT000602931	Spock3	ENCODEMT000602931	Known	NIC	None	0.550000011920929	None	None	None	None
m54284U_191109_043049/180159047/ccs	PacBio_Cortex_Rep2	mm10_ERCC_SIRV	chr8	62951423	63356859	+	11	2889	25184	602931	ENSMUSG00000054162.15	ENCODEMT000602931	Spock3	ENCODEMT000602931	Known	NIC	None	0.3499999940395355	None	None	None	None
m54284U_191107_221739/97714891/ccs	PacBio_Cortex_Rep1	mm10_ERCC_SIRV	chr11	118909587	118491203	-	15	1579	34989	92494	ENSMUSG00000025576.17	ENSMUST00000106278.8	Rbfox3	Rbfox3-204	Known	Known	None	0.8999999761581421	None	None	None	None
m54284U_191109_043049/180290014/ccs	PacBio_Cortex_Rep2	mm10_ERCC_SIRV	chr8	62951423	63356853	+	11	2892	25184	602931	ENSMUSG00000054162.15	ENCODEMT000602931	Spock3	ENCODEMT000602931	Known	NIC	None	0.44999998807907104	None	None	None	None
m54284U_191212_053548/13174688/ccs	PacBio_Hippocampus_Rep1	mm10_ERCC_SIRV	chr10	127274458	127281950	+	10	2757	31907	603057	ENSMUSG00000025410.10	ENCODEMT000603057	Dctn2	ENCODEMT000603057	Known	NIC	None	0.5	None	None	None	None
m54284U_191212_053548/6292931/ccs	PacBio_Hippocampus_Rep1	mm10_ERCC_SIRV	chr8	62951423	63356854	+	11	2893	25184	602931	ENSMUSG00000054162.15	ENCODEMT000602931	Spock3	ENCODEMT000602931	Known	NIC	None	0.44999998807907104	None	None	None	None
m54284U_191212_053548/134743898/ccs	PacBio_Hippocampus_Rep1	mm10_ERCC_SIRV	chr2	156547589	156568155	+	4	2617	6634	17681	ENSMUSG00000027628.10	ENSMUST00000029158.3	Aar2	Aar2-201	Known	Known	None	0.15000000596046448	None	None	None	None
m54284U_191212_053548/7014041/ccs	PacBio_Hippocampus_Rep1	mm10_ERCC_SIRV	chr8	62951423	63356854	+	11	2884	25184	602931	ENSMUSG00000054162.15	ENCODEMT000602931	Spock3	ENCODEMT000602931	Known	NIC	None	0.44999998807907104	None	None	None	None
m54284U_191107_221739/97779895/ccs	PacBio_Cortex_Rep1	mm10_ERCC_SIRV	chr11	118909605	118491203	-	15	1597	34989	92494	ENSMUSG00000025576.17	ENSMUST00000106278.8	Rbfox3	Rbfox3-204	Known	Known	None	0.8999999761581421	None	None	None	None
m54284U_191212_053548/7865246/ccs	PacBio_Hippocampus_Rep1	mm10_ERCC_SIRV	chr8	62951423	63356854	+	11	2893	25184	602931	ENSMUSG00000054162.15	ENCODEMT000602931	Spock3	ENCODEMT000602931	Known	NIC	None	0.44999998807907104	None	None	None	None
m54284U_191107_221739/87818464/ccs	PacBio_Cortex_Rep1	mm10_ERCC_SIRV	chr10	127274490	127281805	+	11	2414	31907	603058	ENSMUSG00000025410.10	ENCODEMT000603058	Dctn2	ENCODEMT000603058	Known	ISM	Suffix	0.05000000074505806	None	None	None	None
m54284U_191212_053548/8650879/ccs	PacBio_Hippocampus_Rep1	mm10_ERCC_SIRV	chr8	62951423	63356856	+	11	2895	25184	602931	ENSMUSG00000054162.15	ENCODEMT000602931	Spock3	ENCODEMT000602931	Known	NIC	None	0.4000000059604645	None	None	None	None
m54284U_191107_221739/97781473/ccs	PacBio_Cortex_Rep1	mm10_ERCC_SIRV	chr11	118909705	118491203	-	15	1705	34989	92494	ENSMUSG00000025576.17	ENSMUST00000106278.8	Rbfox3	Rbfox3-204	Known	Known	None	0.8999999761581421	None	None	None	None
m54284U_191212_053548/137101798/ccs	PacBio_Hippocampus_Rep1	mm10_ERCC_SIRV	chr2	156547589	156568155	+	4	2617	6634	17681	ENSMUSG00000027628.10	ENSMUST00000029158.3	Aar2	Aar2-201	Known	Known	None	0.15000000596046448	None	None	None	None
m54284U_191212_053548/16188199/ccs	PacBio_Hippocampus_Rep1	mm10_ERCC_SIRV	chr8	62951423	63356854	+	11	2884	25184	602931	ENSMUSG00000054162.15	ENCODEMT000602931	Spock3	ENCODEMT000602931	Known	NIC	None	0.44999998807907104	None	None	None	None
m54284U_191212_053548/23659486/ccs	PacBio_Hippocampus_Rep1	mm10_ERCC_SIRV	chr8	62951423	63357094	+	11	3133	25184	602931	ENSMUSG00000054162.15	ENCODEMT000602931	Spock3	ENCODEMT000602931	Known	NIC	None	0.5	None	None	None	None
m54284U_191213_120042/159778298/ccs	PacBio_Hippocampus_Rep2	mm10_ERCC_SIRV	chr10	127274493	127281797	+	12	1643	31907	603055	ENSMUSG00000025410.10	ENCODEMT000603055	Dctn2	ENCODEMT000603055	Known	ISM	Suffix	0.05000000074505806	None	None	None	None
m54284U_191212_053548/28904229/ccs	PacBio_Hippocampus_Rep1	mm10_ERCC_SIRV	chr8	62951423	63357095	+	11	3134	25184	602931	ENSMUSG00000054162.15	ENCODEMT000602931	Spock3	ENCODEMT000602931	Known	NIC	None	0.550000011920929	None	None	None	None
m54284U_191107_221739/98372188/ccs	PacBio_Cortex_Rep1	mm10_ERCC_SIRV	chr11	118909540	118491203	-	15	1532	34989	92494	ENSMUSG00000025576.17	ENSMUST00000106278.8	Rbfox3	Rbfox3-204	Known	Known	None	0.8999999761581421	None	None	None	None
m54284U_191212_053548/43254073/ccs	PacBio_Hippocampus_Rep1	mm10_ERCC_SIRV	chr8	62951423	63357095	+	11	3134	25184	602931	ENSMUSG00000054162.15	ENCODEMT000602931	Spock3	ENCODEMT000602931	Known	NIC	None	0.550000011920929	None	None	None	None
m54284U_191212_053548/48562503/ccs	PacBio_Hippocampus_Rep1	mm10_ERCC_SIRV	chr8	62951388	63356855	+	11	2884	25184	602935	ENSMUSG00000054162.15	ENCODEMT000602935	Spock3	ENCODEMT000602935	Known	NIC	None	0.44999998807907104	None	None	None	None
m54284U_191212_053548/137431043/ccs	PacBio_Hippocampus_Rep1	mm10_ERCC_SIRV	chr2	156547589	156568156	+	4	2618	6634	17681	ENSMUSG00000027628.10	ENSMUST00000029158.3	Aar2	Aar2-201	Known	Known	None	0.15000000596046448	None	None	None	None
m54284U_191109_043049/3409695/ccs	PacBio_Cortex_Rep2	mm10_ERCC_SIRV	chr10	127274601	127281946	+	9	2767	31907	603059	ENSMUSG00000025410.10	ENCODEMT000603059	Dctn2	ENCODEMT000603059	Known	NIC	None	0.4000000059604645	None	None	None	None
m54284U_191212_053548/49480330/ccs	PacBio_Hippocampus_Rep1	mm10_ERCC_SIRV	chr8	62951423	63356854	+	11	2893	25184	602931	ENSMUSG00000054162.15	ENCODEMT000602931	Spock3	ENCODEMT000602931	Known	NIC	None	0.44999998807907104	None	None	None	None
m54284U_191107_221739/98435451/ccs	PacBio_Cortex_Rep1	mm10_ERCC_SIRV	chr11	118909530	118491203	-	14	2888	34989	603042	ENSMUSG00000025576.17	ENCODEMT000603042	Rbfox3	ENCODEMT000603042	Known	NIC	None	0.8999999761581421	None	None	None	None
m54284U_191212_053548/55772397/ccs	PacBio_Hippocampus_Rep1	mm10_ERCC_SIRV	chr8	62951423	63356854	+	11	2893	25184	602931	ENSMUSG00000054162.15	ENCODEMT000602931	Spock3	ENCODEMT000602931	Known	NIC	None	0.44999998807907104	None	None	None	None
m54284U_191212_053548/68944678/ccs	PacBio_Hippocampus_Rep1	mm10_ERCC_SIRV	chr8	62951423	63356855	+	11	2894	25184	602931	ENSMUSG00000054162.15	ENCODEMT000602931	Spock3	ENCODEMT000602931	Known	NIC	None	0.4000000059604645	None	None	None	None
m54284U_191109_043049/138087246/ccs	PacBio_Cortex_Rep2	mm10_ERCC_SIRV	chr10	127274690	127281948	+	10	2540	31907	603054	ENSMUSG00000025410.10	ENCODEMT000603054	Dctn2	ENCODEMT000603054	Known	ISM	Suffix	0.5	None	None	None	None
m54284U_191212_053548/69602143/ccs	PacBio_Hippocampus_Rep1	mm10_ERCC_SIRV	chr8	62951388	63357102	+	11	3131	25184	602935	ENSMUSG00000054162.15	ENCODEMT000602935	Spock3	ENCODEMT000602935	Known	NIC	None	0.5	None	None	None	None
m54284U_191212_053548/142344788/ccs	PacBio_Hippocampus_Rep1	mm10_ERCC_SIRV	chr2	156547589	156568153	+	4	2615	6634	17681	ENSMUSG00000027628.10	ENSMUST00000029158.3	Aar2	Aar2-201	Known	Known	None	0.20000000298023224	None	None	None	None
m54284U_191107_221739/98437594/ccs	PacBio_Cortex_Rep1	mm10_ERCC_SIRV	chr11	118909706	118491203	-	15	1698	34989	92494	ENSMUSG00000025576.17	ENSMUST00000106278.8	Rbfox3	Rbfox3-204	Known	Known	None	0.8999999761581421	None	None	None	None
m54284U_191212_053548/77465234/ccs	PacBio_Hippocampus_Rep1	mm10_ERCC_SIRV	chr8	62951423	63357096	+	11	3135	25184	602931	ENSMUSG00000054162.15	ENCODEMT000602931	Spock3	ENCODEMT000602931	Known	NIC	None	0.550000011920929	None	None	None	None
m54284U_191107_221739/68618146/ccs	PacBio_Cortex_Rep1	mm10_ERCC_SIRV	chr10	127274713	127281798	+	12	1424	31907	603055	ENSMUSG00000025410.10	ENCODEMT000603055	Dctn2	ENCODEMT000603055	Known	ISM	Suffix	0.05000000074505806	None	None	None	None
m54284U_191212_053548/83427735/ccs	PacBio_Hippocampus_Rep1	mm10_ERCC_SIRV	chr8	62951423	63356850	+	11	2889	25184	602931	ENSMUSG00000054162.15	ENCODEMT000602931	Spock3	ENCODEMT000602931	Known	NIC	None	0.44999998807907104	None	None	None	None
m54284U_191212_053548/91160828/ccs	PacBio_Hippocampus_Rep1	mm10_ERCC_SIRV	chr8	62951423	63356854	+	11	2893	25184	602931	ENSMUSG00000054162.15	ENCODEMT000602931	Spock3	ENCODEMT000602931	Known	NIC	None	0.44999998807907104	None	None	None	None
m54284U_191107_221739/99157396/ccs	PacBio_Cortex_Rep1	mm10_ERCC_SIRV	chr11	118909551	118491203	-	15	2940	34989	92495	ENSMUSG00000025576.17	ENSMUST00000120061.7	Rbfox3	Rbfox3-206	Known	Known	None	0.8999999761581421	None	None	None	None
m54284U_191107_221739/79103493/ccs	PacBio_Cortex_Rep1	mm10_ERCC_SIRV	chr10	127274713	127281798	+	12	1424	31907	603055	ENSMUSG00000025410.10	ENCODEMT000603055	Dctn2	ENCODEMT000603055	Known	ISM	Suffix	0.05000000074505806	None	None	None	None
m54284U_191212_053548/99813922/ccs	PacBio_Hippocampus_Rep1	mm10_ERCC_SIRV	chr8	62951423	63356855	+	11	2894	25184	602931	ENSMUSG00000054162.15	ENCODEMT000602931	Spock3	ENCODEMT000602931	Known	NIC	None	0.4000000059604645	None	None	None	None
m54284U_191212_053548/142541048/ccs	PacBio_Hippocampus_Rep1	mm10_ERCC_SIRV	chr2	156547589	156568157	+	4	2619	6634	17681	ENSMUSG00000027628.10	ENSMUST00000029158.3	Aar2	Aar2-201	Known	Known	None	0.10000000149011612	None	None	None	None
m54284U_191212_053548/103941249/ccs	PacBio_Hippocampus_Rep1	mm10_ERCC_SIRV	chr8	62951423	63357099	+	11	3138	25184	602931	ENSMUSG00000054162.15	ENCODEMT000602931	Spock3	ENCODEMT000602931	Known	NIC	None	0.4000000059604645	None	None	None	None
m54284U_191107_221739/99288896/ccs	PacBio_Cortex_Rep1	mm10_ERCC_SIRV	chr11	118909545	118491203	-	15	1537	34989	92494	ENSMUSG00000025576.17	ENSMUST00000106278.8	Rbfox3	Rbfox3-204	Known	Known	None	0.8999999761581421	None	None	None	None
m54284U_191212_053548/113772374/ccs	PacBio_Hippocampus_Rep1	mm10_ERCC_SIRV	chr8	62951423	63357175	+	11	3216	25184	602931	ENSMUSG00000054162.15	ENCODEMT000602931	Spock3	ENCODEMT000602931	Known	NIC	None	0.3499999940395355	None	None	None	None
m54284U_191107_221739/90114655/ccs	PacBio_Cortex_Rep1	mm10_ERCC_SIRV	chr10	127274713	127281798	+	12	1424	31907	603055	ENSMUSG00000025410.10	ENCODEMT000603055	Dctn2	ENCODEMT000603055	Known	ISM	Suffix	0.05000000074505806	None	None	None	None
m54284U_191212_053548/114229374/ccs	PacBio_Hippocampus_Rep1	mm10_ERCC_SIRV	chr8	62951423	63357094	+	11	3124	25184	602931	ENSMUSG00000054162.15	ENCODEMT000602931	Spock3	ENCODEMT000602931	Known	NIC	None	0.5	None	None	None	None
m54284U_191212_053548/115934220/ccs	PacBio_Hippocampus_Rep1	mm10_ERCC_SIRV	chr8	62951423	63357090	+	11	3129	25184	602931	ENSMUSG00000054162.15	ENCODEMT000602931	Spock3	ENCODEMT000602931	Known	NIC	None	0.4000000059604645	None	None	None	None
m54284U_191212_053548/143524687/ccs	PacBio_Hippocampus_Rep1	mm10_ERCC_SIRV	chr2	156547589	156568156	+	4	2618	6634	17681	ENSMUSG00000027628.10	ENSMUST00000029158.3	Aar2	Aar2-201	Known	Known	None	0.15000000596046448	None	None	None	None
m54284U_191107_221739/99418947/ccs	PacBio_Cortex_Rep1	mm10_ERCC_SIRV	chr11	118909545	118491203	-	15	1537	34989	92494	ENSMUSG00000025576.17	ENSMUST00000106278.8	Rbfox3	Rbfox3-204	Known	Known	None	0.8999999761581421	None	None	None	None
m54284U_191107_221739/128059971/ccs	PacBio_Cortex_Rep1	mm10_ERCC_SIRV	chr10	127274713	127281798	+	12	1424	31907	603055	ENSMUSG00000025410.10	ENCODEMT000603055	Dctn2	ENCODEMT000603055	Known	ISM	Suffix	0.05000000074505806	None	None	None	None
m54284U_191212_053548/117638692/ccs	PacBio_Hippocampus_Rep1	mm10_ERCC_SIRV	chr8	62951423	63356852	+	11	2891	25184	602931	ENSMUSG00000054162.15	ENCODEMT000602931	Spock3	ENCODEMT000602931	Known	NIC	None	0.4000000059604645	None	None	None	None
m54284U_191212_053548/121572151/ccs	PacBio_Hippocampus_Rep1	mm10_ERCC_SIRV	chr8	62951423	63356854	+	11	2893	25184	602931	ENSMUSG00000054162.15	ENCODEMT000602931	Spock3	ENCODEMT000602931	Known	NIC	None	0.44999998807907104	None	None	None	None
m54284U_191109_043049/48432174/ccs	PacBio_Cortex_Rep2	mm10_ERCC_SIRV	chr10	127274713	127281943	+	12	1569	31907	603055	ENSMUSG00000025410.10	ENCODEMT000603055	Dctn2	ENCODEMT000603055	Known	ISM	Suffix	0.44999998807907104	None	None	None	None
m54284U_191212_053548/122290602/ccs	PacBio_Hippocampus_Rep1	mm10_ERCC_SIRV	chr8	62951423	63356850	+	11	2889	25184	602931	ENSMUSG00000054162.15	ENCODEMT000602931	Spock3	ENCODEMT000602931	Known	NIC	None	0.44999998807907104	None	None	None	None
m54284U_191107_221739/99419668/ccs	PacBio_Cortex_Rep1	mm10_ERCC_SIRV	chr11	118909470	118491203	-	15	1457	34989	602986	ENSMUSG00000025576.17	ENCODEMT000602986	Rbfox3	ENCODEMT000602986	Known	NIC	None	0.8999999761581421	None	None	None	None
m54284U_191212_053548/132908566/ccs	PacBio_Hippocampus_Rep1	mm10_ERCC_SIRV	chr8	62951423	63357094	+	11	3133	25184	602931	ENSMUSG00000054162.15	ENCODEMT000602931	Spock3	ENCODEMT000602931	Known	NIC	None	0.5	None	None	None	None
m54284U_191212_053548/144114052/ccs	PacBio_Hippocampus_Rep1	mm10_ERCC_SIRV	chr2	156547589	156568152	+	4	2614	6634	17681	ENSMUSG00000027628.10	ENSMUST00000029158.3	Aar2	Aar2-201	Known	Known	None	0.20000000298023224	None	None	None	None
m54284U_191212_053548/136448409/ccs	PacBio_Hippocampus_Rep1	mm10_ERCC_SIRV	chr8	62951423	63357096	+	11	3135	25184	602931	ENSMUSG00000054162.15	ENCODEMT000602931	Spock3	ENCODEMT000602931	Known	NIC	None	0.550000011920929	None	None	None	None
m54284U_191109_043049/76483191/ccs	PacBio_Cortex_Rep2	mm10_ERCC_SIRV	chr10	127274713	127281944	+	12	1570	31907	603055	ENSMUSG00000025410.10	ENCODEMT000603055	Dctn2	ENCODEMT000603055	Known	ISM	Suffix	0.44999998807907104	None	None	None	None
m54284U_191107_221739/99747986/ccs	PacBio_Cortex_Rep1	mm10_ERCC_SIRV	chr11	118909483	118491203	-	15	1470	34989	602986	ENSMUSG00000025576.17	ENCODEMT000602986	Rbfox3	ENCODEMT000602986	Known	NIC	None	0.8999999761581421	None	None	None	None
m54284U_191212_053548/143459463/ccs	PacBio_Hippocampus_Rep1	mm10_ERCC_SIRV	chr8	62951423	63357096	+	11	3135	25184	602931	ENSMUSG00000054162.15	ENCODEMT000602931	Spock3	ENCODEMT000602931	Known	NIC	None	0.550000011920929	None	None	None	None
m54284U_191212_053548/148571567/ccs	PacBio_Hippocampus_Rep1	mm10_ERCC_SIRV	chr8	62951423	63357094	+	11	3124	25184	602931	ENSMUSG00000054162.15	ENCODEMT000602931	Spock3	ENCODEMT000602931	Known	NIC	None	0.5	None	None	None	None
m54284U_191212_053548/67897750/ccs	PacBio_Hippocampus_Rep1	mm10_ERCC_SIRV	chr10	127274713	127281797	+	12	1423	31907	603055	ENSMUSG00000025410.10	ENCODEMT000603055	Dctn2	ENCODEMT000603055	Known	ISM	Suffix	0.05000000074505806	None	None	None	None
m54284U_191212_053548/158468112/ccs	PacBio_Hippocampus_Rep1	mm10_ERCC_SIRV	chr8	62951423	63356850	+	11	2889	25184	602931	ENSMUSG00000054162.15	ENCODEMT000602931	Spock3	ENCODEMT000602931	Known	NIC	None	0.44999998807907104	None	None	None	None
m54284U_191212_053548/150339590/ccs	PacBio_Hippocampus_Rep1	mm10_ERCC_SIRV	chr2	156547589	156568152	+	4	2614	6634	17681	ENSMUSG00000027628.10	ENSMUST00000029158.3	Aar2	Aar2-201	Known	Known	None	0.20000000298023224	None	None	None	None
m54284U_191107_221739/99814035/ccs	PacBio_Cortex_Rep1	mm10_ERCC_SIRV	chr11	118909608	118491203	-	15	1600	34989	92494	ENSMUSG00000025576.17	ENSMUST00000106278.8	Rbfox3	Rbfox3-204	Known	Known	None	0.8999999761581421	None	None	None	None
m54284U_191212_053548/164693914/ccs	PacBio_Hippocampus_Rep1	mm10_ERCC_SIRV	chr8	62951423	63357095	+	11	3134	25184	602931	ENSMUSG00000054162.15	ENCODEMT000602931	Spock3	ENCODEMT000602931	Known	NIC	None	0.550000011920929	None	None	None	None
m54284U_191213_120042/58197842/ccs	PacBio_Hippocampus_Rep2	mm10_ERCC_SIRV	chr10	127274713	127281798	+	12	1424	31907	603055	ENSMUSG00000025410.10	ENCODEMT000603055	Dctn2	ENCODEMT000603055	Known	ISM	Suffix	0.05000000074505806	None	None	None	None
m54284U_191212_053548/164954659/ccs	PacBio_Hippocampus_Rep1	mm10_ERCC_SIRV	chr8	62951423	63356854	+	11	2893	25184	602931	ENSMUSG00000054162.15	ENCODEMT000602931	Spock3	ENCODEMT000602931	Known	NIC	None	0.44999998807907104	None	None	None	None
m54284U_191212_053548/172427891/ccs	PacBio_Hippocampus_Rep1	mm10_ERCC_SIRV	chr8	62951423	63357096	+	11	3126	25184	602931	ENSMUSG00000054162.15	ENCODEMT000602931	Spock3	ENCODEMT000602931	Known	NIC	None	0.550000011920929	None	None	None	None
m54284U_191107_221739/101384590/ccs	PacBio_Cortex_Rep1	mm10_ERCC_SIRV	chr11	118909396	118491203	-	15	1528	34989	602977	ENSMUSG00000025576.17	ENCODEMT000602977	Rbfox3	ENCODEMT000602977	Known	NIC	None	0.8999999761581421	None	None	None	None
m54284U_191213_120042/59310875/ccs	PacBio_Hippocampus_Rep2	mm10_ERCC_SIRV	chr10	127274713	127281798	+	12	1424	31907	603055	ENSMUSG00000025410.10	ENCODEMT000603055	Dctn2	ENCODEMT000603055	Known	ISM	Suffix	0.05000000074505806	None	None	None	None
m54284U_191212_053548/176817750/ccs	PacBio_Hippocampus_Rep1	mm10_ERCC_SIRV	chr8	62951423	63357095	+	11	3134	25184	602931	ENSMUSG00000054162.15	ENCODEMT000602931	Spock3	ENCODEMT000602931	Known	NIC	None	0.550000011920929	None	None	None	None
m54284U_191212_053548/151520015/ccs	PacBio_Hippocampus_Rep1	mm10_ERCC_SIRV	chr2	156547589	156568152	+	4	2614	6634	17681	ENSMUSG00000027628.10	ENSMUST00000029158.3	Aar2	Aar2-201	Known	Known	None	0.20000000298023224	None	None	None	None
m54284U_191212_053548/179046828/ccs	PacBio_Hippocampus_Rep1	mm10_ERCC_SIRV	chr8	62951423	63356848	+	11	2874	25184	602931	ENSMUSG00000054162.15	ENCODEMT000602931	Spock3	ENCODEMT000602931	Known	NIC	None	0.44999998807907104	None	None	None	None
m54284U_191107_221739/101515490/ccs	PacBio_Cortex_Rep1	mm10_ERCC_SIRV	chr11	118909567	118491203	-	15	1559	34989	92494	ENSMUSG00000025576.17	ENSMUST00000106278.8	Rbfox3	Rbfox3-204	Known	Known	None	0.8999999761581421	None	None	None	None
m54284U_191212_053548/54591723/ccs	PacBio_Hippocampus_Rep1	mm10_ERCC_SIRV	chr10	127274714	127281797	+	12	1422	31907	603055	ENSMUSG00000025410.10	ENCODEMT000603055	Dctn2	ENCODEMT000603055	Known	ISM	Suffix	0.05000000074505806	None	None	None	None
m54284U_191213_120042/5048489/ccs	PacBio_Hippocampus_Rep2	mm10_ERCC_SIRV	chr8	62951423	63357099	+	11	3138	25184	602931	ENSMUSG00000054162.15	ENCODEMT000602931	Spock3	ENCODEMT000602931	Known	NIC	None	0.4000000059604645	None	None	None	None
m54284U_191213_120042/9897456/ccs	PacBio_Hippocampus_Rep2	mm10_ERCC_SIRV	chr8	62951423	63357096	+	11	3135	25184	602931	ENSMUSG00000054162.15	ENCODEMT000602931	Spock3	ENCODEMT000602931	Known	NIC	None	0.550000011920929	None	None	None	None
m54284U_191213_120042/14812490/ccs	PacBio_Hippocampus_Rep2	mm10_ERCC_SIRV	chr8	62951423	63357096	+	11	3135	25184	602931	ENSMUSG00000054162.15	ENCODEMT000602931	Spock3	ENCODEMT000602931	Known	NIC	None	0.550000011920929	None	None	None	None
m54284U_191213_120042/147850780/ccs	PacBio_Hippocampus_Rep2	mm10_ERCC_SIRV	chr10	127274717	127281942	+	12	1564	31907	603055	ENSMUSG00000025410.10	ENCODEMT000603055	Dctn2	ENCODEMT000603055	Known	ISM	Suffix	0.5	None	None	None	None
m54284U_191212_053548/153223834/ccs	PacBio_Hippocampus_Rep1	mm10_ERCC_SIRV	chr2	156547589	156568156	+	4	2618	6634	17681	ENSMUSG00000027628.10	ENSMUST00000029158.3	Aar2	Aar2-201	Known	Known	None	0.15000000596046448	None	None	None	None
m54284U_191107_221739/101583219/ccs	PacBio_Cortex_Rep1	mm10_ERCC_SIRV	chr11	118909556	118491203	-	15	1688	34989	602977	ENSMUSG00000025576.17	ENCODEMT000602977	Rbfox3	ENCODEMT000602977	Known	NIC	None	0.8999999761581421	None	None	None	None
m54284U_191213_120042/19728700/ccs	PacBio_Hippocampus_Rep2	mm10_ERCC_SIRV	chr8	62951423	63356858	+	11	2888	25184	602931	ENSMUSG00000054162.15	ENCODEMT000602931	Spock3	ENCODEMT000602931	Known	NIC	None	0.3499999940395355	None	None	None	None
m54284U_191213_120042/20317434/ccs	PacBio_Hippocampus_Rep2	mm10_ERCC_SIRV	chr8	62951387	63357092	+	10	3070	25184	602951	ENSMUSG00000054162.15	ENCODEMT000602951	Spock3	ENCODEMT000602951	Known	NIC	None	0.5	None	None	None	None
m54284U_191213_120042/96994986/ccs	PacBio_Hippocampus_Rep2	mm10_ERCC_SIRV	chr10	127274721	127281791	+	12	1421	31907	603055	ENSMUSG00000025410.10	ENCODEMT000603055	Dctn2	ENCODEMT000603055	Known	ISM	Suffix	0.10000000149011612	None	None	None	None
m54284U_191213_120042/21235073/ccs	PacBio_Hippocampus_Rep2	mm10_ERCC_SIRV	chr8	62951423	63356855	+	11	2894	25184	602931	ENSMUSG00000054162.15	ENCODEMT000602931	Spock3	ENCODEMT000602931	Known	NIC	None	0.4000000059604645	None	None	None	None
m54284U_191107_221739/101583308/ccs	PacBio_Cortex_Rep1	mm10_ERCC_SIRV	chr11	118909501	118491203	-	15	1493	34989	92494	ENSMUSG00000025576.17	ENSMUST00000106278.8	Rbfox3	Rbfox3-204	Known	Known	None	0.8999999761581421	None	None	None	None
m54284U_191213_120042/22873142/ccs	PacBio_Hippocampus_Rep2	mm10_ERCC_SIRV	chr8	62951423	63356853	+	11	2892	25184	602931	ENSMUSG00000054162.15	ENCODEMT000602931	Spock3	ENCODEMT000602931	Known	NIC	None	0.44999998807907104	None	None	None	None
m54284U_191212_053548/157352408/ccs	PacBio_Hippocampus_Rep1	mm10_ERCC_SIRV	chr2	156547589	156568155	+	4	2617	6634	17681	ENSMUSG00000027628.10	ENSMUST00000029158.3	Aar2	Aar2-201	Known	Known	None	0.15000000596046448	None	None	None	None
m54284U_191107_221739/82380732/ccs	PacBio_Cortex_Rep1	mm10_ERCC_SIRV	chr10	127274738	127281937	+	12	1519	31907	603055	ENSMUSG00000025410.10	ENCODEMT000603055	Dctn2	ENCODEMT000603055	Known	ISM	Suffix	0.3499999940395355	None	None	None	None
m54284U_191213_120042/31590343/ccs	PacBio_Hippocampus_Rep2	mm10_ERCC_SIRV	chr8	62951423	63356854	+	11	2884	25184	602931	ENSMUSG00000054162.15	ENCODEMT000602931	Spock3	ENCODEMT000602931	Known	NIC	None	0.44999998807907104	None	None	None	None
m54284U_191213_120042/35260428/ccs	PacBio_Hippocampus_Rep2	mm10_ERCC_SIRV	chr8	62951423	63357093	+	11	3132	25184	602931	ENSMUSG00000054162.15	ENCODEMT000602931	Spock3	ENCODEMT000602931	Known	NIC	None	0.44999998807907104	None	None	None	None
m54284U_191107_221739/101648647/ccs	PacBio_Cortex_Rep1	mm10_ERCC_SIRV	chr11	118909472	118491203	-	15	1464	34989	92494	ENSMUSG00000025576.17	ENSMUST00000106278.8	Rbfox3	Rbfox3-204	Known	Known	None	0.8999999761581421	None	None	None	None
m54284U_191107_221739/52822203/ccs	PacBio_Cortex_Rep1	mm10_ERCC_SIRV	chr10	127274739	127281941	+	12	1541	31907	603055	ENSMUSG00000025410.10	ENCODEMT000603055	Dctn2	ENCODEMT000603055	Known	ISM	Suffix	0.44999998807907104	None	None	None	None
m54284U_191213_120042/46989976/ccs	PacBio_Hippocampus_Rep2	mm10_ERCC_SIRV	chr8	62951423	63356854	+	11	2884	25184	602931	ENSMUSG00000054162.15	ENCODEMT000602931	Spock3	ENCODEMT000602931	Known	NIC	None	0.44999998807907104	None	None	None	None
m54284U_191213_120042/49416555/ccs	PacBio_Hippocampus_Rep2	mm10_ERCC_SIRV	chr8	62951423	63356854	+	11	2893	25184	602931	ENSMUSG00000054162.15	ENCODEMT000602931	Spock3	ENCODEMT000602931	Known	NIC	None	0.44999998807907104	None	None	None	None
m54284U_191212_053548/164038407/ccs	PacBio_Hippocampus_Rep1	mm10_ERCC_SIRV	chr2	156547589	156568156	+	4	2602	6634	17681	ENSMUSG00000027628.10	ENSMUST00000029158.3	Aar2	Aar2-201	Known	Known	None	0.15000000596046448	None	None	None	None
m54284U_191107_221739/101712604/ccs	PacBio_Cortex_Rep1	mm10_ERCC_SIRV	chr11	118909555	118491203	-	15	1547	34989	92494	ENSMUSG00000025576.17	ENSMUST00000106278.8	Rbfox3	Rbfox3-204	Known	Known	None	0.8999999761581421	None	None	None	None
m54284U_191213_120042/51906936/ccs	PacBio_Hippocampus_Rep2	mm10_ERCC_SIRV	chr8	62951423	63356776	+	11	2815	25184	602931	ENSMUSG00000054162.15	ENCODEMT000602931	Spock3	ENCODEMT000602931	Known	NIC	None	0.44999998807907104	None	None	None	None
m54284U_191107_221739/67437046/ccs	PacBio_Cortex_Rep1	mm10_ERCC_SIRV	chr10	127274739	127281942	+	12	1542	31907	603055	ENSMUSG00000025410.10	ENCODEMT000603055	Dctn2	ENCODEMT000603055	Known	ISM	Suffix	0.5	None	None	None	None
m54284U_191213_120042/55511154/ccs	PacBio_Hippocampus_Rep2	mm10_ERCC_SIRV	chr8	62951423	63357111	+	11	3150	25184	602931	ENSMUSG00000054162.15	ENCODEMT000602931	Spock3	ENCODEMT000602931	Known	NIC	None	0.30000001192092896	None	None	None	None
m54284U_191213_120042/57409980/ccs	PacBio_Hippocampus_Rep2	mm10_ERCC_SIRV	chr8	62951423	63357096	+	11	3135	25184	602931	ENSMUSG00000054162.15	ENCODEMT000602931	Spock3	ENCODEMT000602931	Known	NIC	None	0.550000011920929	None	None	None	None
m54284U_191107_221739/102171359/ccs	PacBio_Cortex_Rep1	mm10_ERCC_SIRV	chr11	118909323	118491203	-	15	1315	34989	92494	ENSMUSG00000025576.17	ENSMUST00000106278.8	Rbfox3	Rbfox3-204	Known	Known	None	0.8999999761581421	None	None	None	None
m54284U_191109_043049/66587481/ccs	PacBio_Cortex_Rep2	mm10_ERCC_SIRV	chr10	127274739	127281798	+	12	1398	31907	603055	ENSMUSG00000025410.10	ENCODEMT000603055	Dctn2	ENCODEMT000603055	Known	ISM	Suffix	0.05000000074505806	None	None	None	None
m54284U_191213_120042/59638051/ccs	PacBio_Hippocampus_Rep2	mm10_ERCC_SIRV	chr8	62951423	63356852	+	11	2891	25184	602931	ENSMUSG00000054162.15	ENCODEMT000602931	Spock3	ENCODEMT000602931	Known	NIC	None	0.4000000059604645	None	None	None	None
m54284U_191212_053548/165219129/ccs	PacBio_Hippocampus_Rep1	mm10_ERCC_SIRV	chr2	156547589	156568153	+	4	2615	6634	17681	ENSMUSG00000027628.10	ENSMUST00000029158.3	Aar2	Aar2-201	Known	Known	None	0.20000000298023224	None	None	None	None
m54284U_191213_120042/60097169/ccs	PacBio_Hippocampus_Rep2	mm10_ERCC_SIRV	chr8	62951423	63356850	+	11	2889	25184	602931	ENSMUSG00000054162.15	ENCODEMT000602931	Spock3	ENCODEMT000602931	Known	NIC	None	0.44999998807907104	None	None	None	None
m54284U_191107_221739/43845386/ccs	PacBio_Cortex_Rep1	mm10_ERCC_SIRV	chr10	127274751	127281944	+	12	1532	31907	603055	ENSMUSG00000025410.10	ENCODEMT000603055	Dctn2	ENCODEMT000603055	Known	ISM	Suffix	0.44999998807907104	None	None	None	None
m54284U_191213_120042/61145245/ccs	PacBio_Hippocampus_Rep2	mm10_ERCC_SIRV	chr8	62951423	63356854	+	11	2893	25184	602931	ENSMUSG00000054162.15	ENCODEMT000602931	Spock3	ENCODEMT000602931	Known	NIC	None	0.44999998807907104	None	None	None	None
m54284U_191107_221739/102695054/ccs	PacBio_Cortex_Rep1	mm10_ERCC_SIRV	chr11	118909599	118491203	-	15	1591	34989	92494	ENSMUSG00000025576.17	ENSMUST00000106278.8	Rbfox3	Rbfox3-204	Known	Known	None	0.8999999761581421	None	None	None	None
m54284U_191213_120042/61735076/ccs	PacBio_Hippocampus_Rep2	mm10_ERCC_SIRV	chr8	62951423	63357093	+	11	3132	25184	602931	ENSMUSG00000054162.15	ENCODEMT000602931	Spock3	ENCODEMT000602931	Known	NIC	None	0.44999998807907104	None	None	None	None
m54284U_191213_120042/66127542/ccs	PacBio_Hippocampus_Rep2	mm10_ERCC_SIRV	chr8	62951423	63356854	+	11	2893	25184	602931	ENSMUSG00000054162.15	ENCODEMT000602931	Spock3	ENCODEMT000602931	Known	NIC	None	0.44999998807907104	None	None	None	None
m54284U_191109_043049/156239494/ccs	PacBio_Cortex_Rep2	mm10_ERCC_SIRV	chr10	127274772	127281944	+	12	1511	31907	603055	ENSMUSG00000025410.10	ENCODEMT000603055	Dctn2	ENCODEMT000603055	Known	ISM	Suffix	0.44999998807907104	None	None	None	None
m54284U_191212_053548/167642635/ccs	PacBio_Hippocampus_Rep1	mm10_ERCC_SIRV	chr2	156547589	156568156	+	4	2618	6634	17681	ENSMUSG00000027628.10	ENSMUST00000029158.3	Aar2	Aar2-201	Known	Known	None	0.15000000596046448	None	None	None	None
m54284U_191213_120042/67701237/ccs	PacBio_Hippocampus_Rep2	mm10_ERCC_SIRV	chr8	62951423	63356853	+	11	2892	25184	602931	ENSMUSG00000054162.15	ENCODEMT000602931	Spock3	ENCODEMT000602931	Known	NIC	None	0.44999998807907104	None	None	None	None
m54284U_191107_221739/102696905/ccs	PacBio_Cortex_Rep1	mm10_ERCC_SIRV	chr11	118909569	118491203	-	15	1701	34989	602977	ENSMUSG00000025576.17	ENCODEMT000602977	Rbfox3	ENCODEMT000602977	Known	NIC	None	0.8999999761581421	None	None	None	None
m54284U_191213_120042/77596454/ccs	PacBio_Hippocampus_Rep2	mm10_ERCC_SIRV	chr8	62951423	63356852	+	11	2891	25184	602931	ENSMUSG00000054162.15	ENCODEMT000602931	Spock3	ENCODEMT000602931	Known	NIC	None	0.4000000059604645	None	None	None	None
m54284U_191109_043049/141755601/ccs	PacBio_Cortex_Rep2	mm10_ERCC_SIRV	chr10	127274783	127281798	+	12	1354	31907	603055	ENSMUSG00000025410.10	ENCODEMT000603055	Dctn2	ENCODEMT000603055	Known	ISM	Suffix	0.05000000074505806	None	None	None	None
m54284U_191213_120042/80218472/ccs	PacBio_Hippocampus_Rep2	mm10_ERCC_SIRV	chr8	62951423	63357096	+	11	3135	25184	602931	ENSMUSG00000054162.15	ENCODEMT000602931	Spock3	ENCODEMT000602931	Known	NIC	None	0.550000011920929	None	None	None	None
m54284U_191107_221739/103352768/ccs	PacBio_Cortex_Rep1	mm10_ERCC_SIRV	chr11	118909569	118491203	-	15	1561	34989	92494	ENSMUSG00000025576.17	ENSMUST00000106278.8	Rbfox3	Rbfox3-204	Known	Known	None	0.8999999761581421	None	None	None	None
m54284U_191213_120042/84476129/ccs	PacBio_Hippocampus_Rep2	mm10_ERCC_SIRV	chr8	62951423	63355677	+	11	1718	25184	602931	ENSMUSG00000054162.15	ENCODEMT000602931	Spock3	ENCODEMT000602931	Known	NIC	None	0.550000011920929	None	None	None	None
m54284U_191212_053548/167706968/ccs	PacBio_Hippocampus_Rep1	mm10_ERCC_SIRV	chr2	156547589	156568156	+	4	2618	6634	17681	ENSMUSG00000027628.10	ENSMUST00000029158.3	Aar2	Aar2-201	Known	Known	None	0.15000000596046448	None	None	None	None
m54284U_191107_221739/16908705/ccs	PacBio_Cortex_Rep1	mm10_ERCC_SIRV	chr10	127274784	127281942	+	12	1497	31907	603055	ENSMUSG00000025410.10	ENCODEMT000603055	Dctn2	ENCODEMT000603055	Known	ISM	Suffix	0.5	None	None	None	None
m54284U_191213_120042/91291896/ccs	PacBio_Hippocampus_Rep2	mm10_ERCC_SIRV	chr8	62951423	63357096	+	11	3135	25184	602931	ENSMUSG00000054162.15	ENCODEMT000602931	Spock3	ENCODEMT000602931	Known	NIC	None	0.550000011920929	None	None	None	None
m54284U_191213_120042/92473243/ccs	PacBio_Hippocampus_Rep2	mm10_ERCC_SIRV	chr8	62951423	63356854	+	11	2893	25184	602931	ENSMUSG00000054162.15	ENCODEMT000602931	Spock3	ENCODEMT000602931	Known	NIC	None	0.44999998807907104	None	None	None	None
m54284U_191107_221739/103483807/ccs	PacBio_Cortex_Rep1	mm10_ERCC_SIRV	chr11	118909560	118491203	-	15	1552	34989	92494	ENSMUSG00000025576.17	ENSMUST00000106278.8	Rbfox3	Rbfox3-204	Known	Known	None	0.8999999761581421	None	None	None	None
m54284U_191109_043049/19924207/ccs	PacBio_Cortex_Rep2	mm10_ERCC_SIRV	chr10	127274784	127281798	+	12	1353	31907	603055	ENSMUSG00000025410.10	ENCODEMT000603055	Dctn2	ENCODEMT000603055	Known	ISM	Suffix	0.05000000074505806	None	None	None	None
m54284U_191213_120042/93914324/ccs	PacBio_Hippocampus_Rep2	mm10_ERCC_SIRV	chr8	62951423	63356858	+	11	2888	25184	602931	ENSMUSG00000054162.15	ENCODEMT000602931	Spock3	ENCODEMT000602931	Known	NIC	None	0.3499999940395355	None	None	None	None
m54284U_191213_120042/94766998/ccs	PacBio_Hippocampus_Rep2	mm10_ERCC_SIRV	chr8	62951423	63357096	+	11	3135	25184	602931	ENSMUSG00000054162.15	ENCODEMT000602931	Spock3	ENCODEMT000602931	Known	NIC	None	0.550000011920929	None	None	None	None
m54284U_191212_053548/167838702/ccs	PacBio_Hippocampus_Rep1	mm10_ERCC_SIRV	chr2	156547589	156568158	+	4	2620	6634	17681	ENSMUSG00000027628.10	ENSMUST00000029158.3	Aar2	Aar2-201	Known	Known	None	0.05000000074505806	None	None	None	None
m54284U_191213_120042/97453811/ccs	PacBio_Hippocampus_Rep2	mm10_ERCC_SIRV	chr8	62951423	63356852	+	11	2882	25184	602931	ENSMUSG00000054162.15	ENCODEMT000602931	Spock3	ENCODEMT000602931	Known	NIC	None	0.4000000059604645	None	None	None	None
m54284U_191107_221739/103547586/ccs	PacBio_Cortex_Rep1	mm10_ERCC_SIRV	chr11	118909551	118491203	-	15	2940	34989	92495	ENSMUSG00000025576.17	ENSMUST00000120061.7	Rbfox3	Rbfox3-206	Known	Known	None	0.8999999761581421	None	None	None	None
m54284U_191107_221739/83821671/ccs	PacBio_Cortex_Rep1	mm10_ERCC_SIRV	chr10	127274993	127281799	+	11	1320	31907	603060	ENSMUSG00000025410.10	ENCODEMT000603060	Dctn2	ENCODEMT000603060	Known	ISM	Suffix	0.10000000149011612	None	None	None	None
m54284U_191213_120042/100729290/ccs	PacBio_Hippocampus_Rep2	mm10_ERCC_SIRV	chr8	62951423	63357096	+	11	3135	25184	602931	ENSMUSG00000054162.15	ENCODEMT000602931	Spock3	ENCODEMT000602931	Known	NIC	None	0.550000011920929	None	None	None	None
m54284U_191213_120042/102958698/ccs	PacBio_Hippocampus_Rep2	mm10_ERCC_SIRV	chr8	62951423	63357097	+	11	3136	25184	602931	ENSMUSG00000054162.15	ENCODEMT000602931	Spock3	ENCODEMT000602931	Known	NIC	None	0.5	None	None	None	None
m54284U_191213_120042/103156559/ccs	PacBio_Hippocampus_Rep2	mm10_ERCC_SIRV	chr8	62951423	63357096	+	11	3126	25184	602931	ENSMUSG00000054162.15	ENCODEMT000602931	Spock3	ENCODEMT000602931	Known	NIC	None	0.550000011920929	None	None	None	None
m54284U_191107_221739/103613278/ccs	PacBio_Cortex_Rep1	mm10_ERCC_SIRV	chr11	118909607	118491203	-	15	1599	34989	92494	ENSMUSG00000025576.17	ENSMUST00000106278.8	Rbfox3	Rbfox3-204	Known	Known	None	0.8999999761581421	None	None	None	None
m54284U_191109_043049/115018306/ccs	PacBio_Cortex_Rep2	mm10_ERCC_SIRV	chr10	127274994	127281957	+	11	1327	31907	603060	ENSMUSG00000025410.10	ENCODEMT000603060	Dctn2	ENCODEMT000603060	Known	ISM	Suffix	0.05000000074505806	None	None	None	None
m54284U_191212_053548/170396179/ccs	PacBio_Hippocampus_Rep1	mm10_ERCC_SIRV	chr2	156547589	156568158	+	4	2620	6634	17681	ENSMUSG00000027628.10	ENSMUST00000029158.3	Aar2	Aar2-201	Known	Known	None	0.05000000074505806	None	None	None	None
m54284U_191213_120042/104923585/ccs	PacBio_Hippocampus_Rep2	mm10_ERCC_SIRV	chr8	62951423	63356852	+	11	2891	25184	602931	ENSMUSG00000054162.15	ENCODEMT000602931	Spock3	ENCODEMT000602931	Known	NIC	None	0.4000000059604645	None	None	None	None
m54284U_191213_120042/105578628/ccs	PacBio_Hippocampus_Rep2	mm10_ERCC_SIRV	chr8	62951423	63357096	+	11	3135	25184	602931	ENSMUSG00000054162.15	ENCODEMT000602931	Spock3	ENCODEMT000602931	Known	NIC	None	0.550000011920929	None	None	None	None
m54284U_191212_053548/137628336/ccs	PacBio_Hippocampus_Rep1	mm10_ERCC_SIRV	chr10	127274994	127282101	+	11	1471	31907	603060	ENSMUSG00000025410.10	ENCODEMT000603060	Dctn2	ENCODEMT000603060	Known	ISM	Suffix	0.5	None	None	None	None
m54284U_191107_221739/103875607/ccs	PacBio_Cortex_Rep1	mm10_ERCC_SIRV	chr11	118909551	118491203	-	15	1543	34989	92494	ENSMUSG00000025576.17	ENSMUST00000106278.8	Rbfox3	Rbfox3-204	Known	Known	None	0.8999999761581421	None	None	None	None
m54284U_191213_120042/105645455/ccs	PacBio_Hippocampus_Rep2	mm10_ERCC_SIRV	chr8	62951423	63356852	+	11	2891	25184	602931	ENSMUSG00000054162.15	ENCODEMT000602931	Spock3	ENCODEMT000602931	Known	NIC	None	0.4000000059604645	None	None	None	None
m54284U_191213_120042/107218367/ccs	PacBio_Hippocampus_Rep2	mm10_ERCC_SIRV	chr8	62951423	63358324	+	11	4365	25184	602931	ENSMUSG00000054162.15	ENCODEMT000602931	Spock3	ENCODEMT000602931	Known	NIC	None	0.25	None	None	None	None
m54284U_191212_053548/170917990/ccs	PacBio_Hippocampus_Rep1	mm10_ERCC_SIRV	chr2	156547589	156568156	+	4	2618	6634	17681	ENSMUSG00000027628.10	ENSMUST00000029158.3	Aar2	Aar2-201	Known	Known	None	0.15000000596046448	None	None	None	None
m54284U_191107_221739/108791460/ccs	PacBio_Cortex_Rep1	mm10_ERCC_SIRV	chr10	127275000	127282098	+	11	1462	31907	603060	ENSMUSG00000025410.10	ENCODEMT000603060	Dctn2	ENCODEMT000603060	Known	ISM	Suffix	0.4000000059604645	None	None	None	None
m54284U_191213_120042/111281986/ccs	PacBio_Hippocampus_Rep2	mm10_ERCC_SIRV	chr8	62951423	63357096	+	11	3135	25184	602931	ENSMUSG00000054162.15	ENCODEMT000602931	Spock3	ENCODEMT000602931	Known	NIC	None	0.550000011920929	None	None	None	None
m54284U_191107_221739/104139088/ccs	PacBio_Cortex_Rep1	mm10_ERCC_SIRV	chr11	118909550	118491203	-	15	1542	34989	92494	ENSMUSG00000025576.17	ENSMUST00000106278.8	Rbfox3	Rbfox3-204	Known	Known	None	0.8999999761581421	None	None	None	None
m54284U_191213_120042/114754143/ccs	PacBio_Hippocampus_Rep2	mm10_ERCC_SIRV	chr8	62951423	63356850	+	11	2880	25184	602931	ENSMUSG00000054162.15	ENCODEMT000602931	Spock3	ENCODEMT000602931	Known	NIC	None	0.44999998807907104	None	None	None	None
m54284U_191107_221739/116457554/ccs	PacBio_Cortex_Rep1	mm10_ERCC_SIRV	chr10	127275013	127281956	+	11	1307	31907	603060	ENSMUSG00000025410.10	ENCODEMT000603060	Dctn2	ENCODEMT000603060	Known	ISM	Suffix	0.05000000074505806	None	None	None	None
m54284U_191213_120042/124586386/ccs	PacBio_Hippocampus_Rep2	mm10_ERCC_SIRV	chr8	62951423	63356859	+	11	2889	25184	602931	ENSMUSG00000054162.15	ENCODEMT000602931	Spock3	ENCODEMT000602931	Known	NIC	None	0.3499999940395355	None	None	None	None
m54284U_191213_120042/125567383/ccs	PacBio_Hippocampus_Rep2	mm10_ERCC_SIRV	chr8	62951423	63356854	+	11	2884	25184	602931	ENSMUSG00000054162.15	ENCODEMT000602931	Spock3	ENCODEMT000602931	Known	NIC	None	0.44999998807907104	None	None	None	None
m54284U_191212_053548/173213631/ccs	PacBio_Hippocampus_Rep1	mm10_ERCC_SIRV	chr2	156547589	156568155	+	4	2617	6634	17681	ENSMUSG00000027628.10	ENSMUST00000029158.3	Aar2	Aar2-201	Known	Known	None	0.15000000596046448	None	None	None	None
m54284U_191107_221739/104268105/ccs	PacBio_Cortex_Rep1	mm10_ERCC_SIRV	chr11	118811416	118491203	-	14	1307	34989	602979	ENSMUSG00000025576.17	ENCODEMT000602979	Rbfox3	ENCODEMT000602979	Known	ISM	Suffix	0.8999999761581421	None	None	None	None
m54284U_191213_120042/128322271/ccs	PacBio_Hippocampus_Rep2	mm10_ERCC_SIRV	chr8	62951423	63357096	+	11	3135	25184	602931	ENSMUSG00000054162.15	ENCODEMT000602931	Spock3	ENCODEMT000602931	Known	NIC	None	0.550000011920929	None	None	None	None
m54284U_191107_221739/122094884/ccs	PacBio_Cortex_Rep1	mm10_ERCC_SIRV	chr10	127275018	127282101	+	11	1447	31907	603060	ENSMUSG00000025410.10	ENCODEMT000603060	Dctn2	ENCODEMT000603060	Known	ISM	Suffix	0.5	None	None	None	None
m54284U_191213_120042/132253755/ccs	PacBio_Hippocampus_Rep2	mm10_ERCC_SIRV	chr8	62951423	63357096	+	11	3135	25184	602931	ENSMUSG00000054162.15	ENCODEMT000602931	Spock3	ENCODEMT000602931	Known	NIC	None	0.550000011920929	None	None	None	None
m54284U_191213_120042/135332710/ccs	PacBio_Hippocampus_Rep2	mm10_ERCC_SIRV	chr8	62951423	63356852	+	11	2891	25184	602931	ENSMUSG00000054162.15	ENCODEMT000602931	Spock3	ENCODEMT000602931	Known	NIC	None	0.4000000059604645	None	None	None	None
m54284U_191107_221739/105251130/ccs	PacBio_Cortex_Rep1	mm10_ERCC_SIRV	chr11	118909547	118491203	-	15	1539	34989	92494	ENSMUSG00000025576.17	ENSMUST00000106278.8	Rbfox3	Rbfox3-204	Known	Known	None	0.8999999761581421	None	None	None	None
m54284U_191107_221739/150997259/ccs	PacBio_Cortex_Rep1	mm10_ERCC_SIRV	chr10	127275024	127282101	+	11	1441	31907	603060	ENSMUSG00000025410.10	ENCODEMT000603060	Dctn2	ENCODEMT000603060	Known	ISM	Suffix	0.5	None	None	None	None
m54284U_191213_120042/136907038/ccs	PacBio_Hippocampus_Rep2	mm10_ERCC_SIRV	chr8	62951423	63357096	+	11	3135	25184	602931	ENSMUSG00000054162.15	ENCODEMT000602931	Spock3	ENCODEMT000602931	Known	NIC	None	0.550000011920929	None	None	None	None
m54284U_191212_053548/175178670/ccs	PacBio_Hippocampus_Rep1	mm10_ERCC_SIRV	chr2	156547589	156568153	+	4	2615	6634	17681	ENSMUSG00000027628.10	ENSMUST00000029158.3	Aar2	Aar2-201	Known	Known	None	0.20000000298023224	None	None	None	None
m54284U_191213_120042/137037456/ccs	PacBio_Hippocampus_Rep2	mm10_ERCC_SIRV	chr8	62951423	63357095	+	11	3134	25184	602931	ENSMUSG00000054162.15	ENCODEMT000602931	Spock3	ENCODEMT000602931	Known	NIC	None	0.550000011920929	None	None	None	None
m54284U_191213_120042/137757703/ccs	PacBio_Hippocampus_Rep2	mm10_ERCC_SIRV	chr8	62951423	63356854	+	11	2893	25184	602931	ENSMUSG00000054162.15	ENCODEMT000602931	Spock3	ENCODEMT000602931	Known	NIC	None	0.44999998807907104	None	None	None	None
m54284U_191107_221739/105906414/ccs	PacBio_Cortex_Rep1	mm10_ERCC_SIRV	chr11	118909726	118491203	-	15	1718	34989	92494	ENSMUSG00000025576.17	ENSMUST00000106278.8	Rbfox3	Rbfox3-204	Known	Known	None	0.8999999761581421	None	None	None	None
m54284U_191213_120042/141691010/ccs	PacBio_Hippocampus_Rep2	mm10_ERCC_SIRV	chr10	127275026	127281957	+	11	1295	31907	603060	ENSMUSG00000025410.10	ENCODEMT000603060	Dctn2	ENCODEMT000603060	Known	ISM	Suffix	0.05000000074505806	None	None	None	None
m54284U_191213_120042/137823698/ccs	PacBio_Hippocampus_Rep2	mm10_ERCC_SIRV	chr8	62951423	63357096	+	11	3135	25184	602931	ENSMUSG00000054162.15	ENCODEMT000602931	Spock3	ENCODEMT000602931	Known	NIC	None	0.550000011920929	None	None	None	None
m54284U_191213_120042/140509940/ccs	PacBio_Hippocampus_Rep2	mm10_ERCC_SIRV	chr8	62951423	63356855	+	11	2894	25184	602931	ENSMUSG00000054162.15	ENCODEMT000602931	Spock3	ENCODEMT000602931	Known	NIC	None	0.4000000059604645	None	None	None	None
m54284U_191212_053548/176425239/ccs	PacBio_Hippocampus_Rep1	mm10_ERCC_SIRV	chr2	156547589	156568156	+	4	2618	6634	17681	ENSMUSG00000027628.10	ENSMUST00000029158.3	Aar2	Aar2-201	Known	Known	None	0.15000000596046448	None	None	None	None
m54284U_191109_043049/125568932/ccs	PacBio_Cortex_Rep2	mm10_ERCC_SIRV	chr10	127275037	127282100	+	11	1427	31907	603060	ENSMUSG00000025410.10	ENCODEMT000603060	Dctn2	ENCODEMT000603060	Known	ISM	Suffix	0.44999998807907104	None	None	None	None
m54284U_191107_221739/105972001/ccs	PacBio_Cortex_Rep1	mm10_ERCC_SIRV	chr11	118909533	118491203	-	15	1525	34989	92494	ENSMUSG00000025576.17	ENSMUST00000106278.8	Rbfox3	Rbfox3-204	Known	Known	None	0.8999999761581421	None	None	None	None
m54284U_191213_120042/140903059/ccs	PacBio_Hippocampus_Rep2	mm10_ERCC_SIRV	chr8	62951423	63357094	+	11	3133	25184	602931	ENSMUSG00000054162.15	ENCODEMT000602931	Spock3	ENCODEMT000602931	Known	NIC	None	0.5	None	None	None	None
m54284U_191213_120042/142215100/ccs	PacBio_Hippocampus_Rep2	mm10_ERCC_SIRV	chr8	62951423	63357096	+	11	3126	25184	602931	ENSMUSG00000054162.15	ENCODEMT000602931	Spock3	ENCODEMT000602931	Known	NIC	None	0.550000011920929	None	None	None	None
m54284U_191213_120042/143590435/ccs	PacBio_Hippocampus_Rep2	mm10_ERCC_SIRV	chr8	62951423	63356859	+	11	2889	25184	602931	ENSMUSG00000054162.15	ENCODEMT000602931	Spock3	ENCODEMT000602931	Known	NIC	None	0.3499999940395355	None	None	None	None
m54284U_191107_221739/106299602/ccs	PacBio_Cortex_Rep1	mm10_ERCC_SIRV	chr11	118909501	118491203	-	15	1493	34989	92494	ENSMUSG00000025576.17	ENSMUST00000106278.8	Rbfox3	Rbfox3-204	Known	Known	None	0.8999999761581421	None	None	None	None
m54284U_191109_043049/110429393/ccs	PacBio_Cortex_Rep2	mm10_ERCC_SIRV	chr10	127275102	127281950	+	7	2926	31907	603061	ENSMUSG00000025410.10	ENCODEMT000603061	Dctn2	ENCODEMT000603061	Known	ISM	Suffix	0.5	None	None	None	None
m54284U_191213_120042/144049220/ccs	PacBio_Hippocampus_Rep2	mm10_ERCC_SIRV	chr8	62951423	63356854	+	11	2893	25184	602931	ENSMUSG00000054162.15	ENCODEMT000602931	Spock3	ENCODEMT000602931	Known	NIC	None	0.44999998807907104	None	None	None	None
m54284U_191107_221739/169412053/ccs	PacBio_Cortex_Rep1	mm10_ERCC_SIRV	chr2	156547590	156568156	+	4	2617	6634	17681	ENSMUSG00000027628.10	ENSMUST00000029158.3	Aar2	Aar2-201	Known	Known	None	0.15000000596046448	None	None	None	None
m54284U_191213_120042/145426151/ccs	PacBio_Hippocampus_Rep2	mm10_ERCC_SIRV	chr8	62951423	63356854	+	11	2893	25184	602931	ENSMUSG00000054162.15	ENCODEMT000602931	Spock3	ENCODEMT000602931	Known	NIC	None	0.44999998807907104	None	None	None	None
m54284U_191213_120042/145883978/ccs	PacBio_Hippocampus_Rep2	mm10_ERCC_SIRV	chr8	62951423	63356859	+	11	2889	25184	602931	ENSMUSG00000054162.15	ENCODEMT000602931	Spock3	ENCODEMT000602931	Known	NIC	None	0.3499999940395355	None	None	None	None
m54284U_191107_221739/106366141/ccs	PacBio_Cortex_Rep1	mm10_ERCC_SIRV	chr11	118909559	118491203	-	15	1689	34989	602981	ENSMUSG00000025576.17	ENCODEMT000602981	Rbfox3	ENCODEMT000602981	Known	NNC	None	0.8999999761581421	None	None	None	None
m54284U_191213_120042/147915279/ccs	PacBio_Hippocampus_Rep2	mm10_ERCC_SIRV	chr8	62951423	63357096	+	11	3135	25184	602931	ENSMUSG00000054162.15	ENCODEMT000602931	Spock3	ENCODEMT000602931	Known	NIC	None	0.550000011920929	None	None	None	None
m54284U_191107_221739/34802483/ccs	PacBio_Cortex_Rep1	mm10_ERCC_SIRV	chr10	127275333	127281948	+	10	1897	31907	603062	ENSMUSG00000025410.10	ENCODEMT000603062	Dctn2	ENCODEMT000603062	Known	ISM	Suffix	0.44999998807907104	None	None	None	None
m54284U_191213_120042/154207261/ccs	PacBio_Hippocampus_Rep2	mm10_ERCC_SIRV	chr8	62951385	63355579	+	12	1703	25184	602964	ENSMUSG00000054162.15	ENCODEMT000602964	Spock3	ENCODEMT000602964	Known	NIC	None	0.699999988079071	None	None	None	None
m54284U_191109_043049/61343229/ccs	PacBio_Cortex_Rep2	mm10_ERCC_SIRV	chr2	156547590	156568156	+	4	2617	6634	17681	ENSMUSG00000027628.10	ENSMUST00000029158.3	Aar2	Aar2-201	Known	Known	None	0.15000000596046448	None	None	None	None
m54284U_191107_221739/106431276/ccs	PacBio_Cortex_Rep1	mm10_ERCC_SIRV	chr11	118907874	118491203	-	15	1495	34989	602989	ENSMUSG00000025576.17	ENCODEMT000602989	Rbfox3	ENCODEMT000602989	Known	NIC	None	0.8999999761581421	None	None	None	None
m54284U_191213_120042/156043168/ccs	PacBio_Hippocampus_Rep2	mm10_ERCC_SIRV	chr8	62951423	63357096	+	11	3135	25184	602931	ENSMUSG00000054162.15	ENCODEMT000602931	Spock3	ENCODEMT000602931	Known	NIC	None	0.550000011920929	None	None	None	None
m54284U_191213_120042/161613077/ccs	PacBio_Hippocampus_Rep2	mm10_ERCC_SIRV	chr8	62951423	63357096	+	11	3135	25184	602931	ENSMUSG00000054162.15	ENCODEMT000602931	Spock3	ENCODEMT000602931	Known	NIC	None	0.550000011920929	None	None	None	None
m54284U_191109_043049/23071042/ccs	PacBio_Cortex_Rep2	mm10_ERCC_SIRV	chr10	127275647	127281950	+	7	2321	31907	603063	ENSMUSG00000025410.10	ENCODEMT000603063	Dctn2	ENCODEMT000603063	Known	ISM	Suffix	0.5	None	None	None	None
m54284U_191213_120042/162399526/ccs	PacBio_Hippocampus_Rep2	mm10_ERCC_SIRV	chr8	62951423	63357096	+	11	3135	25184	602931	ENSMUSG00000054162.15	ENCODEMT000602931	Spock3	ENCODEMT000602931	Known	NIC	None	0.550000011920929	None	None	None	None
m54284U_191107_221739/106563234/ccs	PacBio_Cortex_Rep1	mm10_ERCC_SIRV	chr11	118909577	118491203	-	15	1709	34989	602977	ENSMUSG00000025576.17	ENCODEMT000602977	Rbfox3	ENCODEMT000602977	Known	NIC	None	0.8999999761581421	None	None	None	None
m54284U_191213_120042/163318243/ccs	PacBio_Hippocampus_Rep2	mm10_ERCC_SIRV	chr8	62951423	63356853	+	11	2892	25184	602931	ENSMUSG00000054162.15	ENCODEMT000602931	Spock3	ENCODEMT000602931	Known	NIC	None	0.44999998807907104	None	None	None	None
m54284U_191109_043049/77858845/ccs	PacBio_Cortex_Rep2	mm10_ERCC_SIRV	chr2	156547590	156568155	+	4	2616	6634	17681	ENSMUSG00000027628.10	ENSMUST00000029158.3	Aar2	Aar2-201	Known	Known	None	0.15000000596046448	None	None	None	None
m54284U_191213_120042/163383023/ccs	PacBio_Hippocampus_Rep2	mm10_ERCC_SIRV	chr8	62951423	63357095	+	11	3125	25184	602931	ENSMUSG00000054162.15	ENCODEMT000602931	Spock3	ENCODEMT000602931	Known	NIC	None	0.550000011920929	None	None	None	None
m54284U_191212_053548/102173298/ccs	PacBio_Hippocampus_Rep1	mm10_ERCC_SIRV	chr10	127275670	127281946	+	8	2129	31907	603064	ENSMUSG00000025410.10	ENCODEMT000603064	Dctn2	ENCODEMT000603064	Known	NIC	None	0.4000000059604645	None	None	None	None
m54284U_191213_120042/169740092/ccs	PacBio_Hippocampus_Rep2	mm10_ERCC_SIRV	chr8	62951423	63357096	+	11	3135	25184	602931	ENSMUSG00000054162.15	ENCODEMT000602931	Spock3	ENCODEMT000602931	Known	NIC	None	0.550000011920929	None	None	None	None
m54284U_191107_221739/107153485/ccs	PacBio_Cortex_Rep1	mm10_ERCC_SIRV	chr11	118909519	118491203	-	15	1651	34989	602977	ENSMUSG00000025576.17	ENCODEMT000602977	Rbfox3	ENCODEMT000602977	Known	NIC	None	0.8999999761581421	None	None	None	None
m54284U_191213_120042/170395160/ccs	PacBio_Hippocampus_Rep2	mm10_ERCC_SIRV	chr8	62951418	63357092	+	11	3127	25184	603065	ENSMUSG00000054162.15	ENCODEMT000603065	Spock3	ENCODEMT000603065	Known	NNC	None	0.5	None	None	None	None
m54284U_191107_221739/1443012/ccs	PacBio_Cortex_Rep1	mm10_ERCC_SIRV	chr8	62951424	63355582	+	11	1622	25184	602931	ENSMUSG00000054162.15	ENCODEMT000602931	Spock3	ENCODEMT000602931	Known	NIC	None	0.699999988079071	None	None	None	None
m54284U_191109_043049/83363304/ccs	PacBio_Cortex_Rep2	mm10_ERCC_SIRV	chr2	156547590	156568152	+	4	2613	6634	17681	ENSMUSG00000027628.10	ENSMUST00000029158.3	Aar2	Aar2-201	Known	Known	None	0.20000000298023224	None	None	None	None
m54284U_191107_221739/13174887/ccs	PacBio_Cortex_Rep1	mm10_ERCC_SIRV	chr8	62951424	63356850	+	11	2887	25184	602931	ENSMUSG00000054162.15	ENCODEMT000602931	Spock3	ENCODEMT000602931	Known	NIC	None	0.44999998807907104	None	None	None	None
m54284U_191212_053548/94110613/ccs	PacBio_Hippocampus_Rep1	mm10_ERCC_SIRV	chr10	127275776	127281951	+	8	1792	31907	603066	ENSMUSG00000025410.10	ENCODEMT000603066	Dctn2	ENCODEMT000603066	Known	ISM	Suffix	0.44999998807907104	None	None	None	None
m54284U_191107_221739/107350268/ccs	PacBio_Cortex_Rep1	mm10_ERCC_SIRV	chr11	118909520	118491203	-	15	1512	34989	92494	ENSMUSG00000025576.17	ENSMUST00000106278.8	Rbfox3	Rbfox3-204	Known	Known	None	0.8999999761581421	None	None	None	None
m54284U_191107_221739/24970234/ccs	PacBio_Cortex_Rep1	mm10_ERCC_SIRV	chr8	62951424	63356858	+	11	2896	25184	602931	ENSMUSG00000054162.15	ENCODEMT000602931	Spock3	ENCODEMT000602931	Known	NIC	None	0.3499999940395355	None	None	None	None
m54284U_191107_221739/45941993/ccs	PacBio_Cortex_Rep1	mm10_ERCC_SIRV	chr8	62951424	63356579	+	11	2617	25184	602931	ENSMUSG00000054162.15	ENCODEMT000602931	Spock3	ENCODEMT000602931	Known	NIC	None	0.25	None	None	None	None
m54284U_191107_221739/50596321/ccs	PacBio_Cortex_Rep1	mm10_ERCC_SIRV	chr8	62951424	63357094	+	11	3132	25184	602931	ENSMUSG00000054162.15	ENCODEMT000602931	Spock3	ENCODEMT000602931	Known	NIC	None	0.5	None	None	None	None
m54284U_191109_043049/34343081/ccs	PacBio_Cortex_Rep2	mm10_ERCC_SIRV	chr10	127275721	127281952	+	10	1409	31907	603062	ENSMUSG00000025410.10	ENCODEMT000603062	Dctn2	ENCODEMT000603062	Known	ISM	Suffix	0.5	None	None	None	None
m54284U_191107_221739/108529141/ccs	PacBio_Cortex_Rep1	mm10_ERCC_SIRV	chr11	118909538	118491203	-	15	1670	34989	602977	ENSMUSG00000025576.17	ENCODEMT000602977	Rbfox3	ENCODEMT000602977	Known	NIC	None	0.8999999761581421	None	None	None	None
m54284U_191109_043049/140051524/ccs	PacBio_Cortex_Rep2	mm10_ERCC_SIRV	chr2	156547590	156568153	+	4	2614	6634	17681	ENSMUSG00000027628.10	ENSMUST00000029158.3	Aar2	Aar2-201	Known	Known	None	0.20000000298023224	None	None	None	None
m54284U_191107_221739/53413575/ccs	PacBio_Cortex_Rep1	mm10_ERCC_SIRV	chr8	62951424	63355579	+	11	1619	25184	602931	ENSMUSG00000054162.15	ENCODEMT000602931	Spock3	ENCODEMT000602931	Known	NIC	None	0.699999988079071	None	None	None	None
m54284U_191107_221739/101713166/ccs	PacBio_Cortex_Rep1	mm10_ERCC_SIRV	chr8	62951424	63356848	+	11	2883	25184	602931	ENSMUSG00000054162.15	ENCODEMT000602931	Spock3	ENCODEMT000602931	Known	NIC	None	0.44999998807907104	None	None	None	None
m54284U_191107_221739/67897260/ccs	PacBio_Cortex_Rep1	mm10_ERCC_SIRV	chr10	127275829	127281948	+	10	1403	31907	603067	ENSMUSG00000025410.10	ENCODEMT000603067	Dctn2	ENCODEMT000603067	Known	ISM	Suffix	0.44999998807907104	None	None	None	None
m54284U_191107_221739/108921518/ccs	PacBio_Cortex_Rep1	mm10_ERCC_SIRV	chr11	118909556	118491203	-	15	1688	34989	602977	ENSMUSG00000025576.17	ENCODEMT000602977	Rbfox3	ENCODEMT000602977	Known	NIC	None	0.8999999761581421	None	None	None	None
m54284U_191107_221739/114295102/ccs	PacBio_Cortex_Rep1	mm10_ERCC_SIRV	chr8	62951424	63356854	+	11	2892	25184	602931	ENSMUSG00000054162.15	ENCODEMT000602931	Spock3	ENCODEMT000602931	Known	NIC	None	0.44999998807907104	None	None	None	None
m54284U_191107_221739/115540505/ccs	PacBio_Cortex_Rep1	mm10_ERCC_SIRV	chr8	62951424	63357096	+	11	3134	25184	602931	ENSMUSG00000054162.15	ENCODEMT000602931	Spock3	ENCODEMT000602931	Known	NIC	None	0.550000011920929	None	None	None	None
m54284U_191109_043049/162071508/ccs	PacBio_Cortex_Rep2	mm10_ERCC_SIRV	chr2	156547590	156568152	+	4	2619	6634	17681	ENSMUSG00000027628.10	ENSMUST00000029158.3	Aar2	Aar2-201	Known	Known	None	0.20000000298023224	None	None	None	None
m54284U_191107_221739/126028593/ccs	PacBio_Cortex_Rep1	mm10_ERCC_SIRV	chr8	62951424	63355582	+	11	1622	25184	602931	ENSMUSG00000054162.15	ENCODEMT000602931	Spock3	ENCODEMT000602931	Known	NIC	None	0.699999988079071	None	None	None	None
m54284U_191107_221739/109250651/ccs	PacBio_Cortex_Rep1	mm10_ERCC_SIRV	chr11	118909842	118491203	-	15	1972	34989	602981	ENSMUSG00000025576.17	ENCODEMT000602981	Rbfox3	ENCODEMT000602981	Known	NNC	None	0.8999999761581421	None	None	None	None
m54284U_191213_120042/162136754/ccs	PacBio_Hippocampus_Rep2	mm10_ERCC_SIRV	chr10	127275829	127281805	+	9	1219	31907	603068	ENSMUSG00000025410.10	ENCODEMT000603068	Dctn2	ENCODEMT000603068	Known	ISM	Suffix	0.05000000074505806	None	None	None	None
m54284U_191107_221739/131858457/ccs	PacBio_Cortex_Rep1	mm10_ERCC_SIRV	chr8	62951424	63357096	+	11	3134	25184	602931	ENSMUSG00000054162.15	ENCODEMT000602931	Spock3	ENCODEMT000602931	Known	NIC	None	0.550000011920929	None	None	None	None
m54284U_191107_221739/139461759/ccs	PacBio_Cortex_Rep1	mm10_ERCC_SIRV	chr8	62951424	63357096	+	11	3134	25184	602931	ENSMUSG00000054162.15	ENCODEMT000602931	Spock3	ENCODEMT000602931	Known	NIC	None	0.550000011920929	None	None	None	None
m54284U_191107_221739/140903850/ccs	PacBio_Cortex_Rep1	mm10_ERCC_SIRV	chr8	62951424	63356852	+	11	2890	25184	602931	ENSMUSG00000054162.15	ENCODEMT000602931	Spock3	ENCODEMT000602931	Known	NIC	None	0.4000000059604645	None	None	None	None
m54284U_191109_043049/164365357/ccs	PacBio_Cortex_Rep2	mm10_ERCC_SIRV	chr2	156547586	156568156	+	5	2790	6634	602980	ENSMUSG00000027628.10	ENCODEMT000602980	Aar2	ENCODEMT000602980	Known	NIC	None	0.20000000298023224	None	None	None	None
m54284U_191107_221739/109250737/ccs	PacBio_Cortex_Rep1	mm10_ERCC_SIRV	chr11	118909521	118491203	-	15	1513	34989	92494	ENSMUSG00000025576.17	ENSMUST00000106278.8	Rbfox3	Rbfox3-204	Known	Known	None	0.8999999761581421	None	None	None	None
m54284U_191213_120042/172624425/ccs	PacBio_Hippocampus_Rep2	mm10_ERCC_SIRV	chr10	127275727	127281808	+	10	1259	31907	603062	ENSMUSG00000025410.10	ENCODEMT000603062	Dctn2	ENCODEMT000603062	Known	ISM	Suffix	0.05000000074505806	None	None	None	None
m54284U_191109_043049/459478/ccs	PacBio_Cortex_Rep2	mm10_ERCC_SIRV	chr8	62951388	63357091	+	10	3068	25184	602951	ENSMUSG00000054162.15	ENCODEMT000602951	Spock3	ENCODEMT000602951	Known	NIC	None	0.44999998807907104	None	None	None	None
m54284U_191109_043049/20843264/ccs	PacBio_Cortex_Rep2	mm10_ERCC_SIRV	chr8	62951424	63356850	+	11	2888	25184	602931	ENSMUSG00000054162.15	ENCODEMT000602931	Spock3	ENCODEMT000602931	Known	NIC	None	0.44999998807907104	None	None	None	None
m54284U_191107_221739/42533602/ccs	PacBio_Cortex_Rep1	mm10_ERCC_SIRV	chr10	127275834	127281805	+	10	1251	31907	603062	ENSMUSG00000025410.10	ENCODEMT000603062	Dctn2	ENCODEMT000603062	Known	ISM	Suffix	0.05000000074505806	None	None	None	None
m54284U_191109_043049/25627047/ccs	PacBio_Cortex_Rep2	mm10_ERCC_SIRV	chr8	62951424	63356854	+	11	2890	25184	602931	ENSMUSG00000054162.15	ENCODEMT000602931	Spock3	ENCODEMT000602931	Known	NIC	None	0.44999998807907104	None	None	None	None
m54284U_191107_221739/109510775/ccs	PacBio_Cortex_Rep1	mm10_ERCC_SIRV	chr11	118909550	118491203	-	15	1682	34989	602977	ENSMUSG00000025576.17	ENCODEMT000602977	Rbfox3	ENCODEMT000602977	Known	NIC	None	0.8999999761581421	None	None	None	None
m54284U_191109_043049/27329697/ccs	PacBio_Cortex_Rep2	mm10_ERCC_SIRV	chr8	62951424	63357096	+	11	3134	25184	602931	ENSMUSG00000054162.15	ENCODEMT000602931	Spock3	ENCODEMT000602931	Known	NIC	None	0.550000011920929	None	None	None	None
m54284U_191212_053548/4917984/ccs	PacBio_Hippocampus_Rep1	mm10_ERCC_SIRV	chr2	156547590	156568155	+	4	2616	6634	17681	ENSMUSG00000027628.10	ENSMUST00000029158.3	Aar2	Aar2-201	Known	Known	None	0.15000000596046448	None	None	None	None
m54284U_191109_043049/47123019/ccs	PacBio_Cortex_Rep2	mm10_ERCC_SIRV	chr8	62951424	63356854	+	11	2892	25184	602931	ENSMUSG00000054162.15	ENCODEMT000602931	Spock3	ENCODEMT000602931	Known	NIC	None	0.44999998807907104	None	None	None	None
m54284U_191107_221739/56625268/ccs	PacBio_Cortex_Rep1	mm10_ERCC_SIRV	chr10	127275839	127281807	+	10	1248	31907	603062	ENSMUSG00000025410.10	ENCODEMT000603062	Dctn2	ENCODEMT000603062	Known	ISM	Suffix	0.05000000074505806	None	None	None	None
m54284U_191107_221739/109906135/ccs	PacBio_Cortex_Rep1	mm10_ERCC_SIRV	chr11	118909555	118491203	-	15	1547	34989	92494	ENSMUSG00000025576.17	ENSMUST00000106278.8	Rbfox3	Rbfox3-204	Known	Known	None	0.8999999761581421	None	None	None	None
m54284U_191109_043049/68550967/ccs	PacBio_Cortex_Rep2	mm10_ERCC_SIRV	chr8	62951424	63356854	+	11	2892	25184	602931	ENSMUSG00000054162.15	ENCODEMT000602931	Spock3	ENCODEMT000602931	Known	NIC	None	0.44999998807907104	None	None	None	None
m54284U_191109_043049/76940397/ccs	PacBio_Cortex_Rep2	mm10_ERCC_SIRV	chr8	62951424	63356859	+	11	2897	25184	602931	ENSMUSG00000054162.15	ENCODEMT000602931	Spock3	ENCODEMT000602931	Known	NIC	None	0.3499999940395355	None	None	None	None
m54284U_191109_043049/89915921/ccs	PacBio_Cortex_Rep2	mm10_ERCC_SIRV	chr10	127275839	127281807	+	10	1248	31907	603062	ENSMUSG00000025410.10	ENCODEMT000603062	Dctn2	ENCODEMT000603062	Known	ISM	Suffix	0.05000000074505806	None	None	None	None
m54284U_191109_043049/84804084/ccs	PacBio_Cortex_Rep2	mm10_ERCC_SIRV	chr8	62951424	63356854	+	11	2892	25184	602931	ENSMUSG00000054162.15	ENCODEMT000602931	Spock3	ENCODEMT000602931	Known	NIC	None	0.44999998807907104	None	None	None	None
m54284U_191212_053548/55379617/ccs	PacBio_Hippocampus_Rep1	mm10_ERCC_SIRV	chr2	156547590	156568155	+	4	2616	6634	17681	ENSMUSG00000027628.10	ENSMUST00000029158.3	Aar2	Aar2-201	Known	Known	None	0.15000000596046448	None	None	None	None
m54284U_191107_221739/110298257/ccs	PacBio_Cortex_Rep1	mm10_ERCC_SIRV	chr11	118909521	118491203	-	15	1513	34989	92494	ENSMUSG00000025576.17	ENSMUST00000106278.8	Rbfox3	Rbfox3-204	Known	Known	None	0.8999999761581421	None	None	None	None
m54284U_191109_043049/90637233/ccs	PacBio_Cortex_Rep2	mm10_ERCC_SIRV	chr8	62951424	63356858	+	11	2896	25184	602931	ENSMUSG00000054162.15	ENCODEMT000602931	Spock3	ENCODEMT000602931	Known	NIC	None	0.3499999940395355	None	None	None	None
m54284U_191109_043049/100993425/ccs	PacBio_Cortex_Rep2	mm10_ERCC_SIRV	chr8	62951424	63356854	+	11	2892	25184	602931	ENSMUSG00000054162.15	ENCODEMT000602931	Spock3	ENCODEMT000602931	Known	NIC	None	0.44999998807907104	None	None	None	None
m54284U_191107_221739/75629353/ccs	PacBio_Cortex_Rep1	mm10_ERCC_SIRV	chr10	127275840	127281952	+	10	1392	31907	603062	ENSMUSG00000025410.10	ENCODEMT000603062	Dctn2	ENCODEMT000603062	Known	ISM	Suffix	0.5	None	None	None	None
m54284U_191109_043049/107808293/ccs	PacBio_Cortex_Rep2	mm10_ERCC_SIRV	chr8	62951424	63357090	+	11	3128	25184	602931	ENSMUSG00000054162.15	ENCODEMT000602931	Spock3	ENCODEMT000602931	Known	NIC	None	0.4000000059604645	None	None	None	None
m54284U_191107_221739/110428191/ccs	PacBio_Cortex_Rep1	mm10_ERCC_SIRV	chr11	118909783	118491203	-	15	1925	34989	602977	ENSMUSG00000025576.17	ENCODEMT000602977	Rbfox3	ENCODEMT000602977	Known	NIC	None	0.8999999761581421	None	None	None	None
m54284U_191109_043049/109579049/ccs	PacBio_Cortex_Rep2	mm10_ERCC_SIRV	chr8	62951424	63355521	+	11	1561	25184	602931	ENSMUSG00000054162.15	ENCODEMT000602931	Spock3	ENCODEMT000602931	Known	NIC	None	0.44999998807907104	None	None	None	None
m54284U_191212_053548/94634340/ccs	PacBio_Hippocampus_Rep1	mm10_ERCC_SIRV	chr2	156547590	156568153	+	4	2614	6634	17681	ENSMUSG00000027628.10	ENSMUST00000029158.3	Aar2	Aar2-201	Known	Known	None	0.20000000298023224	None	None	None	None
m54284U_191107_221739/105449178/ccs	PacBio_Cortex_Rep1	mm10_ERCC_SIRV	chr10	127275840	127281808	+	10	1248	31907	603062	ENSMUSG00000025410.10	ENCODEMT000603062	Dctn2	ENCODEMT000603062	Known	ISM	Suffix	0.05000000074505806	None	None	None	None
m54284U_191109_043049/118885050/ccs	PacBio_Cortex_Rep2	mm10_ERCC_SIRV	chr8	62951424	63357094	+	11	3132	25184	602931	ENSMUSG00000054162.15	ENCODEMT000602931	Spock3	ENCODEMT000602931	Known	NIC	None	0.5	None	None	None	None
m54284U_191109_043049/127862781/ccs	PacBio_Cortex_Rep2	mm10_ERCC_SIRV	chr8	62951424	63356850	+	11	2879	25184	602931	ENSMUSG00000054162.15	ENCODEMT000602931	Spock3	ENCODEMT000602931	Known	NIC	None	0.44999998807907104	None	None	None	None
m54284U_191107_221739/110495268/ccs	PacBio_Cortex_Rep1	mm10_ERCC_SIRV	chr11	118909606	118491203	-	15	1738	34989	602977	ENSMUSG00000025576.17	ENCODEMT000602977	Rbfox3	ENCODEMT000602977	Known	NIC	None	0.8999999761581421	None	None	None	None
m54284U_191109_043049/144704705/ccs	PacBio_Cortex_Rep2	mm10_ERCC_SIRV	chr8	62951424	63357095	+	11	3133	25184	602931	ENSMUSG00000054162.15	ENCODEMT000602931	Spock3	ENCODEMT000602931	Known	NIC	None	0.550000011920929	None	None	None	None
m54284U_191213_120042/48300588/ccs	PacBio_Hippocampus_Rep2	mm10_ERCC_SIRV	chr10	127275840	127281952	+	10	1392	31907	603062	ENSMUSG00000025410.10	ENCODEMT000603062	Dctn2	ENCODEMT000603062	Known	ISM	Suffix	0.5	None	None	None	None
m54284U_191109_043049/158467882/ccs	PacBio_Cortex_Rep2	mm10_ERCC_SIRV	chr8	62951424	63356854	+	11	2883	25184	602931	ENSMUSG00000054162.15	ENCODEMT000602931	Spock3	ENCODEMT000602931	Known	NIC	None	0.44999998807907104	None	None	None	None
m54284U_191107_221739/18481748/ccs	PacBio_Cortex_Rep1	mm10_ERCC_SIRV	chr2	156547591	156568150	+	4	2610	6634	17681	ENSMUSG00000027628.10	ENSMUST00000029158.3	Aar2	Aar2-201	Known	Known	None	0.15000000596046448	None	None	None	None
m54284U_191109_043049/160563711/ccs	PacBio_Cortex_Rep2	mm10_ERCC_SIRV	chr8	62951424	63355578	+	11	1618	25184	602931	ENSMUSG00000054162.15	ENCODEMT000602931	Spock3	ENCODEMT000602931	Known	NIC	None	0.699999988079071	None	None	None	None
m54284U_191107_221739/111805029/ccs	PacBio_Cortex_Rep1	mm10_ERCC_SIRV	chr11	118909557	118491203	-	15	1689	34989	602977	ENSMUSG00000025576.17	ENCODEMT000602977	Rbfox3	ENCODEMT000602977	Known	NIC	None	0.8999999761581421	None	None	None	None
m54284U_191212_053548/117442370/ccs	PacBio_Hippocampus_Rep1	mm10_ERCC_SIRV	chr10	127275841	127281807	+	10	1246	31907	603062	ENSMUSG00000025410.10	ENCODEMT000603062	Dctn2	ENCODEMT000603062	Known	ISM	Suffix	0.05000000074505806	None	None	None	None
m54284U_191212_053548/14943666/ccs	PacBio_Hippocampus_Rep1	mm10_ERCC_SIRV	chr8	62951389	63356855	+	11	2883	25184	602935	ENSMUSG00000054162.15	ENCODEMT000602935	Spock3	ENCODEMT000602935	Known	NIC	None	0.44999998807907104	None	None	None	None
m54284U_191212_053548/80806277/ccs	PacBio_Hippocampus_Rep1	mm10_ERCC_SIRV	chr8	62951424	63357094	+	11	3132	25184	602931	ENSMUSG00000054162.15	ENCODEMT000602931	Spock3	ENCODEMT000602931	Known	NIC	None	0.5	None	None	None	None
m54284U_191107_221739/112526407/ccs	PacBio_Cortex_Rep1	mm10_ERCC_SIRV	chr11	118909550	118491203	-	15	1682	34989	602977	ENSMUSG00000025576.17	ENCODEMT000602977	Rbfox3	ENCODEMT000602977	Known	NIC	None	0.8999999761581421	None	None	None	None
m54284U_191212_053548/110889098/ccs	PacBio_Hippocampus_Rep1	mm10_ERCC_SIRV	chr8	62951424	63356854	+	11	2883	25184	602931	ENSMUSG00000054162.15	ENCODEMT000602931	Spock3	ENCODEMT000602931	Known	NIC	None	0.44999998807907104	None	None	None	None
m54284U_191107_221739/12322784/ccs	PacBio_Cortex_Rep1	mm10_ERCC_SIRV	chr10	127275843	127281921	+	10	1358	31907	603062	ENSMUSG00000025410.10	ENCODEMT000603062	Dctn2	ENCODEMT000603062	Known	ISM	Suffix	0.6499999761581421	None	None	None	None
m54284U_191107_221739/20252500/ccs	PacBio_Cortex_Rep1	mm10_ERCC_SIRV	chr2	156547591	156568155	+	4	2615	6634	17681	ENSMUSG00000027628.10	ENSMUST00000029158.3	Aar2	Aar2-201	Known	Known	None	0.15000000596046448	None	None	None	None
m54284U_191212_053548/127730270/ccs	PacBio_Hippocampus_Rep1	mm10_ERCC_SIRV	chr8	62951424	63357097	+	11	3135	25184	602931	ENSMUSG00000054162.15	ENCODEMT000602931	Spock3	ENCODEMT000602931	Known	NIC	None	0.5	None	None	None	None
m54284U_191212_053548/141691263/ccs	PacBio_Hippocampus_Rep1	mm10_ERCC_SIRV	chr8	62951362	63357096	+	11	3119	25184	603065	ENSMUSG00000054162.15	ENCODEMT000603065	Spock3	ENCODEMT000603065	Known	NNC	None	0.550000011920929	None	None	None	None
m54284U_191107_221739/112920661/ccs	PacBio_Cortex_Rep1	mm10_ERCC_SIRV	chr11	118909547	118491203	-	15	1539	34989	92494	ENSMUSG00000025576.17	ENSMUST00000106278.8	Rbfox3	Rbfox3-204	Known	Known	None	0.8999999761581421	None	None	None	None
m54284U_191212_053548/172427014/ccs	PacBio_Hippocampus_Rep1	mm10_ERCC_SIRV	chr8	62951424	63357095	+	11	3133	25184	602931	ENSMUSG00000054162.15	ENCODEMT000602931	Spock3	ENCODEMT000602931	Known	NIC	None	0.550000011920929	None	None	None	None
m54284U_191109_043049/161088817/ccs	PacBio_Cortex_Rep2	mm10_ERCC_SIRV	chr10	127275979	127281806	+	7	2156	31907	603069	ENSMUSG00000025410.10	ENCODEMT000603069	Dctn2	ENCODEMT000603069	Known	NIC	None	0.05000000074505806	None	None	None	None
m54284U_191213_120042/8455410/ccs	PacBio_Hippocampus_Rep2	mm10_ERCC_SIRV	chr8	62951424	63357094	+	11	3132	25184	602931	ENSMUSG00000054162.15	ENCODEMT000602931	Spock3	ENCODEMT000602931	Known	NIC	None	0.5	None	None	None	None
m54284U_191107_221739/58590676/ccs	PacBio_Cortex_Rep1	mm10_ERCC_SIRV	chr2	156547591	156568156	+	4	2616	6634	17681	ENSMUSG00000027628.10	ENSMUST00000029158.3	Aar2	Aar2-201	Known	Known	None	0.15000000596046448	None	None	None	None
m54284U_191213_120042/71174828/ccs	PacBio_Hippocampus_Rep2	mm10_ERCC_SIRV	chr8	62951424	63356854	+	11	2892	25184	602931	ENSMUSG00000054162.15	ENCODEMT000602931	Spock3	ENCODEMT000602931	Known	NIC	None	0.44999998807907104	None	None	None	None
m54284U_191107_221739/112985415/ccs	PacBio_Cortex_Rep1	mm10_ERCC_SIRV	chr11	118909528	118491203	-	15	1520	34989	92494	ENSMUSG00000025576.17	ENSMUST00000106278.8	Rbfox3	Rbfox3-204	Known	Known	None	0.8999999761581421	None	None	None	None
m54284U_191213_120042/71960749/ccs	PacBio_Hippocampus_Rep2	mm10_ERCC_SIRV	chr8	62951424	63356859	+	11	2897	25184	602931	ENSMUSG00000054162.15	ENCODEMT000602931	Spock3	ENCODEMT000602931	Known	NIC	None	0.3499999940395355	None	None	None	None
m54284U_191109_043049/15729709/ccs	PacBio_Cortex_Rep2	mm10_ERCC_SIRV	chr10	127276253	127281952	+	7	1894	31907	603063	ENSMUSG00000025410.10	ENCODEMT000603063	Dctn2	ENCODEMT000603063	Known	ISM	Suffix	0.44999998807907104	None	None	None	None
m54284U_191213_120042/72156114/ccs	PacBio_Hippocampus_Rep2	mm10_ERCC_SIRV	chr8	62951424	63356854	+	11	2892	25184	602931	ENSMUSG00000054162.15	ENCODEMT000602931	Spock3	ENCODEMT000602931	Known	NIC	None	0.44999998807907104	None	None	None	None
m54284U_191213_120042/75432990/ccs	PacBio_Hippocampus_Rep2	mm10_ERCC_SIRV	chr8	62951424	63356854	+	11	2892	25184	602931	ENSMUSG00000054162.15	ENCODEMT000602931	Spock3	ENCODEMT000602931	Known	NIC	None	0.44999998807907104	None	None	None	None
m54284U_191107_221739/113117240/ccs	PacBio_Cortex_Rep1	mm10_ERCC_SIRV	chr11	118909576	118491203	-	15	1708	34989	602977	ENSMUSG00000025576.17	ENCODEMT000602977	Rbfox3	ENCODEMT000602977	Known	NIC	None	0.8999999761581421	None	None	None	None
m54284U_191107_221739/85263344/ccs	PacBio_Cortex_Rep1	mm10_ERCC_SIRV	chr2	156547591	156568156	+	4	2616	6634	17681	ENSMUSG00000027628.10	ENSMUST00000029158.3	Aar2	Aar2-201	Known	Known	None	0.15000000596046448	None	None	None	None
m54284U_191213_120042/124322364/ccs	PacBio_Hippocampus_Rep2	mm10_ERCC_SIRV	chr8	62951424	63356854	+	11	2883	25184	602931	ENSMUSG00000054162.15	ENCODEMT000602931	Spock3	ENCODEMT000602931	Known	NIC	None	0.44999998807907104	None	None	None	None
m54284U_191212_053548/119801462/ccs	PacBio_Hippocampus_Rep1	mm10_ERCC_SIRV	chr10	127276147	127281950	+	5	2423	31907	603070	ENSMUSG00000025410.10	ENCODEMT000603070	Dctn2	ENCODEMT000603070	Known	NIC	None	0.5	None	None	None	None
m54284U_191213_120042/136577435/ccs	PacBio_Hippocampus_Rep2	mm10_ERCC_SIRV	chr8	62951424	63356854	+	11	2883	25184	602931	ENSMUSG00000054162.15	ENCODEMT000602931	Spock3	ENCODEMT000602931	Known	NIC	None	0.44999998807907104	None	None	None	None
m54284U_191107_221739/113377627/ccs	PacBio_Cortex_Rep1	mm10_ERCC_SIRV	chr11	118909558	118491203	-	15	1688	34989	602981	ENSMUSG00000025576.17	ENCODEMT000602981	Rbfox3	ENCODEMT000602981	Known	NNC	None	0.8999999761581421	None	None	None	None
m54284U_191213_120042/141560096/ccs	PacBio_Hippocampus_Rep2	mm10_ERCC_SIRV	chr8	62951424	63357101	+	11	3139	25184	602931	ENSMUSG00000054162.15	ENCODEMT000602931	Spock3	ENCODEMT000602931	Known	NIC	None	0.4000000059604645	None	None	None	None
m54284U_191213_120042/143788507/ccs	PacBio_Hippocampus_Rep2	mm10_ERCC_SIRV	chr8	62951424	63356854	+	11	2892	25184	602931	ENSMUSG00000054162.15	ENCODEMT000602931	Spock3	ENCODEMT000602931	Known	NIC	None	0.44999998807907104	None	None	None	None
m54284U_191107_221739/177539246/ccs	PacBio_Cortex_Rep1	mm10_ERCC_SIRV	chr2	156547591	156568153	+	4	2599	6634	17681	ENSMUSG00000027628.10	ENSMUST00000029158.3	Aar2	Aar2-201	Known	Known	None	0.20000000298023224	None	None	None	None
m54284U_191107_221739/68028809/ccs	PacBio_Cortex_Rep1	mm10_ERCC_SIRV	chr10	127276382	127281950	+	9	1311	31907	603071	ENSMUSG00000025410.10	ENCODEMT000603071	Dctn2	ENCODEMT000603071	Known	ISM	Suffix	0.5	None	None	None	None
m54284U_191213_120042/150930189/ccs	PacBio_Hippocampus_Rep2	mm10_ERCC_SIRV	chr8	62951424	63356859	+	11	2888	25184	602931	ENSMUSG00000054162.15	ENCODEMT000602931	Spock3	ENCODEMT000602931	Known	NIC	None	0.3499999940395355	None	None	None	None
m54284U_191107_221739/113510521/ccs	PacBio_Cortex_Rep1	mm10_ERCC_SIRV	chr11	118909561	118491203	-	15	1553	34989	92494	ENSMUSG00000025576.17	ENSMUST00000106278.8	Rbfox3	Rbfox3-204	Known	Known	None	0.8999999761581421	None	None	None	None
m54284U_191213_120042/173147415/ccs	PacBio_Hippocampus_Rep2	mm10_ERCC_SIRV	chr8	62951424	63357094	+	11	3132	25184	602931	ENSMUSG00000054162.15	ENCODEMT000602931	Spock3	ENCODEMT000602931	Known	NIC	None	0.5	None	None	None	None
m54284U_191107_221739/2754047/ccs	PacBio_Cortex_Rep1	mm10_ERCC_SIRV	chr8	62951425	63356854	+	11	2882	25184	602931	ENSMUSG00000054162.15	ENCODEMT000602931	Spock3	ENCODEMT000602931	Known	NIC	None	0.44999998807907104	None	None	None	None
m54284U_191212_053548/114166202/ccs	PacBio_Hippocampus_Rep1	mm10_ERCC_SIRV	chr10	127276384	127281948	+	9	1309	31907	603071	ENSMUSG00000025410.10	ENCODEMT000603071	Dctn2	ENCODEMT000603071	Known	ISM	Suffix	0.44999998807907104	None	None	None	None
m54284U_191107_221739/3998436/ccs	PacBio_Cortex_Rep1	mm10_ERCC_SIRV	chr8	62951425	63356854	+	11	2891	25184	602931	ENSMUSG00000054162.15	ENCODEMT000602931	Spock3	ENCODEMT000602931	Known	NIC	None	0.44999998807907104	None	None	None	None
m54284U_191109_043049/54526730/ccs	PacBio_Cortex_Rep2	mm10_ERCC_SIRV	chr2	156547591	156568156	+	4	2616	6634	17681	ENSMUSG00000027628.10	ENSMUST00000029158.3	Aar2	Aar2-201	Known	Known	None	0.15000000596046448	None	None	None	None
m54284U_191107_221739/4852373/ccs	PacBio_Cortex_Rep1	mm10_ERCC_SIRV	chr8	62951425	63356857	+	11	2894	25184	602931	ENSMUSG00000054162.15	ENCODEMT000602931	Spock3	ENCODEMT000602931	Known	NIC	None	0.3499999940395355	None	None	None	None
m54284U_191107_221739/113640308/ccs	PacBio_Cortex_Rep1	mm10_ERCC_SIRV	chr11	118497004	118491203	-	5	1687	34989	603072	ENSMUSG00000025576.17	ENCODEMT000603072	Rbfox3	ENCODEMT000603072	Known	ISM	Suffix	0.8999999761581421	None	None	None	None
m54284U_191107_221739/8651309/ccs	PacBio_Cortex_Rep1	mm10_ERCC_SIRV	chr8	62951425	63357096	+	11	3133	25184	602931	ENSMUSG00000054162.15	ENCODEMT000602931	Spock3	ENCODEMT000602931	Known	NIC	None	0.550000011920929	None	None	None	None
m54284U_191212_053548/138741405/ccs	PacBio_Hippocampus_Rep1	mm10_ERCC_SIRV	chr10	127276384	127281953	+	9	1314	31907	603071	ENSMUSG00000025410.10	ENCODEMT000603071	Dctn2	ENCODEMT000603071	Known	ISM	Suffix	0.4000000059604645	None	None	None	None
m54284U_191107_221739/10291022/ccs	PacBio_Cortex_Rep1	mm10_ERCC_SIRV	chr8	62951425	63357096	+	11	3133	25184	602931	ENSMUSG00000054162.15	ENCODEMT000602931	Spock3	ENCODEMT000602931	Known	NIC	None	0.550000011920929	None	None	None	None
m54284U_191107_221739/11797877/ccs	PacBio_Cortex_Rep1	mm10_ERCC_SIRV	chr8	62951425	63356854	+	11	2891	25184	602931	ENSMUSG00000054162.15	ENCODEMT000602931	Spock3	ENCODEMT000602931	Known	NIC	None	0.44999998807907104	None	None	None	None
m54284U_191109_043049/73466624/ccs	PacBio_Cortex_Rep2	mm10_ERCC_SIRV	chr2	156547591	156568155	+	4	2615	6634	17681	ENSMUSG00000027628.10	ENSMUST00000029158.3	Aar2	Aar2-201	Known	Known	None	0.15000000596046448	None	None	None	None
m54284U_191107_221739/113773227/ccs	PacBio_Cortex_Rep1	mm10_ERCC_SIRV	chr11	118909545	118491203	-	15	1537	34989	92494	ENSMUSG00000025576.17	ENSMUST00000106278.8	Rbfox3	Rbfox3-204	Known	Known	None	0.8999999761581421	None	None	None	None
m54284U_191107_221739/15270306/ccs	PacBio_Cortex_Rep1	mm10_ERCC_SIRV	chr8	62951425	63356852	+	11	2889	25184	602931	ENSMUSG00000054162.15	ENCODEMT000602931	Spock3	ENCODEMT000602931	Known	NIC	None	0.4000000059604645	None	None	None	None
m54284U_191213_120042/49023075/ccs	PacBio_Hippocampus_Rep2	mm10_ERCC_SIRV	chr10	127276399	127281950	+	7	1865	31907	603073	ENSMUSG00000025410.10	ENCODEMT000603073	Dctn2	ENCODEMT000603073	Known	ISM	Suffix	0.5	None	None	None	None
m54284U_191107_221739/17237548/ccs	PacBio_Cortex_Rep1	mm10_ERCC_SIRV	chr8	62951425	63357099	+	11	3136	25184	602931	ENSMUSG00000054162.15	ENCODEMT000602931	Spock3	ENCODEMT000602931	Known	NIC	None	0.4000000059604645	None	None	None	None
m54284U_191107_221739/20119911/ccs	PacBio_Cortex_Rep1	mm10_ERCC_SIRV	chr8	62951425	63356859	+	11	2896	25184	602931	ENSMUSG00000054162.15	ENCODEMT000602931	Spock3	ENCODEMT000602931	Known	NIC	None	0.3499999940395355	None	None	None	None
m54284U_191213_120042/74318437/ccs	PacBio_Hippocampus_Rep2	mm10_ERCC_SIRV	chr10	127276438	127281806	+	9	1113	31907	603071	ENSMUSG00000025410.10	ENCODEMT000603071	Dctn2	ENCODEMT000603071	Known	ISM	Suffix	0.05000000074505806	None	None	None	None
m54284U_191107_221739/21235326/ccs	PacBio_Cortex_Rep1	mm10_ERCC_SIRV	chr8	62951425	63357096	+	11	3133	25184	602931	ENSMUSG00000054162.15	ENCODEMT000602931	Spock3	ENCODEMT000602931	Known	NIC	None	0.550000011920929	None	None	None	None
m54284U_191107_221739/113836692/ccs	PacBio_Cortex_Rep1	mm10_ERCC_SIRV	chr11	118502305	118491203	-	6	2356	34989	603074	ENSMUSG00000025576.17	ENCODEMT000603074	Rbfox3	ENCODEMT000603074	Known	NIC	None	0.8999999761581421	None	None	None	None
m54284U_191109_043049/109840412/ccs	PacBio_Cortex_Rep2	mm10_ERCC_SIRV	chr2	156547591	156568153	+	4	2632	6634	17681	ENSMUSG00000027628.10	ENSMUST00000029158.3	Aar2	Aar2-201	Known	Known	None	0.20000000298023224	None	None	None	None
m54284U_191107_221739/34341851/ccs	PacBio_Cortex_Rep1	mm10_ERCC_SIRV	chr8	62951425	63356850	+	11	2887	25184	602931	ENSMUSG00000054162.15	ENCODEMT000602931	Spock3	ENCODEMT000602931	Known	NIC	None	0.44999998807907104	None	None	None	None
m54284U_191107_221739/39518526/ccs	PacBio_Cortex_Rep1	mm10_ERCC_SIRV	chr8	62951425	63357096	+	11	3133	25184	602931	ENSMUSG00000054162.15	ENCODEMT000602931	Spock3	ENCODEMT000602931	Known	NIC	None	0.550000011920929	None	None	None	None
m54284U_191107_221739/39584272/ccs	PacBio_Cortex_Rep1	mm10_ERCC_SIRV	chr8	62951420	63357094	+	11	3127	25184	603075	ENSMUSG00000054162.15	ENCODEMT000603075	Spock3	ENCODEMT000603075	Known	NNC	None	0.550000011920929	None	None	None	None
m54284U_191107_221739/30083701/ccs	PacBio_Cortex_Rep1	mm10_ERCC_SIRV	chr10	127276443	127281950	+	9	1268	31907	603071	ENSMUSG00000025410.10	ENCODEMT000603071	Dctn2	ENCODEMT000603071	Known	ISM	Suffix	0.5	None	None	None	None
m54284U_191107_221739/46794967/ccs	PacBio_Cortex_Rep1	mm10_ERCC_SIRV	chr8	62951425	63356854	+	11	2891	25184	602931	ENSMUSG00000054162.15	ENCODEMT000602931	Spock3	ENCODEMT000602931	Known	NIC	None	0.44999998807907104	None	None	None	None
m54284U_191107_221739/113903986/ccs	PacBio_Cortex_Rep1	mm10_ERCC_SIRV	chr11	118909549	118491203	-	15	1541	34989	92494	ENSMUSG00000025576.17	ENSMUST00000106278.8	Rbfox3	Rbfox3-204	Known	Known	None	0.8999999761581421	None	None	None	None
m54284U_191107_221739/53543735/ccs	PacBio_Cortex_Rep1	mm10_ERCC_SIRV	chr8	62951425	63356854	+	11	2891	25184	602931	ENSMUSG00000054162.15	ENCODEMT000602931	Spock3	ENCODEMT000602931	Known	NIC	None	0.44999998807907104	None	None	None	None
m54284U_191212_053548/113640149/ccs	PacBio_Hippocampus_Rep1	mm10_ERCC_SIRV	chr2	156547591	156568156	+	4	2616	6634	17681	ENSMUSG00000027628.10	ENSMUST00000029158.3	Aar2	Aar2-201	Known	Known	None	0.15000000596046448	None	None	None	None
m54284U_191212_053548/96732277/ccs	PacBio_Hippocampus_Rep1	mm10_ERCC_SIRV	chr10	127276441	127281805	+	9	1109	31907	603076	ENSMUSG00000025410.10	ENCODEMT000603076	Dctn2	ENCODEMT000603076	Known	ISM	Suffix	0.05000000074505806	None	None	None	None
m54284U_191107_221739/60753328/ccs	PacBio_Cortex_Rep1	mm10_ERCC_SIRV	chr8	62951425	63357096	+	11	3133	25184	602931	ENSMUSG00000054162.15	ENCODEMT000602931	Spock3	ENCODEMT000602931	Known	NIC	None	0.550000011920929	None	None	None	None
m54284U_191107_221739/60949422/ccs	PacBio_Cortex_Rep1	mm10_ERCC_SIRV	chr8	62951425	63357096	+	11	3133	25184	602931	ENSMUSG00000054162.15	ENCODEMT000602931	Spock3	ENCODEMT000602931	Known	NIC	None	0.550000011920929	None	None	None	None
m54284U_191107_221739/114032749/ccs	PacBio_Cortex_Rep1	mm10_ERCC_SIRV	chr11	118909705	118491203	-	15	1697	34989	92494	ENSMUSG00000025576.17	ENSMUST00000106278.8	Rbfox3	Rbfox3-204	Known	Known	None	0.8999999761581421	None	None	None	None
m54284U_191107_221739/65733929/ccs	PacBio_Cortex_Rep1	mm10_ERCC_SIRV	chr8	62951425	63355578	+	11	1617	25184	602931	ENSMUSG00000054162.15	ENCODEMT000602931	Spock3	ENCODEMT000602931	Known	NIC	None	0.699999988079071	None	None	None	None
m54284U_191213_120042/151653063/ccs	PacBio_Hippocampus_Rep2	mm10_ERCC_SIRV	chr10	127276443	127281805	+	9	1107	31907	603071	ENSMUSG00000025410.10	ENCODEMT000603071	Dctn2	ENCODEMT000603071	Known	ISM	Suffix	0.05000000074505806	None	None	None	None
m54284U_191107_221739/68159001/ccs	PacBio_Cortex_Rep1	mm10_ERCC_SIRV	chr8	62951425	63357094	+	11	3131	25184	602931	ENSMUSG00000054162.15	ENCODEMT000602931	Spock3	ENCODEMT000602931	Known	NIC	None	0.5	None	None	None	None
m54284U_191109_043049/97388946/ccs	PacBio_Cortex_Rep2	mm10_ERCC_SIRV	chr2	156547593	156568156	+	4	2614	6634	17681	ENSMUSG00000027628.10	ENSMUST00000029158.3	Aar2	Aar2-201	Known	Known	None	0.15000000596046448	None	None	None	None
m54284U_191107_221739/114296468/ccs	PacBio_Cortex_Rep1	mm10_ERCC_SIRV	chr11	118909510	118491203	-	15	1502	34989	92494	ENSMUSG00000025576.17	ENSMUST00000106278.8	Rbfox3	Rbfox3-204	Known	Known	None	0.8999999761581421	None	None	None	None
m54284U_191107_221739/81789561/ccs	PacBio_Cortex_Rep1	mm10_ERCC_SIRV	chr8	62951425	63357094	+	11	3131	25184	602931	ENSMUSG00000054162.15	ENCODEMT000602931	Spock3	ENCODEMT000602931	Known	NIC	None	0.5	None	None	None	None
m54284U_191109_043049/154731661/ccs	PacBio_Cortex_Rep2	mm10_ERCC_SIRV	chr10	127276485	127281950	+	9	1210	31907	603071	ENSMUSG00000025410.10	ENCODEMT000603071	Dctn2	ENCODEMT000603071	Known	ISM	Suffix	0.5	None	None	None	None
m54284U_191107_221739/82249024/ccs	PacBio_Cortex_Rep1	mm10_ERCC_SIRV	chr8	62951425	63357096	+	11	3133	25184	602931	ENSMUSG00000054162.15	ENCODEMT000602931	Spock3	ENCODEMT000602931	Known	NIC	None	0.550000011920929	None	None	None	None
m54284U_191107_221739/94962090/ccs	PacBio_Cortex_Rep1	mm10_ERCC_SIRV	chr8	62951425	63356854	+	11	2891	25184	602931	ENSMUSG00000054162.15	ENCODEMT000602931	Spock3	ENCODEMT000602931	Known	NIC	None	0.44999998807907104	None	None	None	None
m54284U_191107_221739/114296803/ccs	PacBio_Cortex_Rep1	mm10_ERCC_SIRV	chr11	118909553	118491203	-	15	1545	34989	92494	ENSMUSG00000025576.17	ENSMUST00000106278.8	Rbfox3	Rbfox3-204	Known	Known	None	0.8999999761581421	None	None	None	None
m54284U_191107_221739/99157296/ccs	PacBio_Cortex_Rep1	mm10_ERCC_SIRV	chr8	62951425	63356852	+	11	2889	25184	602931	ENSMUSG00000054162.15	ENCODEMT000602931	Spock3	ENCODEMT000602931	Known	NIC	None	0.4000000059604645	None	None	None	None
m54284U_191107_221739/29492895/ccs	PacBio_Cortex_Rep1	mm10_ERCC_SIRV	chr2	156547594	156568156	+	4	2613	6634	17681	ENSMUSG00000027628.10	ENSMUST00000029158.3	Aar2	Aar2-201	Known	Known	None	0.15000000596046448	None	None	None	None
m54284U_191212_053548/10289972/ccs	PacBio_Hippocampus_Rep1	mm10_ERCC_SIRV	chr10	127276485	127281958	+	9	1218	31907	603071	ENSMUSG00000025410.10	ENCODEMT000603071	Dctn2	ENCODEMT000603071	Known	ISM	Suffix	0.3499999940395355	None	None	None	None
m54284U_191107_221739/99550546/ccs	PacBio_Cortex_Rep1	mm10_ERCC_SIRV	chr8	62951425	63356854	+	11	2891	25184	602931	ENSMUSG00000054162.15	ENCODEMT000602931	Spock3	ENCODEMT000602931	Known	NIC	None	0.44999998807907104	None	None	None	None
m54284U_191107_221739/104662991/ccs	PacBio_Cortex_Rep1	mm10_ERCC_SIRV	chr8	62951425	63357096	+	11	3133	25184	602931	ENSMUSG00000054162.15	ENCODEMT000602931	Spock3	ENCODEMT000602931	Known	NIC	None	0.550000011920929	None	None	None	None
m54284U_191107_221739/114297452/ccs	PacBio_Cortex_Rep1	mm10_ERCC_SIRV	chr11	118909660	118491203	-	15	1646	34989	92494	ENSMUSG00000025576.17	ENSMUST00000106278.8	Rbfox3	Rbfox3-204	Known	Known	None	0.8999999761581421	None	None	None	None
m54284U_191107_221739/106496632/ccs	PacBio_Cortex_Rep1	mm10_ERCC_SIRV	chr8	62951425	63356854	+	11	2882	25184	602931	ENSMUSG00000054162.15	ENCODEMT000602931	Spock3	ENCODEMT000602931	Known	NIC	None	0.44999998807907104	None	None	None	None
m54284U_191213_120042/114493816/ccs	PacBio_Hippocampus_Rep2	mm10_ERCC_SIRV	chr10	127276483	127281805	+	8	999	31907	603077	ENSMUSG00000025410.10	ENCODEMT000603077	Dctn2	ENCODEMT000603077	Known	ISM	Suffix	0.05000000074505806	None	None	None	None
m54284U_191107_221739/111870941/ccs	PacBio_Cortex_Rep1	mm10_ERCC_SIRV	chr8	62951425	63357094	+	11	3131	25184	602931	ENSMUSG00000054162.15	ENCODEMT000602931	Spock3	ENCODEMT000602931	Known	NIC	None	0.5	None	None	None	None
m54284U_191107_221739/64620552/ccs	PacBio_Cortex_Rep1	mm10_ERCC_SIRV	chr2	156547594	156568156	+	4	2613	6634	17681	ENSMUSG00000027628.10	ENSMUST00000029158.3	Aar2	Aar2-201	Known	Known	None	0.15000000596046448	None	None	None	None
m54284U_191107_221739/113707367/ccs	PacBio_Cortex_Rep1	mm10_ERCC_SIRV	chr8	62951425	63357097	+	11	3134	25184	602931	ENSMUSG00000054162.15	ENCODEMT000602931	Spock3	ENCODEMT000602931	Known	NIC	None	0.5	None	None	None	None
m54284U_191107_221739/114820590/ccs	PacBio_Cortex_Rep1	mm10_ERCC_SIRV	chr11	118909571	118491203	-	15	1563	34989	92494	ENSMUSG00000025576.17	ENSMUST00000106278.8	Rbfox3	Rbfox3-204	Known	Known	None	0.8999999761581421	None	None	None	None
m54284U_191107_221739/117049781/ccs	PacBio_Cortex_Rep1	mm10_ERCC_SIRV	chr8	62951425	63355582	+	11	1621	25184	602931	ENSMUSG00000054162.15	ENCODEMT000602931	Spock3	ENCODEMT000602931	Known	NIC	None	0.699999988079071	None	None	None	None
m54284U_191109_043049/7407320/ccs	PacBio_Cortex_Rep2	mm10_ERCC_SIRV	chr10	127276486	127281806	+	9	1065	31907	603071	ENSMUSG00000025410.10	ENCODEMT000603071	Dctn2	ENCODEMT000603071	Known	ISM	Suffix	0.05000000074505806	None	None	None	None
m54284U_191107_221739/145426963/ccs	PacBio_Cortex_Rep1	mm10_ERCC_SIRV	chr8	62951425	63356855	+	11	2892	25184	602931	ENSMUSG00000054162.15	ENCODEMT000602931	Spock3	ENCODEMT000602931	Known	NIC	None	0.4000000059604645	None	None	None	None
m54284U_191107_221739/115935741/ccs	PacBio_Cortex_Rep1	mm10_ERCC_SIRV	chr11	118909493	118491203	-	15	1625	34989	602977	ENSMUSG00000025576.17	ENCODEMT000602977	Rbfox3	ENCODEMT000602977	Known	NIC	None	0.8999999761581421	None	None	None	None
m54284U_191107_221739/145621128/ccs	PacBio_Cortex_Rep1	mm10_ERCC_SIRV	chr8	62951425	63356859	+	11	2896	25184	602931	ENSMUSG00000054162.15	ENCODEMT000602931	Spock3	ENCODEMT000602931	Known	NIC	None	0.3499999940395355	None	None	None	None
m54284U_191107_221739/75630203/ccs	PacBio_Cortex_Rep1	mm10_ERCC_SIRV	chr2	156547594	156568155	+	4	2612	6634	17681	ENSMUSG00000027628.10	ENSMUST00000029158.3	Aar2	Aar2-201	Known	Known	None	0.15000000596046448	None	None	None	None
m54284U_191107_221739/84281405/ccs	PacBio_Cortex_Rep1	mm10_ERCC_SIRV	chr10	127276497	127281805	+	9	1053	31907	603071	ENSMUSG00000025410.10	ENCODEMT000603071	Dctn2	ENCODEMT000603071	Known	ISM	Suffix	0.05000000074505806	None	None	None	None
m54284U_191107_221739/149685328/ccs	PacBio_Cortex_Rep1	mm10_ERCC_SIRV	chr8	62951425	63356853	+	11	2890	25184	602931	ENSMUSG00000054162.15	ENCODEMT000602931	Spock3	ENCODEMT000602931	Known	NIC	None	0.44999998807907104	None	None	None	None
m54284U_191107_221739/150995318/ccs	PacBio_Cortex_Rep1	mm10_ERCC_SIRV	chr8	62951425	63357096	+	11	3133	25184	602931	ENSMUSG00000054162.15	ENCODEMT000602931	Spock3	ENCODEMT000602931	Known	NIC	None	0.550000011920929	None	None	None	None
m54284U_191107_221739/116197704/ccs	PacBio_Cortex_Rep1	mm10_ERCC_SIRV	chr11	118909521	118491203	-	15	1653	34989	602977	ENSMUSG00000025576.17	ENCODEMT000602977	Rbfox3	ENCODEMT000602977	Known	NIC	None	0.8999999761581421	None	None	None	None
m54284U_191107_221739/161744823/ccs	PacBio_Cortex_Rep1	mm10_ERCC_SIRV	chr8	62951425	63356854	+	11	2891	25184	602931	ENSMUSG00000054162.15	ENCODEMT000602931	Spock3	ENCODEMT000602931	Known	NIC	None	0.44999998807907104	None	None	None	None
m54284U_191213_120042/66453956/ccs	PacBio_Hippocampus_Rep2	mm10_ERCC_SIRV	chr10	127276497	127281950	+	9	1198	31907	603071	ENSMUSG00000025410.10	ENCODEMT000603071	Dctn2	ENCODEMT000603071	Known	ISM	Suffix	0.5	None	None	None	None
m54284U_191107_221739/163185542/ccs	PacBio_Cortex_Rep1	mm10_ERCC_SIRV	chr8	62951425	63356850	+	11	2878	25184	602931	ENSMUSG00000054162.15	ENCODEMT000602931	Spock3	ENCODEMT000602931	Known	NIC	None	0.44999998807907104	None	None	None	None
m54284U_191107_221739/151913626/ccs	PacBio_Cortex_Rep1	mm10_ERCC_SIRV	chr2	156547594	156568156	+	4	2613	6634	17681	ENSMUSG00000027628.10	ENSMUST00000029158.3	Aar2	Aar2-201	Known	Known	None	0.15000000596046448	None	None	None	None
m54284U_191107_221739/166068452/ccs	PacBio_Cortex_Rep1	mm10_ERCC_SIRV	chr8	62951425	63357094	+	11	3131	25184	602931	ENSMUSG00000054162.15	ENCODEMT000602931	Spock3	ENCODEMT000602931	Known	NIC	None	0.5	None	None	None	None
m54284U_191107_221739/116198110/ccs	PacBio_Cortex_Rep1	mm10_ERCC_SIRV	chr11	118909560	118491203	-	15	1692	34989	602977	ENSMUSG00000025576.17	ENCODEMT000602977	Rbfox3	ENCODEMT000602977	Known	NIC	None	0.8999999761581421	None	None	None	None
m54284U_191109_043049/92277025/ccs	PacBio_Cortex_Rep2	mm10_ERCC_SIRV	chr10	127276498	127281952	+	9	1199	31907	603071	ENSMUSG00000025410.10	ENCODEMT000603071	Dctn2	ENCODEMT000603071	Known	ISM	Suffix	0.44999998807907104	None	None	None	None
m54284U_191107_221739/167643211/ccs	PacBio_Cortex_Rep1	mm10_ERCC_SIRV	chr8	62951390	63357100	+	11	3127	25184	602935	ENSMUSG00000054162.15	ENCODEMT000602935	Spock3	ENCODEMT000602935	Known	NIC	None	0.550000011920929	None	None	None	None
m54284U_191107_221739/170263655/ccs	PacBio_Cortex_Rep1	mm10_ERCC_SIRV	chr8	62951390	63356848	+	10	3159	25184	602940	ENSMUSG00000054162.15	ENCODEMT000602940	Spock3	ENCODEMT000602940	Known	ISM	Suffix	0.4000000059604645	None	None	None	None
m54284U_191109_043049/722352/ccs	PacBio_Cortex_Rep2	mm10_ERCC_SIRV	chr8	62951425	63356850	+	11	2887	25184	602931	ENSMUSG00000054162.15	ENCODEMT000602931	Spock3	ENCODEMT000602931	Known	NIC	None	0.44999998807907104	None	None	None	None
m54284U_191109_043049/28639762/ccs	PacBio_Cortex_Rep2	mm10_ERCC_SIRV	chr2	156547594	156568155	+	4	2612	6634	17681	ENSMUSG00000027628.10	ENSMUST00000029158.3	Aar2	Aar2-201	Known	Known	None	0.15000000596046448	None	None	None	None
m54284U_191107_221739/116263418/ccs	PacBio_Cortex_Rep1	mm10_ERCC_SIRV	chr11	118909556	118491203	-	15	1548	34989	92494	ENSMUSG00000025576.17	ENSMUST00000106278.8	Rbfox3	Rbfox3-204	Known	Known	None	0.8999999761581421	None	None	None	None
m54284U_191213_120042/16319813/ccs	PacBio_Hippocampus_Rep2	mm10_ERCC_SIRV	chr10	127276498	127281950	+	9	1197	31907	603071	ENSMUSG00000025410.10	ENCODEMT000603071	Dctn2	ENCODEMT000603071	Known	ISM	Suffix	0.5	None	None	None	None
m54284U_191109_043049/4459007/ccs	PacBio_Cortex_Rep2	mm10_ERCC_SIRV	chr8	62951425	63356854	+	11	2891	25184	602931	ENSMUSG00000054162.15	ENCODEMT000602931	Spock3	ENCODEMT000602931	Known	NIC	None	0.44999998807907104	None	None	None	None
m54284U_191109_043049/4980992/ccs	PacBio_Cortex_Rep2	mm10_ERCC_SIRV	chr8	62951425	63356854	+	11	2891	25184	602931	ENSMUSG00000054162.15	ENCODEMT000602931	Spock3	ENCODEMT000602931	Known	NIC	None	0.44999998807907104	None	None	None	None
m54284U_191109_043049/5442367/ccs	PacBio_Cortex_Rep2	mm10_ERCC_SIRV	chr8	62951425	63356854	+	11	2891	25184	602931	ENSMUSG00000054162.15	ENCODEMT000602931	Spock3	ENCODEMT000602931	Known	NIC	None	0.44999998807907104	None	None	None	None
m54284U_191107_221739/116852713/ccs	PacBio_Cortex_Rep1	mm10_ERCC_SIRV	chr11	118909506	118491203	-	15	1498	34989	92494	ENSMUSG00000025576.17	ENSMUST00000106278.8	Rbfox3	Rbfox3-204	Known	Known	None	0.8999999761581421	None	None	None	None
m54284U_191107_221739/98895113/ccs	PacBio_Cortex_Rep1	mm10_ERCC_SIRV	chr10	127276507	127281805	+	9	1043	31907	603071	ENSMUSG00000025410.10	ENCODEMT000603071	Dctn2	ENCODEMT000603071	Known	ISM	Suffix	0.05000000074505806	None	None	None	None
m54284U_191109_043049/12585092/ccs	PacBio_Cortex_Rep2	mm10_ERCC_SIRV	chr8	62951425	63356850	+	11	2887	25184	602931	ENSMUSG00000054162.15	ENCODEMT000602931	Spock3	ENCODEMT000602931	Known	NIC	None	0.44999998807907104	None	None	None	None
m54284U_191109_043049/32770855/ccs	PacBio_Cortex_Rep2	mm10_ERCC_SIRV	chr2	156547594	156568156	+	4	2613	6634	17681	ENSMUSG00000027628.10	ENSMUST00000029158.3	Aar2	Aar2-201	Known	Known	None	0.15000000596046448	None	None	None	None
m54284U_191109_043049/13762977/ccs	PacBio_Cortex_Rep2	mm10_ERCC_SIRV	chr8	62951425	63356853	+	11	2890	25184	602931	ENSMUSG00000054162.15	ENCODEMT000602931	Spock3	ENCODEMT000602931	Known	NIC	None	0.44999998807907104	None	None	None	None
m54284U_191107_221739/154927602/ccs	PacBio_Cortex_Rep1	mm10_ERCC_SIRV	chr10	127276507	127281805	+	9	1043	31907	603071	ENSMUSG00000025410.10	ENCODEMT000603071	Dctn2	ENCODEMT000603071	Known	ISM	Suffix	0.05000000074505806	None	None	None	None
m54284U_191109_043049/20252160/ccs	PacBio_Cortex_Rep2	mm10_ERCC_SIRV	chr8	62951425	63357097	+	11	3134	25184	602931	ENSMUSG00000054162.15	ENCODEMT000602931	Spock3	ENCODEMT000602931	Known	NIC	None	0.5	None	None	None	None
m54284U_191107_221739/116916663/ccs	PacBio_Cortex_Rep1	mm10_ERCC_SIRV	chr11	118909549	118491203	-	15	1541	34989	92494	ENSMUSG00000025576.17	ENSMUST00000106278.8	Rbfox3	Rbfox3-204	Known	Known	None	0.8999999761581421	None	None	None	None
m54284U_191109_043049/29950382/ccs	PacBio_Cortex_Rep2	mm10_ERCC_SIRV	chr8	62951425	63356854	+	11	2885	25184	602931	ENSMUSG00000054162.15	ENCODEMT000602931	Spock3	ENCODEMT000602931	Known	NIC	None	0.44999998807907104	None	None	None	None
m54284U_191109_043049/35325271/ccs	PacBio_Cortex_Rep2	mm10_ERCC_SIRV	chr8	62951425	63357096	+	11	3133	25184	602931	ENSMUSG00000054162.15	ENCODEMT000602931	Spock3	ENCODEMT000602931	Known	NIC	None	0.550000011920929	None	None	None	None
m54284U_191109_043049/41945004/ccs	PacBio_Cortex_Rep2	mm10_ERCC_SIRV	chr2	156547594	156568156	+	4	2613	6634	17681	ENSMUSG00000027628.10	ENSMUST00000029158.3	Aar2	Aar2-201	Known	Known	None	0.15000000596046448	None	None	None	None
m54284U_191213_120042/132515043/ccs	PacBio_Hippocampus_Rep2	mm10_ERCC_SIRV	chr10	127276702	127281950	+	8	1148	31907	603078	ENSMUSG00000025410.10	ENCODEMT000603078	Dctn2	ENCODEMT000603078	Known	ISM	Suffix	0.5	None	None	None	None
m54284U_191107_221739/117050175/ccs	PacBio_Cortex_Rep1	mm10_ERCC_SIRV	chr11	118909553	118491203	-	15	1545	34989	92494	ENSMUSG00000025576.17	ENSMUST00000106278.8	Rbfox3	Rbfox3-204	Known	Known	None	0.8999999761581421	None	None	None	None
m54284U_191109_043049/41551380/ccs	PacBio_Cortex_Rep2	mm10_ERCC_SIRV	chr8	62951425	63357094	+	11	3131	25184	602931	ENSMUSG00000054162.15	ENCODEMT000602931	Spock3	ENCODEMT000602931	Known	NIC	None	0.5	None	None	None	None
m54284U_191109_043049/46858292/ccs	PacBio_Cortex_Rep2	mm10_ERCC_SIRV	chr8	62951425	63357096	+	11	3133	25184	602931	ENSMUSG00000054162.15	ENCODEMT000602931	Spock3	ENCODEMT000602931	Known	NIC	None	0.550000011920929	None	None	None	None
m54284U_191109_043049/53019329/ccs	PacBio_Cortex_Rep2	mm10_ERCC_SIRV	chr8	62951425	63356854	+	11	2891	25184	602931	ENSMUSG00000054162.15	ENCODEMT000602931	Spock3	ENCODEMT000602931	Known	NIC	None	0.44999998807907104	None	None	None	None
m54284U_191107_221739/117967144/ccs	PacBio_Cortex_Rep1	mm10_ERCC_SIRV	chr11	118909551	118491203	-	15	1543	34989	92494	ENSMUSG00000025576.17	ENSMUST00000106278.8	Rbfox3	Rbfox3-204	Known	Known	None	0.8999999761581421	None	None	None	None
m54284U_191109_043049/56165519/ccs	PacBio_Cortex_Rep2	mm10_ERCC_SIRV	chr8	62951425	63356854	+	11	2891	25184	602931	ENSMUSG00000054162.15	ENCODEMT000602931	Spock3	ENCODEMT000602931	Known	NIC	None	0.44999998807907104	None	None	None	None
m54284U_191213_120042/58788443/ccs	PacBio_Hippocampus_Rep2	mm10_ERCC_SIRV	chr10	127276717	127281950	+	8	1133	31907	603078	ENSMUSG00000025410.10	ENCODEMT000603078	Dctn2	ENCODEMT000603078	Known	ISM	Suffix	0.5	None	None	None	None
m54284U_191109_043049/44237903/ccs	PacBio_Cortex_Rep2	mm10_ERCC_SIRV	chr2	156547590	156568159	+	5	2789	6634	602980	ENSMUSG00000027628.10	ENCODEMT000602980	Aar2	ENCODEMT000602980	Known	NIC	None	0.15000000596046448	None	None	None	None
m54284U_191109_043049/57673853/ccs	PacBio_Cortex_Rep2	mm10_ERCC_SIRV	chr8	62951425	63357096	+	11	3133	25184	602931	ENSMUSG00000054162.15	ENCODEMT000602931	Spock3	ENCODEMT000602931	Known	NIC	None	0.550000011920929	None	None	None	None
m54284U_191109_043049/58788154/ccs	PacBio_Cortex_Rep2	mm10_ERCC_SIRV	chr8	62951425	63357095	+	11	3132	25184	602931	ENSMUSG00000054162.15	ENCODEMT000602931	Spock3	ENCODEMT000602931	Known	NIC	None	0.550000011920929	None	None	None	None
m54284U_191107_221739/118098766/ccs	PacBio_Cortex_Rep1	mm10_ERCC_SIRV	chr11	118670745	118491203	-	13	1121	34989	603007	ENSMUSG00000025576.17	ENCODEMT000603007	Rbfox3	ENCODEMT000603007	Known	ISM	Suffix	0.8999999761581421	None	None	None	None
m54284U_191109_043049/77203374/ccs	PacBio_Cortex_Rep2	mm10_ERCC_SIRV	chr10	127276742	127281950	+	8	1108	31907	603078	ENSMUSG00000025410.10	ENCODEMT000603078	Dctn2	ENCODEMT000603078	Known	ISM	Suffix	0.5	None	None	None	None
m54284U_191109_043049/68487471/ccs	PacBio_Cortex_Rep2	mm10_ERCC_SIRV	chr8	62951425	63357096	+	11	3133	25184	602931	ENSMUSG00000054162.15	ENCODEMT000602931	Spock3	ENCODEMT000602931	Known	NIC	None	0.550000011920929	None	None	None	None
m54284U_191109_043049/75041219/ccs	PacBio_Cortex_Rep2	mm10_ERCC_SIRV	chr8	62951425	63357096	+	11	3133	25184	602931	ENSMUSG00000054162.15	ENCODEMT000602931	Spock3	ENCODEMT000602931	Known	NIC	None	0.550000011920929	None	None	None	None
m54284U_191109_043049/115606919/ccs	PacBio_Cortex_Rep2	mm10_ERCC_SIRV	chr2	156547594	156568156	+	4	2613	6634	17681	ENSMUSG00000027628.10	ENSMUST00000029158.3	Aar2	Aar2-201	Known	Known	None	0.15000000596046448	None	None	None	None
m54284U_191109_043049/75628614/ccs	PacBio_Cortex_Rep2	mm10_ERCC_SIRV	chr8	62951425	63357096	+	11	3133	25184	602931	ENSMUSG00000054162.15	ENCODEMT000602931	Spock3	ENCODEMT000602931	Known	NIC	None	0.550000011920929	None	None	None	None
m54284U_191107_221739/118359209/ccs	PacBio_Cortex_Rep1	mm10_ERCC_SIRV	chr11	118909554	118491203	-	15	1546	34989	92494	ENSMUSG00000025576.17	ENSMUST00000106278.8	Rbfox3	Rbfox3-204	Known	Known	None	0.8999999761581421	None	None	None	None
m54284U_191109_043049/75827878/ccs	PacBio_Cortex_Rep2	mm10_ERCC_SIRV	chr8	62951425	63357078	+	11	3115	25184	602931	ENSMUSG00000054162.15	ENCODEMT000602931	Spock3	ENCODEMT000602931	Known	NIC	None	0.3499999940395355	None	None	None	None
m54284U_191212_053548/141363104/ccs	PacBio_Hippocampus_Rep1	mm10_ERCC_SIRV	chr10	127276751	127281952	+	5	1821	31907	603070	ENSMUSG00000025410.10	ENCODEMT000603070	Dctn2	ENCODEMT000603070	Known	NIC	None	0.44999998807907104	None	None	None	None
m54284U_191109_043049/84280771/ccs	PacBio_Cortex_Rep2	mm10_ERCC_SIRV	chr8	62951425	63357093	+	11	3130	25184	602931	ENSMUSG00000054162.15	ENCODEMT000602931	Spock3	ENCODEMT000602931	Known	NIC	None	0.44999998807907104	None	None	None	None
m54284U_191109_043049/84608680/ccs	PacBio_Cortex_Rep2	mm10_ERCC_SIRV	chr8	62951425	63357097	+	11	3134	25184	602931	ENSMUSG00000054162.15	ENCODEMT000602931	Spock3	ENCODEMT000602931	Known	NIC	None	0.5	None	None	None	None
m54284U_191109_043049/124586423/ccs	PacBio_Cortex_Rep2	mm10_ERCC_SIRV	chr2	156547594	156568155	+	4	2612	6634	17681	ENSMUSG00000027628.10	ENSMUST00000029158.3	Aar2	Aar2-201	Known	Known	None	0.15000000596046448	None	None	None	None
m54284U_191107_221739/119276039/ccs	PacBio_Cortex_Rep1	mm10_ERCC_SIRV	chr11	118811468	118491203	-	14	1436	34989	603019	ENSMUSG00000025576.17	ENCODEMT000603019	Rbfox3	ENCODEMT000603019	Known	ISM	Suffix	0.8999999761581421	None	None	None	None
m54284U_191213_120042/141821716/ccs	PacBio_Hippocampus_Rep2	mm10_ERCC_SIRV	chr10	127276751	127281806	+	8	955	31907	603078	ENSMUSG00000025410.10	ENCODEMT000603078	Dctn2	ENCODEMT000603078	Known	ISM	Suffix	0.05000000074505806	None	None	None	None
m54284U_191109_043049/86443470/ccs	PacBio_Cortex_Rep2	mm10_ERCC_SIRV	chr8	62951425	63357096	+	11	3133	25184	602931	ENSMUSG00000054162.15	ENCODEMT000602931	Spock3	ENCODEMT000602931	Known	NIC	None	0.550000011920929	None	None	None	None
m54284U_191109_043049/91030947/ccs	PacBio_Cortex_Rep2	mm10_ERCC_SIRV	chr8	62951425	63357094	+	11	3131	25184	602931	ENSMUSG00000054162.15	ENCODEMT000602931	Spock3	ENCODEMT000602931	Known	NIC	None	0.5	None	None	None	None
m54284U_191109_043049/91423072/ccs	PacBio_Cortex_Rep2	mm10_ERCC_SIRV	chr8	62951425	63357096	+	11	3133	25184	602931	ENSMUSG00000054162.15	ENCODEMT000602931	Spock3	ENCODEMT000602931	Known	NIC	None	0.550000011920929	None	None	None	None
m54284U_191107_221739/119472232/ccs	PacBio_Cortex_Rep1	mm10_ERCC_SIRV	chr11	118909544	118491203	-	14	1493	34989	603079	ENSMUSG00000025576.17	ENCODEMT000603079	Rbfox3	ENCODEMT000603079	Known	NIC	None	0.8999999761581421	None	None	None	None
m54284U_191212_053548/107742152/ccs	PacBio_Hippocampus_Rep1	mm10_ERCC_SIRV	chr10	127276752	127281950	+	8	1098	31907	603078	ENSMUSG00000025410.10	ENCODEMT000603078	Dctn2	ENCODEMT000603078	Known	ISM	Suffix	0.5	None	None	None	None
m54284U_191109_043049/94045318/ccs	PacBio_Cortex_Rep2	mm10_ERCC_SIRV	chr8	62951425	63356854	+	11	2891	25184	602931	ENSMUSG00000054162.15	ENCODEMT000602931	Spock3	ENCODEMT000602931	Known	NIC	None	0.44999998807907104	None	None	None	None
m54284U_191109_043049/154797640/ccs	PacBio_Cortex_Rep2	mm10_ERCC_SIRV	chr2	156547594	156568153	+	4	2610	6634	17681	ENSMUSG00000027628.10	ENSMUST00000029158.3	Aar2	Aar2-201	Known	Known	None	0.20000000298023224	None	None	None	None
m54284U_191109_043049/94504165/ccs	PacBio_Cortex_Rep2	mm10_ERCC_SIRV	chr8	62951425	63357097	+	11	3134	25184	602931	ENSMUSG00000054162.15	ENCODEMT000602931	Spock3	ENCODEMT000602931	Known	NIC	None	0.5	None	None	None	None
m54284U_191109_043049/102105172/ccs	PacBio_Cortex_Rep2	mm10_ERCC_SIRV	chr8	62951390	63356857	+	11	2884	25184	602935	ENSMUSG00000054162.15	ENCODEMT000602935	Spock3	ENCODEMT000602935	Known	NIC	None	0.4000000059604645	None	None	None	None
m54284U_191109_043049/124125360/ccs	PacBio_Cortex_Rep2	mm10_ERCC_SIRV	chr10	127276753	127281805	+	8	952	31907	603078	ENSMUSG00000025410.10	ENCODEMT000603078	Dctn2	ENCODEMT000603078	Known	ISM	Suffix	0.05000000074505806	None	None	None	None
m54284U_191107_221739/119736505/ccs	PacBio_Cortex_Rep1	mm10_ERCC_SIRV	chr11	118610177	118491203	-	12	1171	34989	603080	ENSMUSG00000025576.17	ENCODEMT000603080	Rbfox3	ENCODEMT000603080	Known	ISM	Suffix	0.8999999761581421	None	None	None	None
m54284U_191109_043049/102302697/ccs	PacBio_Cortex_Rep2	mm10_ERCC_SIRV	chr8	62951425	63357094	+	11	3131	25184	602931	ENSMUSG00000054162.15	ENCODEMT000602931	Spock3	ENCODEMT000602931	Known	NIC	None	0.5	None	None	None	None
m54284U_191109_043049/102892453/ccs	PacBio_Cortex_Rep2	mm10_ERCC_SIRV	chr8	62951425	63356854	+	11	2891	25184	602931	ENSMUSG00000054162.15	ENCODEMT000602931	Spock3	ENCODEMT000602931	Known	NIC	None	0.44999998807907104	None	None	None	None
m54284U_191109_043049/156565645/ccs	PacBio_Cortex_Rep2	mm10_ERCC_SIRV	chr2	156547594	156568155	+	4	2612	6634	17681	ENSMUSG00000027628.10	ENSMUST00000029158.3	Aar2	Aar2-201	Known	Known	None	0.15000000596046448	None	None	None	None
m54284U_191109_043049/111085231/ccs	PacBio_Cortex_Rep2	mm10_ERCC_SIRV	chr8	62951425	63357096	+	11	3133	25184	602931	ENSMUSG00000054162.15	ENCODEMT000602931	Spock3	ENCODEMT000602931	Known	NIC	None	0.550000011920929	None	None	None	None
m54284U_191213_120042/38865666/ccs	PacBio_Hippocampus_Rep2	mm10_ERCC_SIRV	chr10	127276753	127281950	+	8	1097	31907	603078	ENSMUSG00000025410.10	ENCODEMT000603078	Dctn2	ENCODEMT000603078	Known	ISM	Suffix	0.5	None	None	None	None
m54284U_191109_043049/112855690/ccs	PacBio_Cortex_Rep2	mm10_ERCC_SIRV	chr8	62951425	63356854	+	11	2891	25184	602931	ENSMUSG00000054162.15	ENCODEMT000602931	Spock3	ENCODEMT000602931	Known	NIC	None	0.44999998807907104	None	None	None	None
m54284U_191107_221739/120194475/ccs	PacBio_Cortex_Rep1	mm10_ERCC_SIRV	chr11	118909645	118491203	-	15	1787	34989	602977	ENSMUSG00000025576.17	ENCODEMT000602977	Rbfox3	ENCODEMT000602977	Known	NIC	None	0.8999999761581421	None	None	None	None
m54284U_191109_043049/120717736/ccs	PacBio_Cortex_Rep2	mm10_ERCC_SIRV	chr8	62951425	63356854	+	11	2891	25184	602931	ENSMUSG00000054162.15	ENCODEMT000602931	Spock3	ENCODEMT000602931	Known	NIC	None	0.44999998807907104	None	None	None	None
m54284U_191213_120042/44108472/ccs	PacBio_Hippocampus_Rep2	mm10_ERCC_SIRV	chr10	127276754	127281950	+	8	1096	31907	603078	ENSMUSG00000025410.10	ENCODEMT000603078	Dctn2	ENCODEMT000603078	Known	ISM	Suffix	0.5	None	None	None	None
m54284U_191109_043049/120981965/ccs	PacBio_Cortex_Rep2	mm10_ERCC_SIRV	chr8	62951425	63357096	+	11	3133	25184	602931	ENSMUSG00000054162.15	ENCODEMT000602931	Spock3	ENCODEMT000602931	Known	NIC	None	0.550000011920929	None	None	None	None
m54284U_191109_043049/165675916/ccs	PacBio_Cortex_Rep2	mm10_ERCC_SIRV	chr2	156547594	156568156	+	4	2613	6634	17681	ENSMUSG00000027628.10	ENSMUST00000029158.3	Aar2	Aar2-201	Known	Known	None	0.15000000596046448	None	None	None	None
m54284U_191107_221739/120521038/ccs	PacBio_Cortex_Rep1	mm10_ERCC_SIRV	chr11	118838497	118491203	-	15	1544	34989	603038	ENSMUSG00000025576.17	ENCODEMT000603038	Rbfox3	ENCODEMT000603038	Known	NIC	None	0.8999999761581421	None	None	None	None
m54284U_191109_043049/122683700/ccs	PacBio_Cortex_Rep2	mm10_ERCC_SIRV	chr8	62951425	63357095	+	11	3132	25184	602931	ENSMUSG00000054162.15	ENCODEMT000602931	Spock3	ENCODEMT000602931	Known	NIC	None	0.550000011920929	None	None	None	None
m54284U_191107_221739/120521130/ccs	PacBio_Cortex_Rep1	mm10_ERCC_SIRV	chr11	118773496	118491203	-	14	1425	34989	603081	ENSMUSG00000025576.17	ENCODEMT000603081	Rbfox3	ENCODEMT000603081	Known	NNC	None	0.8999999761581421	None	None	None	None
m54284U_191109_043049/123667610/ccs	PacBio_Cortex_Rep2	mm10_ERCC_SIRV	chr8	62951425	63355582	+	11	1622	25184	602931	ENSMUSG00000054162.15	ENCODEMT000602931	Spock3	ENCODEMT000602931	Known	NIC	None	0.699999988079071	None	None	None	None
m54284U_191213_120042/70451640/ccs	PacBio_Hippocampus_Rep2	mm10_ERCC_SIRV	chr10	127276754	127281952	+	8	1098	31907	603078	ENSMUSG00000025410.10	ENCODEMT000603078	Dctn2	ENCODEMT000603078	Known	ISM	Suffix	0.44999998807907104	None	None	None	None
m54284U_191109_043049/123668528/ccs	PacBio_Cortex_Rep2	mm10_ERCC_SIRV	chr8	62951425	63357096	+	11	3133	25184	602931	ENSMUSG00000054162.15	ENCODEMT000602931	Spock3	ENCODEMT000602931	Known	NIC	None	0.550000011920929	None	None	None	None
m54284U_191109_043049/123733279/ccs	PacBio_Cortex_Rep2	mm10_ERCC_SIRV	chr8	62951425	63356855	+	11	2883	25184	602931	ENSMUSG00000054162.15	ENCODEMT000602931	Spock3	ENCODEMT000602931	Known	NIC	None	0.4000000059604645	None	None	None	None
m54284U_191107_221739/120522101/ccs	PacBio_Cortex_Rep1	mm10_ERCC_SIRV	chr11	118909576	118491203	-	15	2965	34989	92495	ENSMUSG00000025576.17	ENSMUST00000120061.7	Rbfox3	Rbfox3-206	Known	Known	None	0.8999999761581421	None	None	None	None
m54284U_191212_053548/5833748/ccs	PacBio_Hippocampus_Rep1	mm10_ERCC_SIRV	chr2	156547594	156568156	+	4	2613	6634	17681	ENSMUSG00000027628.10	ENSMUST00000029158.3	Aar2	Aar2-201	Known	Known	None	0.15000000596046448	None	None	None	None
m54284U_191212_053548/179963984/ccs	PacBio_Hippocampus_Rep1	mm10_ERCC_SIRV	chr10	127276757	127281804	+	8	947	31907	603078	ENSMUSG00000025410.10	ENCODEMT000603078	Dctn2	ENCODEMT000603078	Known	ISM	Suffix	0.05000000074505806	None	None	None	None
m54284U_191109_043049/125043086/ccs	PacBio_Cortex_Rep2	mm10_ERCC_SIRV	chr8	62951425	63356837	+	11	2874	25184	602931	ENSMUSG00000054162.15	ENCODEMT000602931	Spock3	ENCODEMT000602931	Known	NIC	None	0.5	None	None	None	None
m54284U_191109_043049/128321198/ccs	PacBio_Cortex_Rep2	mm10_ERCC_SIRV	chr8	62951389	63356852	+	10	2815	25184	602951	ENSMUSG00000054162.15	ENCODEMT000602951	Spock3	ENCODEMT000602951	Known	NIC	None	0.44999998807907104	None	None	None	None
m54284U_191109_043049/130353984/ccs	PacBio_Cortex_Rep2	mm10_ERCC_SIRV	chr8	62951425	63356859	+	11	2896	25184	602931	ENSMUSG00000054162.15	ENCODEMT000602931	Spock3	ENCODEMT000602931	Known	NIC	None	0.3499999940395355	None	None	None	None
m54284U_191107_221739/120522367/ccs	PacBio_Cortex_Rep1	mm10_ERCC_SIRV	chr11	118909907	118491203	-	15	2039	34989	602977	ENSMUSG00000025576.17	ENCODEMT000602977	Rbfox3	ENCODEMT000602977	Known	NIC	None	0.8999999761581421	None	None	None	None
m54284U_191107_221739/126878048/ccs	PacBio_Cortex_Rep1	mm10_ERCC_SIRV	chr10	127276769	127281806	+	8	937	31907	603078	ENSMUSG00000025410.10	ENCODEMT000603078	Dctn2	ENCODEMT000603078	Known	ISM	Suffix	0.05000000074505806	None	None	None	None
m54284U_191109_043049/131139243/ccs	PacBio_Cortex_Rep2	mm10_ERCC_SIRV	chr8	62951425	63357096	+	11	3133	25184	602931	ENSMUSG00000054162.15	ENCODEMT000602931	Spock3	ENCODEMT000602931	Known	NIC	None	0.550000011920929	None	None	None	None
m54284U_191212_053548/40045228/ccs	PacBio_Hippocampus_Rep1	mm10_ERCC_SIRV	chr2	156547594	156568152	+	4	2609	6634	17681	ENSMUSG00000027628.10	ENSMUST00000029158.3	Aar2	Aar2-201	Known	Known	None	0.20000000298023224	None	None	None	None
m54284U_191109_043049/131532847/ccs	PacBio_Cortex_Rep2	mm10_ERCC_SIRV	chr8	62951425	63357097	+	11	3134	25184	602931	ENSMUSG00000054162.15	ENCODEMT000602931	Spock3	ENCODEMT000602931	Known	NIC	None	0.5	None	None	None	None
m54284U_191107_221739/121112771/ccs	PacBio_Cortex_Rep1	mm10_ERCC_SIRV	chr11	118909549	118491203	-	15	1541	34989	92494	ENSMUSG00000025576.17	ENSMUST00000106278.8	Rbfox3	Rbfox3-204	Known	Known	None	0.8999999761581421	None	None	None	None
m54284U_191109_043049/132120820/ccs	PacBio_Cortex_Rep2	mm10_ERCC_SIRV	chr8	62951425	63356854	+	11	2882	25184	602931	ENSMUSG00000054162.15	ENCODEMT000602931	Spock3	ENCODEMT000602931	Known	NIC	None	0.44999998807907104	None	None	None	None
m54284U_191107_221739/132317551/ccs	PacBio_Cortex_Rep1	mm10_ERCC_SIRV	chr10	127276770	127281950	+	8	1080	31907	603078	ENSMUSG00000025410.10	ENCODEMT000603078	Dctn2	ENCODEMT000603078	Known	ISM	Suffix	0.5	None	None	None	None
m54284U_191109_043049/135987466/ccs	PacBio_Cortex_Rep2	mm10_ERCC_SIRV	chr8	62951425	63357097	+	11	3134	25184	602931	ENSMUSG00000054162.15	ENCODEMT000602931	Spock3	ENCODEMT000602931	Known	NIC	None	0.5	None	None	None	None
m54284U_191109_043049/137429828/ccs	PacBio_Cortex_Rep2	mm10_ERCC_SIRV	chr8	62951425	63356854	+	11	2891	25184	602931	ENSMUSG00000054162.15	ENCODEMT000602931	Spock3	ENCODEMT000602931	Known	NIC	None	0.44999998807907104	None	None	None	None
m54284U_191107_221739/121438523/ccs	PacBio_Cortex_Rep1	mm10_ERCC_SIRV	chr11	118909567	118491203	-	15	1559	34989	92494	ENSMUSG00000025576.17	ENSMUST00000106278.8	Rbfox3	Rbfox3-204	Known	Known	None	0.8999999761581421	None	None	None	None
m54284U_191212_053548/112790115/ccs	PacBio_Hippocampus_Rep1	mm10_ERCC_SIRV	chr2	156547594	156568139	+	4	2615	6634	17681	ENSMUSG00000027628.10	ENSMUST00000029158.3	Aar2	Aar2-201	Known	Known	None	0.20000000298023224	None	None	None	None
m54284U_191107_221739/16974460/ccs	PacBio_Cortex_Rep1	mm10_ERCC_SIRV	chr10	127276772	127281806	+	8	934	31907	603078	ENSMUSG00000025410.10	ENCODEMT000603078	Dctn2	ENCODEMT000603078	Known	ISM	Suffix	0.05000000074505806	None	None	None	None
m54284U_191109_043049/140314812/ccs	PacBio_Cortex_Rep2	mm10_ERCC_SIRV	chr8	62951425	63356781	+	11	2818	25184	602931	ENSMUSG00000054162.15	ENCODEMT000602931	Spock3	ENCODEMT000602931	Known	NIC	None	0.44999998807907104	None	None	None	None
m54284U_191109_043049/141558768/ccs	PacBio_Cortex_Rep2	mm10_ERCC_SIRV	chr8	62951425	63356854	+	11	2891	25184	602931	ENSMUSG00000054162.15	ENCODEMT000602931	Spock3	ENCODEMT000602931	Known	NIC	None	0.44999998807907104	None	None	None	None
m54284U_191107_221739/121569666/ccs	PacBio_Cortex_Rep1	mm10_ERCC_SIRV	chr11	118909578	118491203	-	15	1565	34989	602986	ENSMUSG00000025576.17	ENCODEMT000602986	Rbfox3	ENCODEMT000602986	Known	NIC	None	0.8999999761581421	None	None	None	None
m54284U_191109_043049/147194422/ccs	PacBio_Cortex_Rep2	mm10_ERCC_SIRV	chr8	62951425	63356296	+	11	2335	25184	602931	ENSMUSG00000054162.15	ENCODEMT000602931	Spock3	ENCODEMT000602931	Known	NIC	None	0.6000000238418579	None	None	None	None
m54284U_191107_221739/150864826/ccs	PacBio_Cortex_Rep1	mm10_ERCC_SIRV	chr10	127276773	127281951	+	8	1078	31907	603078	ENSMUSG00000025410.10	ENCODEMT000603078	Dctn2	ENCODEMT000603078	Known	ISM	Suffix	0.44999998807907104	None	None	None	None
m54284U_191109_043049/150405413/ccs	PacBio_Cortex_Rep2	mm10_ERCC_SIRV	chr8	62951425	63356854	+	11	2891	25184	602931	ENSMUSG00000054162.15	ENCODEMT000602931	Spock3	ENCODEMT000602931	Known	NIC	None	0.44999998807907104	None	None	None	None
m54284U_191212_053548/116328033/ccs	PacBio_Hippocampus_Rep1	mm10_ERCC_SIRV	chr2	156547594	156568156	+	4	2613	6634	17681	ENSMUSG00000027628.10	ENSMUST00000029158.3	Aar2	Aar2-201	Known	Known	None	0.15000000596046448	None	None	None	None
m54284U_191109_043049/153682480/ccs	PacBio_Cortex_Rep2	mm10_ERCC_SIRV	chr8	62951425	63356852	+	11	2889	25184	602931	ENSMUSG00000054162.15	ENCODEMT000602931	Spock3	ENCODEMT000602931	Known	NIC	None	0.4000000059604645	None	None	None	None
m54284U_191107_221739/121572089/ccs	PacBio_Cortex_Rep1	mm10_ERCC_SIRV	chr11	118909574	118491203	-	15	1706	34989	602977	ENSMUSG00000025576.17	ENCODEMT000602977	Rbfox3	ENCODEMT000602977	Known	NIC	None	0.8999999761581421	None	None	None	None
m54284U_191109_043049/155910374/ccs	PacBio_Cortex_Rep2	mm10_ERCC_SIRV	chr8	62951425	63356854	+	11	2891	25184	602931	ENSMUSG00000054162.15	ENCODEMT000602931	Spock3	ENCODEMT000602931	Known	NIC	None	0.44999998807907104	None	None	None	None
m54284U_191109_043049/158859902/ccs	PacBio_Cortex_Rep2	mm10_ERCC_SIRV	chr8	62951425	63356854	+	11	2891	25184	602931	ENSMUSG00000054162.15	ENCODEMT000602931	Spock3	ENCODEMT000602931	Known	NIC	None	0.44999998807907104	None	None	None	None
m54284U_191109_043049/166265424/ccs	PacBio_Cortex_Rep2	mm10_ERCC_SIRV	chr10	127276774	127281806	+	3	1947	31907	603082	ENSMUSG00000025410.10	ENCODEMT000603082	Dctn2	ENCODEMT000603082	Known	ISM	Suffix	0.05000000074505806	None	None	None	None
m54284U_191109_043049/164627862/ccs	PacBio_Cortex_Rep2	mm10_ERCC_SIRV	chr8	62951425	63356855	+	11	2892	25184	602931	ENSMUSG00000054162.15	ENCODEMT000602931	Spock3	ENCODEMT000602931	Known	NIC	None	0.4000000059604645	None	None	None	None
m54284U_191107_221739/121701109/ccs	PacBio_Cortex_Rep1	mm10_ERCC_SIRV	chr11	118897634	118491203	-	15	1512	34989	603083	ENSMUSG00000025576.17	ENCODEMT000603083	Rbfox3	ENCODEMT000603083	Known	NIC	None	0.8999999761581421	None	None	None	None
m54284U_191212_053548/143526666/ccs	PacBio_Hippocampus_Rep1	mm10_ERCC_SIRV	chr2	156547594	156568155	+	4	2612	6634	17681	ENSMUSG00000027628.10	ENSMUST00000029158.3	Aar2	Aar2-201	Known	Known	None	0.15000000596046448	None	None	None	None
m54284U_191109_043049/167379395/ccs	PacBio_Cortex_Rep2	mm10_ERCC_SIRV	chr8	62951425	63357093	+	11	3130	25184	602931	ENSMUSG00000054162.15	ENCODEMT000602931	Spock3	ENCODEMT000602931	Known	NIC	None	0.44999998807907104	None	None	None	None
m54284U_191109_043049/168691854/ccs	PacBio_Cortex_Rep2	mm10_ERCC_SIRV	chr8	62951425	63356858	+	11	2895	25184	602931	ENSMUSG00000054162.15	ENCODEMT000602931	Spock3	ENCODEMT000602931	Known	NIC	None	0.3499999940395355	None	None	None	None
m54284U_191212_053548/14352412/ccs	PacBio_Hippocampus_Rep1	mm10_ERCC_SIRV	chr10	127276806	127281950	+	8	1044	31907	603078	ENSMUSG00000025410.10	ENCODEMT000603078	Dctn2	ENCODEMT000603078	Known	ISM	Suffix	0.5	None	None	None	None
m54284U_191109_043049/174656121/ccs	PacBio_Cortex_Rep2	mm10_ERCC_SIRV	chr8	62951425	63357096	+	11	3133	25184	602931	ENSMUSG00000054162.15	ENCODEMT000602931	Spock3	ENCODEMT000602931	Known	NIC	None	0.550000011920929	None	None	None	None
m54284U_191107_221739/121832609/ccs	PacBio_Cortex_Rep1	mm10_ERCC_SIRV	chr11	118908039	118491203	-	15	1699	34989	603084	ENSMUSG00000025576.17	ENCODEMT000603084	Rbfox3	ENCODEMT000603084	Known	NIC	None	0.8999999761581421	None	None	None	None
m54284U_191109_043049/175442477/ccs	PacBio_Cortex_Rep2	mm10_ERCC_SIRV	chr8	62951425	63357095	+	11	3132	25184	602931	ENSMUSG00000054162.15	ENCODEMT000602931	Spock3	ENCODEMT000602931	Known	NIC	None	0.550000011920929	None	None	None	None
m54284U_191107_221739/38011277/ccs	PacBio_Cortex_Rep1	mm10_ERCC_SIRV	chr2	156547595	156568149	+	4	2605	6634	17681	ENSMUSG00000027628.10	ENSMUST00000029158.3	Aar2	Aar2-201	Known	Known	None	0.15000000596046448	None	None	None	None
m54284U_191109_043049/177733917/ccs	PacBio_Cortex_Rep2	mm10_ERCC_SIRV	chr8	62951425	63355579	+	11	1618	25184	602931	ENSMUSG00000054162.15	ENCODEMT000602931	Spock3	ENCODEMT000602931	Known	NIC	None	0.699999988079071	None	None	None	None
m54284U_191109_043049/6292081/ccs	PacBio_Cortex_Rep2	mm10_ERCC_SIRV	chr10	127277298	127281805	+	7	812	31907	603085	ENSMUSG00000025410.10	ENCODEMT000603085	Dctn2	ENCODEMT000603085	Known	ISM	Suffix	0.05000000074505806	None	None	None	None
m54284U_191212_053548/33359556/ccs	PacBio_Hippocampus_Rep1	mm10_ERCC_SIRV	chr8	62951425	63356854	+	11	2891	25184	602931	ENSMUSG00000054162.15	ENCODEMT000602931	Spock3	ENCODEMT000602931	Known	NIC	None	0.44999998807907104	None	None	None	None
m54284U_191107_221739/121897696/ccs	PacBio_Cortex_Rep1	mm10_ERCC_SIRV	chr11	118909562	118491203	-	15	1554	34989	92494	ENSMUSG00000025576.17	ENSMUST00000106278.8	Rbfox3	Rbfox3-204	Known	Known	None	0.8999999761581421	None	None	None	None
m54284U_191212_053548/40894475/ccs	PacBio_Hippocampus_Rep1	mm10_ERCC_SIRV	chr8	62951425	63356854	+	11	2891	25184	602931	ENSMUSG00000054162.15	ENCODEMT000602931	Spock3	ENCODEMT000602931	Known	NIC	None	0.44999998807907104	None	None	None	None
m54284U_191212_053548/55903387/ccs	PacBio_Hippocampus_Rep1	mm10_ERCC_SIRV	chr8	62951425	63357097	+	11	3134	25184	602931	ENSMUSG00000054162.15	ENCODEMT000602931	Spock3	ENCODEMT000602931	Known	NIC	None	0.5	None	None	None	None
m54284U_191107_221739/87820294/ccs	PacBio_Cortex_Rep1	mm10_ERCC_SIRV	chr2	156547595	156568152	+	4	2608	6634	17681	ENSMUSG00000027628.10	ENSMUST00000029158.3	Aar2	Aar2-201	Known	Known	None	0.20000000298023224	None	None	None	None
m54284U_191107_221739/122620501/ccs	PacBio_Cortex_Rep1	mm10_ERCC_SIRV	chr11	118909609	118491203	-	15	1601	34989	92494	ENSMUSG00000025576.17	ENSMUST00000106278.8	Rbfox3	Rbfox3-204	Known	Known	None	0.8999999761581421	None	None	None	None
m54284U_191212_053548/63439957/ccs	PacBio_Hippocampus_Rep1	mm10_ERCC_SIRV	chr8	62951425	63356854	+	11	2891	25184	602931	ENSMUSG00000054162.15	ENCODEMT000602931	Spock3	ENCODEMT000602931	Known	NIC	None	0.44999998807907104	None	None	None	None
m54284U_191107_221739/25756515/ccs	PacBio_Cortex_Rep1	mm10_ERCC_SIRV	chr10	127277484	127281805	+	6	792	31907	603086	ENSMUSG00000025410.10	ENCODEMT000603086	Dctn2	ENCODEMT000603086	Known	ISM	Suffix	0.05000000074505806	None	None	None	None
m54284U_191212_053548/76941878/ccs	PacBio_Hippocampus_Rep1	mm10_ERCC_SIRV	chr8	62951425	63357096	+	11	3133	25184	602931	ENSMUSG00000054162.15	ENCODEMT000602931	Spock3	ENCODEMT000602931	Known	NIC	None	0.550000011920929	None	None	None	None
m54284U_191212_053548/79036769/ccs	PacBio_Hippocampus_Rep1	mm10_ERCC_SIRV	chr8	62951425	63356852	+	11	2889	25184	602931	ENSMUSG00000054162.15	ENCODEMT000602931	Spock3	ENCODEMT000602931	Known	NIC	None	0.4000000059604645	None	None	None	None
m54284U_191107_221739/122750463/ccs	PacBio_Cortex_Rep1	mm10_ERCC_SIRV	chr11	118909577	118491203	-	15	1569	34989	92494	ENSMUSG00000025576.17	ENSMUST00000106278.8	Rbfox3	Rbfox3-204	Known	Known	None	0.8999999761581421	None	None	None	None
m54284U_191212_053548/89129044/ccs	PacBio_Hippocampus_Rep1	mm10_ERCC_SIRV	chr8	62951425	63356852	+	11	2880	25184	602931	ENSMUSG00000054162.15	ENCODEMT000602931	Spock3	ENCODEMT000602931	Known	NIC	None	0.4000000059604645	None	None	None	None
m54284U_191109_043049/19202243/ccs	PacBio_Cortex_Rep2	mm10_ERCC_SIRV	chr2	156547595	156568156	+	4	2612	6634	17681	ENSMUSG00000027628.10	ENSMUST00000029158.3	Aar2	Aar2-201	Known	Known	None	0.15000000596046448	None	None	None	None
m54284U_191212_053548/83099758/ccs	PacBio_Hippocampus_Rep1	mm10_ERCC_SIRV	chr10	127277876	127281952	+	4	810	31907	603087	ENSMUSG00000025410.10	ENCODEMT000603087	Dctn2	ENCODEMT000603087	Known	ISM	Suffix	0.44999998807907104	None	None	None	None
m54284U_191212_053548/105710227/ccs	PacBio_Hippocampus_Rep1	mm10_ERCC_SIRV	chr8	62951425	63356854	+	11	2891	25184	602931	ENSMUSG00000054162.15	ENCODEMT000602931	Spock3	ENCODEMT000602931	Known	NIC	None	0.44999998807907104	None	None	None	None
m54284U_191212_053548/106823689/ccs	PacBio_Hippocampus_Rep1	mm10_ERCC_SIRV	chr8	62951425	63356854	+	11	2891	25184	602931	ENSMUSG00000054162.15	ENCODEMT000602931	Spock3	ENCODEMT000602931	Known	NIC	None	0.44999998807907104	None	None	None	None
m54284U_191107_221739/123011295/ccs	PacBio_Cortex_Rep1	mm10_ERCC_SIRV	chr11	118909681	118491203	-	14	1774	34989	92490	ENSMUSG00000025576.17	ENSMUST00000117731.7	Rbfox3	Rbfox3-205	Known	Known	None	0.8999999761581421	None	None	None	None
m54284U_191212_053548/128713347/ccs	PacBio_Hippocampus_Rep1	mm10_ERCC_SIRV	chr8	62951425	63356854	+	11	2885	25184	602931	ENSMUSG00000054162.15	ENCODEMT000602931	Spock3	ENCODEMT000602931	Known	NIC	None	0.44999998807907104	None	None	None	None
m54284U_191212_053548/130417236/ccs	PacBio_Hippocampus_Rep1	mm10_ERCC_SIRV	chr8	62951425	63357096	+	11	3133	25184	602931	ENSMUSG00000054162.15	ENCODEMT000602931	Spock3	ENCODEMT000602931	Known	NIC	None	0.550000011920929	None	None	None	None
m54284U_191107_221739/7341294/ccs	PacBio_Cortex_Rep1	mm10_ERCC_SIRV	chr10	127277407	127281802	+	4	661	31907	603087	ENSMUSG00000025410.10	ENCODEMT000603087	Dctn2	ENCODEMT000603087	Known	ISM	Suffix	0.05000000074505806	None	None	None	None
m54284U_191212_053548/34539445/ccs	PacBio_Hippocampus_Rep1	mm10_ERCC_SIRV	chr2	156547595	156568145	+	4	2601	6634	17681	ENSMUSG00000027628.10	ENSMUST00000029158.3	Aar2	Aar2-201	Known	Known	None	0.20000000298023224	None	None	None	None
m54284U_191212_053548/131729701/ccs	PacBio_Hippocampus_Rep1	mm10_ERCC_SIRV	chr8	62951425	63357094	+	11	3131	25184	602931	ENSMUSG00000054162.15	ENCODEMT000602931	Spock3	ENCODEMT000602931	Known	NIC	None	0.5	None	None	None	None
m54284U_191107_221739/123537777/ccs	PacBio_Cortex_Rep1	mm10_ERCC_SIRV	chr11	118909493	118491203	-	15	1485	34989	92494	ENSMUSG00000025576.17	ENSMUST00000106278.8	Rbfox3	Rbfox3-204	Known	Known	None	0.8999999761581421	None	None	None	None
m54284U_191109_043049/150405334/ccs	PacBio_Cortex_Rep2	mm10_ERCC_SIRV	chr10	127281427	127281787	+	1	361	31907	603088	ENSMUSG00000025410.10	ENCODEMT000603088	Dctn2	ENCODEMT000603088	Known	Genomic	None	0.25	None	None	None	None
m54284U_191212_053548/141690678/ccs	PacBio_Hippocampus_Rep1	mm10_ERCC_SIRV	chr8	62951425	63357096	+	11	3133	25184	602931	ENSMUSG00000054162.15	ENCODEMT000602931	Spock3	ENCODEMT000602931	Known	NIC	None	0.550000011920929	None	None	None	None
m54284U_191109_043049/160238217/ccs	PacBio_Cortex_Rep2	mm10_ERCC_SIRV	chr10	127281422	127281826	+	1	365	31907	603088	ENSMUSG00000025410.10	ENCODEMT000603088	Dctn2	ENCODEMT000603088	Known	Genomic	None	0.05000000074505806	None	None	None	None
m54284U_191212_053548/163973773/ccs	PacBio_Hippocampus_Rep1	mm10_ERCC_SIRV	chr8	62951425	63356854	+	11	2882	25184	602931	ENSMUSG00000054162.15	ENCODEMT000602931	Spock3	ENCODEMT000602931	Known	NIC	None	0.44999998807907104	None	None	None	None
m54284U_191107_221739/142280926/ccs	PacBio_Cortex_Rep1	mm10_ERCC_SIRV	chr10	127281458	127281972	+	1	475	31907	603088	ENSMUSG00000025410.10	ENCODEMT000603088	Dctn2	ENCODEMT000603088	Known	Genomic	None	0.44999998807907104	None	None	None	None
m54284U_191107_221739/123603443/ccs	PacBio_Cortex_Rep1	mm10_ERCC_SIRV	chr11	118909581	118491203	-	15	1568	34989	602986	ENSMUSG00000025576.17	ENCODEMT000602986	Rbfox3	ENCODEMT000602986	Known	NIC	None	0.8999999761581421	None	None	None	None
m54284U_191212_053548/179699853/ccs	PacBio_Hippocampus_Rep1	mm10_ERCC_SIRV	chr8	62951425	63357094	+	11	3131	25184	602931	ENSMUSG00000054162.15	ENCODEMT000602931	Spock3	ENCODEMT000602931	Known	NIC	None	0.5	None	None	None	None
m54284U_191109_043049/140577346/ccs	PacBio_Cortex_Rep2	mm10_ERCC_SIRV	chr10	127281603	127281826	+	1	184	31907	603088	ENSMUSG00000025410.10	ENCODEMT000603088	Dctn2	ENCODEMT000603088	Known	Genomic	None	0.05000000074505806	None	None	None	None
m54284U_191212_053548/80284492/ccs	PacBio_Hippocampus_Rep1	mm10_ERCC_SIRV	chr2	156547595	156568150	+	4	2606	6634	17681	ENSMUSG00000027628.10	ENSMUST00000029158.3	Aar2	Aar2-201	Known	Known	None	0.15000000596046448	None	None	None	None
m54284U_191213_120042/14222475/ccs	PacBio_Hippocampus_Rep2	mm10_ERCC_SIRV	chr8	62951425	63357094	+	11	3131	25184	602931	ENSMUSG00000054162.15	ENCODEMT000602931	Spock3	ENCODEMT000602931	Known	NIC	None	0.5	None	None	None	None
m54284U_191213_120042/20449341/ccs	PacBio_Hippocampus_Rep2	mm10_ERCC_SIRV	chr8	62951425	63357096	+	11	3133	25184	602931	ENSMUSG00000054162.15	ENCODEMT000602931	Spock3	ENCODEMT000602931	Known	NIC	None	0.550000011920929	None	None	None	None
m54284U_191107_221739/123995942/ccs	PacBio_Cortex_Rep1	mm10_ERCC_SIRV	chr11	118909461	118491203	-	15	2850	34989	92495	ENSMUSG00000025576.17	ENSMUST00000120061.7	Rbfox3	Rbfox3-206	Known	Known	None	0.8999999761581421	None	None	None	None
m54284U_191213_120042/20906875/ccs	PacBio_Hippocampus_Rep2	mm10_ERCC_SIRV	chr8	62951425	63357098	+	11	3135	25184	602931	ENSMUSG00000054162.15	ENCODEMT000602931	Spock3	ENCODEMT000602931	Known	NIC	None	0.44999998807907104	None	None	None	None
m54284U_191107_221739/9701759/ccs	PacBio_Cortex_Rep1	mm10_ERCC_SIRV	chr10	127284139	127281956	-	5	1580	31908	603089	ENSMUSG00000025409.14	ENCODEMT000603089	Mbd6	ENCODEMT000603089	Known	ISM	Suffix	0.15000000596046448	None	None	None	None
m54284U_191213_120042/21561394/ccs	PacBio_Hippocampus_Rep2	mm10_ERCC_SIRV	chr8	62951425	63357094	+	11	3131	25184	602931	ENSMUSG00000054162.15	ENCODEMT000602931	Spock3	ENCODEMT000602931	Known	NIC	None	0.5	None	None	None	None
m54284U_191213_120042/27525821/ccs	PacBio_Hippocampus_Rep2	mm10_ERCC_SIRV	chr8	62951425	63357094	+	11	3131	25184	602931	ENSMUSG00000054162.15	ENCODEMT000602931	Spock3	ENCODEMT000602931	Known	NIC	None	0.5	None	None	None	None
m54284U_191107_221739/4524595/ccs	PacBio_Cortex_Rep1	mm10_ERCC_SIRV	chr2	156547596	156568156	+	4	2611	6634	17681	ENSMUSG00000027628.10	ENSMUST00000029158.3	Aar2	Aar2-201	Known	Known	None	0.15000000596046448	None	None	None	None
m54284U_191107_221739/124258698/ccs	PacBio_Cortex_Rep1	mm10_ERCC_SIRV	chr11	118909545	118491203	-	15	1677	34989	602977	ENSMUSG00000025576.17	ENCODEMT000602977	Rbfox3	ENCODEMT000602977	Known	NIC	None	0.8999999761581421	None	None	None	None
m54284U_191213_120042/41683321/ccs	PacBio_Hippocampus_Rep2	mm10_ERCC_SIRV	chr8	62951425	63356854	+	11	2891	25184	602931	ENSMUSG00000054162.15	ENCODEMT000602931	Spock3	ENCODEMT000602931	Known	NIC	None	0.44999998807907104	None	None	None	None
m54284U_191107_221739/59509440/ccs	PacBio_Cortex_Rep1	mm10_ERCC_SIRV	chr10	127285080	127281958	-	7	2185	31908	603090	ENSMUSG00000025409.14	ENCODEMT000603090	Mbd6	ENCODEMT000603090	Known	ISM	Suffix	0.15000000596046448	None	None	None	None
m54284U_191213_120042/42599996/ccs	PacBio_Hippocampus_Rep2	mm10_ERCC_SIRV	chr8	62951387	63355579	+	12	1701	25184	602964	ENSMUSG00000054162.15	ENCODEMT000602964	Spock3	ENCODEMT000602964	Known	NIC	None	0.699999988079071	None	None	None	None
m54284U_191107_221739/126812588/ccs	PacBio_Cortex_Rep1	mm10_ERCC_SIRV	chr11	118909520	118491203	-	15	1512	34989	92494	ENSMUSG00000025576.17	ENSMUST00000106278.8	Rbfox3	Rbfox3-204	Known	Known	None	0.8999999761581421	None	None	None	None
m54284U_191213_120042/68946410/ccs	PacBio_Hippocampus_Rep2	mm10_ERCC_SIRV	chr8	62951425	63356852	+	11	2880	25184	602931	ENSMUSG00000054162.15	ENCODEMT000602931	Spock3	ENCODEMT000602931	Known	NIC	None	0.4000000059604645	None	None	None	None
m54284U_191213_120042/74121405/ccs	PacBio_Hippocampus_Rep2	mm10_ERCC_SIRV	chr8	62951420	63026578	+	3	1684	25184	603091	ENSMUSG00000054162.15	ENCODEMT000603091	Spock3	ENCODEMT000603091	Known	NNC	None	0.44999998807907104	None	None	None	None
m54284U_191107_221739/6031852/ccs	PacBio_Cortex_Rep1	mm10_ERCC_SIRV	chr2	156547596	156568157	+	4	2612	6634	17681	ENSMUSG00000027628.10	ENSMUST00000029158.3	Aar2	Aar2-201	Known	Known	None	0.10000000149011612	None	None	None	None
m54284U_191213_120042/80807243/ccs	PacBio_Hippocampus_Rep2	mm10_ERCC_SIRV	chr8	62951425	63357096	+	11	3133	25184	602931	ENSMUSG00000054162.15	ENCODEMT000602931	Spock3	ENCODEMT000602931	Known	NIC	None	0.550000011920929	None	None	None	None
m54284U_191213_120042/9243023/ccs	PacBio_Hippocampus_Rep2	mm10_ERCC_SIRV	chr10	127284865	127281958	-	7	1976	31908	603092	ENSMUSG00000025409.14	ENCODEMT000603092	Mbd6	ENCODEMT000603092	Known	ISM	Suffix	0.15000000596046448	None	None	None	None
m54284U_191107_221739/126813119/ccs	PacBio_Cortex_Rep1	mm10_ERCC_SIRV	chr11	118909694	118491203	-	15	1686	34989	92494	ENSMUSG00000025576.17	ENSMUST00000106278.8	Rbfox3	Rbfox3-204	Known	Known	None	0.8999999761581421	None	None	None	None
m54284U_191213_120042/88410012/ccs	PacBio_Hippocampus_Rep2	mm10_ERCC_SIRV	chr8	62951425	63357094	+	11	3131	25184	602931	ENSMUSG00000054162.15	ENCODEMT000602931	Spock3	ENCODEMT000602931	Known	NIC	None	0.5	None	None	None	None
m54284U_191213_120042/99418367/ccs	PacBio_Hippocampus_Rep2	mm10_ERCC_SIRV	chr8	62951425	63356854	+	11	2891	25184	602931	ENSMUSG00000054162.15	ENCODEMT000602931	Spock3	ENCODEMT000602931	Known	NIC	None	0.44999998807907104	None	None	None	None
m54284U_191213_120042/99747415/ccs	PacBio_Hippocampus_Rep2	mm10_ERCC_SIRV	chr8	62951425	63355463	+	11	1502	25184	602931	ENSMUSG00000054162.15	ENCODEMT000602931	Spock3	ENCODEMT000602931	Known	NIC	None	0.44999998807907104	None	None	None	None
m54284U_191107_221739/14419416/ccs	PacBio_Cortex_Rep1	mm10_ERCC_SIRV	chr2	156547596	156568156	+	4	2611	6634	17681	ENSMUSG00000027628.10	ENSMUST00000029158.3	Aar2	Aar2-201	Known	Known	None	0.15000000596046448	None	None	None	None
m54284U_191107_221739/129042640/ccs	PacBio_Cortex_Rep1	mm10_ERCC_SIRV	chr11	118909474	118491203	-	15	2863	34989	92495	ENSMUSG00000025576.17	ENSMUST00000120061.7	Rbfox3	Rbfox3-206	Known	Known	None	0.8999999761581421	None	None	None	None
m54284U_191213_120042/107743037/ccs	PacBio_Hippocampus_Rep2	mm10_ERCC_SIRV	chr8	62951425	63357096	+	11	3133	25184	602931	ENSMUSG00000054162.15	ENCODEMT000602931	Spock3	ENCODEMT000602931	Known	NIC	None	0.550000011920929	None	None	None	None
m54284U_191212_053548/2228251/ccs	PacBio_Hippocampus_Rep1	mm10_ERCC_SIRV	chr10	127283759	127281974	-	4	1359	31908	603093	ENSMUSG00000025409.14	ENCODEMT000603093	Mbd6	ENCODEMT000603093	Known	ISM	Suffix	0.30000001192092896	None	None	None	None
m54284U_191213_120042/76284976/ccs	PacBio_Hippocampus_Rep2	mm10_ERCC_SIRV	chr10	127311647	127289697	-	23	3419	31913	603094	ENSMUSG00000040354.14	ENCODEMT000603094	Mars	ENCODEMT000603094	Known	NNC	None	0.05000000074505806	None	None	None	None
m54284U_191213_120042/111673579/ccs	PacBio_Hippocampus_Rep2	mm10_ERCC_SIRV	chr8	62951425	63356859	+	11	2887	25184	602931	ENSMUSG00000054162.15	ENCODEMT000602931	Spock3	ENCODEMT000602931	Known	NIC	None	0.3499999940395355	None	None	None	None
m54284U_191213_120042/128910154/ccs	PacBio_Hippocampus_Rep2	mm10_ERCC_SIRV	chr8	62951425	63357099	+	11	3136	25184	602931	ENSMUSG00000054162.15	ENCODEMT000602931	Spock3	ENCODEMT000602931	Known	NIC	None	0.4000000059604645	None	None	None	None
m54284U_191107_221739/129237019/ccs	PacBio_Cortex_Rep1	mm10_ERCC_SIRV	chr11	118909648	118491203	-	15	1640	34989	92494	ENSMUSG00000025576.17	ENSMUST00000106278.8	Rbfox3	Rbfox3-204	Known	Known	None	0.8999999761581421	None	None	None	None
m54284U_191109_043049/130942829/ccs	PacBio_Cortex_Rep2	mm10_ERCC_SIRV	chr10	127311657	127289703	-	25	3208	31913	603095	ENSMUSG00000040354.14	ENCODEMT000603095	Mars	ENCODEMT000603095	Known	NIC	None	0.25	None	None	None	None
m54284U_191107_221739/30607283/ccs	PacBio_Cortex_Rep1	mm10_ERCC_SIRV	chr2	156547596	156568156	+	4	2611	6634	17681	ENSMUSG00000027628.10	ENSMUST00000029158.3	Aar2	Aar2-201	Known	Known	None	0.15000000596046448	None	None	None	None
m54284U_191213_120042/141295809/ccs	PacBio_Hippocampus_Rep2	mm10_ERCC_SIRV	chr8	62951425	63356854	+	11	2891	25184	602931	ENSMUSG00000054162.15	ENCODEMT000602931	Spock3	ENCODEMT000602931	Known	NIC	None	0.44999998807907104	None	None	None	None
m54284U_191212_053548/8454809/ccs	PacBio_Hippocampus_Rep1	mm10_ERCC_SIRV	chr10	127311752	127289703	-	22	3620	31913	603096	ENSMUSG00000040354.14	ENCODEMT000603096	Mars	ENCODEMT000603096	Known	NNC	None	0.25	None	None	None	None
m54284U_191213_120042/146800760/ccs	PacBio_Hippocampus_Rep2	mm10_ERCC_SIRV	chr8	62951425	63357094	+	11	3131	25184	602931	ENSMUSG00000054162.15	ENCODEMT000602931	Spock3	ENCODEMT000602931	Known	NIC	None	0.5	None	None	None	None
m54284U_191107_221739/130287346/ccs	PacBio_Cortex_Rep1	mm10_ERCC_SIRV	chr11	118909644	118491203	-	15	1645	34989	92494	ENSMUSG00000025576.17	ENSMUST00000106278.8	Rbfox3	Rbfox3-204	Known	Known	None	0.8999999761581421	None	None	None	None
m54284U_191213_120042/154730641/ccs	PacBio_Hippocampus_Rep2	mm10_ERCC_SIRV	chr8	62951425	63356852	+	11	2889	25184	602931	ENSMUSG00000054162.15	ENCODEMT000602931	Spock3	ENCODEMT000602931	Known	NIC	None	0.4000000059604645	None	None	None	None
m54284U_191212_053548/133956864/ccs	PacBio_Hippocampus_Rep1	mm10_ERCC_SIRV	chr10	127311674	127289696	-	25	3204	31913	603095	ENSMUSG00000040354.14	ENCODEMT000603095	Mars	ENCODEMT000603095	Known	NIC	None	0.25	None	None	None	None
m54284U_191213_120042/163053757/ccs	PacBio_Hippocampus_Rep2	mm10_ERCC_SIRV	chr8	62951420	63356850	+	10	2769	25184	603097	ENSMUSG00000054162.15	ENCODEMT000603097	Spock3	ENCODEMT000603097	Known	NIC	None	0.4000000059604645	None	None	None	None
m54284U_191213_120042/176751230/ccs	PacBio_Hippocampus_Rep2	mm10_ERCC_SIRV	chr8	62951425	63357096	+	11	3133	25184	602931	ENSMUSG00000054162.15	ENCODEMT000602931	Spock3	ENCODEMT000602931	Known	NIC	None	0.550000011920929	None	None	None	None
m54284U_191107_221739/35915736/ccs	PacBio_Cortex_Rep1	mm10_ERCC_SIRV	chr2	156547596	156568156	+	4	2611	6634	17681	ENSMUSG00000027628.10	ENSMUST00000029158.3	Aar2	Aar2-201	Known	Known	None	0.15000000596046448	None	None	None	None
m54284U_191213_120042/156502141/ccs	PacBio_Hippocampus_Rep2	mm10_ERCC_SIRV	chr10	127311647	127289703	-	24	3300	31913	603098	ENSMUSG00000040354.14	ENCODEMT000603098	Mars	ENCODEMT000603098	Known	NIC	None	0.25	None	None	None	None
m54284U_191107_221739/29362977/ccs	PacBio_Cortex_Rep1	mm10_ERCC_SIRV	chr8	62951426	63356854	+	11	2890	25184	602931	ENSMUSG00000054162.15	ENCODEMT000602931	Spock3	ENCODEMT000602931	Known	NIC	None	0.44999998807907104	None	None	None	None
m54284U_191107_221739/130484937/ccs	PacBio_Cortex_Rep1	mm10_ERCC_SIRV	chr11	118909502	118491203	-	15	1494	34989	92494	ENSMUSG00000025576.17	ENSMUST00000106278.8	Rbfox3	Rbfox3-204	Known	Known	None	0.8999999761581421	None	None	None	None
m54284U_191107_221739/38405605/ccs	PacBio_Cortex_Rep1	mm10_ERCC_SIRV	chr8	62951426	63356855	+	11	2891	25184	602931	ENSMUSG00000054162.15	ENCODEMT000602931	Spock3	ENCODEMT000602931	Known	NIC	None	0.4000000059604645	None	None	None	None
m54284U_191213_120042/179963983/ccs	PacBio_Hippocampus_Rep2	mm10_ERCC_SIRV	chr10	127311685	127289696	-	24	3307	31913	603098	ENSMUSG00000040354.14	ENCODEMT000603098	Mars	ENCODEMT000603098	Known	NIC	None	0.25	None	None	None	None
m54284U_191107_221739/58655944/ccs	PacBio_Cortex_Rep1	mm10_ERCC_SIRV	chr8	62951426	63356850	+	11	2886	25184	602931	ENSMUSG00000054162.15	ENCODEMT000602931	Spock3	ENCODEMT000602931	Known	NIC	None	0.44999998807907104	None	None	None	None
m54284U_191107_221739/130549843/ccs	PacBio_Cortex_Rep1	mm10_ERCC_SIRV	chr11	118909551	118491203	-	15	1543	34989	92494	ENSMUSG00000025576.17	ENSMUST00000106278.8	Rbfox3	Rbfox3-204	Known	Known	None	0.8999999761581421	None	None	None	None
m54284U_191107_221739/70322018/ccs	PacBio_Cortex_Rep1	mm10_ERCC_SIRV	chr8	62951426	63356854	+	11	2890	25184	602931	ENSMUSG00000054162.15	ENCODEMT000602931	Spock3	ENCODEMT000602931	Known	NIC	None	0.44999998807907104	None	None	None	None
m54284U_191213_120042/8128522/ccs	PacBio_Hippocampus_Rep2	mm10_ERCC_SIRV	chr10	127311644	127289704	-	24	3309	31913	603099	ENSMUSG00000040354.14	ENCODEMT000603099	Mars	ENCODEMT000603099	Known	NIC	None	0.25	None	None	None	None
m54284U_191107_221739/47776874/ccs	PacBio_Cortex_Rep1	mm10_ERCC_SIRV	chr2	156547596	156568156	+	4	2611	6634	17681	ENSMUSG00000027628.10	ENSMUST00000029158.3	Aar2	Aar2-201	Known	Known	None	0.15000000596046448	None	None	None	None
m54284U_191107_221739/71041565/ccs	PacBio_Cortex_Rep1	mm10_ERCC_SIRV	chr8	62951426	63356854	+	11	2890	25184	602931	ENSMUSG00000054162.15	ENCODEMT000602931	Spock3	ENCODEMT000602931	Known	NIC	None	0.44999998807907104	None	None	None	None
m54284U_191107_221739/79104219/ccs	PacBio_Cortex_Rep1	mm10_ERCC_SIRV	chr8	62951426	63357096	+	11	3132	25184	602931	ENSMUSG00000054162.15	ENCODEMT000602931	Spock3	ENCODEMT000602931	Known	NIC	None	0.550000011920929	None	None	None	None
m54284U_191109_043049/139725222/ccs	PacBio_Cortex_Rep2	mm10_ERCC_SIRV	chr10	127311634	127289705	-	24	3159	31913	603100	ENSMUSG00000040354.14	ENCODEMT000603100	Mars	ENCODEMT000603100	Known	NIC	None	0.25	None	None	None	None
m54284U_191107_221739/131072421/ccs	PacBio_Cortex_Rep1	mm10_ERCC_SIRV	chr11	118909556	118491203	-	15	1548	34989	92494	ENSMUSG00000025576.17	ENSMUST00000106278.8	Rbfox3	Rbfox3-204	Known	Known	None	0.8999999761581421	None	None	None	None
m54284U_191107_221739/104990826/ccs	PacBio_Cortex_Rep1	mm10_ERCC_SIRV	chr8	62951426	63357094	+	11	3131	25184	602931	ENSMUSG00000054162.15	ENCODEMT000602931	Spock3	ENCODEMT000602931	Known	NIC	None	0.5	None	None	None	None
m54284U_191212_053548/107743474/ccs	PacBio_Hippocampus_Rep1	mm10_ERCC_SIRV	chr10	127311669	127289697	-	24	3299	31913	603099	ENSMUSG00000040354.14	ENCODEMT000603099	Mars	ENCODEMT000603099	Known	NIC	None	0.25	None	None	None	None
m54284U_191107_221739/127468824/ccs	PacBio_Cortex_Rep1	mm10_ERCC_SIRV	chr8	62951426	63356854	+	11	2890	25184	602931	ENSMUSG00000054162.15	ENCODEMT000602931	Spock3	ENCODEMT000602931	Known	NIC	None	0.44999998807907104	None	None	None	None
m54284U_191212_053548/108857527/ccs	PacBio_Hippocampus_Rep1	mm10_ERCC_SIRV	chr10	127311624	127289705	-	24	3145	31913	603101	ENSMUSG00000040354.14	ENCODEMT000603101	Mars	ENCODEMT000603101	Known	NNC	None	0.25	None	None	None	None
m54284U_191107_221739/58852491/ccs	PacBio_Cortex_Rep1	mm10_ERCC_SIRV	chr2	156547596	156568153	+	4	2608	6634	17681	ENSMUSG00000027628.10	ENSMUST00000029158.3	Aar2	Aar2-201	Known	Known	None	0.20000000298023224	None	None	None	None
m54284U_191212_053548/27198107/ccs	PacBio_Hippocampus_Rep1	mm10_ERCC_SIRV	chr10	127311643	127289754	-	25	3147	31913	603102	ENSMUSG00000040354.14	ENCODEMT000603102	Mars	ENCODEMT000603102	Known	NNC	None	0.3499999940395355	None	None	None	None
m54284U_191109_043049/22285139/ccs	PacBio_Cortex_Rep2	mm10_ERCC_SIRV	chr8	62951426	63356856	+	11	2892	25184	602931	ENSMUSG00000054162.15	ENCODEMT000602931	Spock3	ENCODEMT000602931	Known	NIC	None	0.4000000059604645	None	None	None	None
m54284U_191107_221739/131729720/ccs	PacBio_Cortex_Rep1	mm10_ERCC_SIRV	chr11	118909609	118491203	-	15	1601	34989	92494	ENSMUSG00000025576.17	ENSMUST00000106278.8	Rbfox3	Rbfox3-204	Known	Known	None	0.8999999761581421	None	None	None	None
m54284U_191109_043049/24316654/ccs	PacBio_Cortex_Rep2	mm10_ERCC_SIRV	chr8	62951426	63357094	+	11	3130	25184	602931	ENSMUSG00000054162.15	ENCODEMT000602931	Spock3	ENCODEMT000602931	Known	NIC	None	0.5	None	None	None	None
m54284U_191212_053548/38799340/ccs	PacBio_Hippocampus_Rep1	mm10_ERCC_SIRV	chr10	127311653	127289751	-	25	3128	31913	603095	ENSMUSG00000040354.14	ENCODEMT000603095	Mars	ENCODEMT000603095	Known	NIC	None	0.44999998807907104	None	None	None	None
m54284U_191109_043049/36110559/ccs	PacBio_Cortex_Rep2	mm10_ERCC_SIRV	chr8	62951426	63356852	+	11	2888	25184	602931	ENSMUSG00000054162.15	ENCODEMT000602931	Spock3	ENCODEMT000602931	Known	NIC	None	0.4000000059604645	None	None	None	None
m54284U_191107_221739/131793254/ccs	PacBio_Cortex_Rep1	mm10_ERCC_SIRV	chr11	118909475	118491203	-	15	1467	34989	92494	ENSMUSG00000025576.17	ENSMUST00000106278.8	Rbfox3	Rbfox3-204	Known	Known	None	0.8999999761581421	None	None	None	None
m54284U_191109_043049/81659536/ccs	PacBio_Cortex_Rep2	mm10_ERCC_SIRV	chr8	62951426	63356852	+	11	2888	25184	602931	ENSMUSG00000054162.15	ENCODEMT000602931	Spock3	ENCODEMT000602931	Known	NIC	None	0.4000000059604645	None	None	None	None
m54284U_191107_221739/70124041/ccs	PacBio_Cortex_Rep1	mm10_ERCC_SIRV	chr2	156547596	156568156	+	4	2611	6634	17681	ENSMUSG00000027628.10	ENSMUST00000029158.3	Aar2	Aar2-201	Known	Known	None	0.15000000596046448	None	None	None	None
m54284U_191109_043049/106825530/ccs	PacBio_Cortex_Rep2	mm10_ERCC_SIRV	chr8	62951426	63357096	+	11	3132	25184	602931	ENSMUSG00000054162.15	ENCODEMT000602931	Spock3	ENCODEMT000602931	Known	NIC	None	0.550000011920929	None	None	None	None
m54284U_191107_221739/19792867/ccs	PacBio_Cortex_Rep1	mm10_ERCC_SIRV	chr10	127290528	127296282	+	4	1130	31911	83735	ENSMUSG00000025408.15	ENSMUST00000026475.14	Ddit3	Ddit3-201	Known	Known	None	0.20000000298023224	None	None	None	None
m54284U_191109_043049/154535277/ccs	PacBio_Cortex_Rep2	mm10_ERCC_SIRV	chr8	62951426	63356774	+	11	2810	25184	602931	ENSMUSG00000054162.15	ENCODEMT000602931	Spock3	ENCODEMT000602931	Known	NIC	None	0.4000000059604645	None	None	None	None
m54284U_191107_221739/132057889/ccs	PacBio_Cortex_Rep1	mm10_ERCC_SIRV	chr11	118909550	118491203	-	15	1542	34989	92494	ENSMUSG00000025576.17	ENSMUST00000106278.8	Rbfox3	Rbfox3-204	Known	Known	None	0.8999999761581421	None	None	None	None
m54284U_191109_043049/158665521/ccs	PacBio_Cortex_Rep2	mm10_ERCC_SIRV	chr8	62951426	63357089	+	11	3107	25184	602931	ENSMUSG00000054162.15	ENCODEMT000602931	Spock3	ENCODEMT000602931	Known	NIC	None	0.4000000059604645	None	None	None	None
m54284U_191109_043049/175636931/ccs	PacBio_Cortex_Rep2	mm10_ERCC_SIRV	chr8	62951426	63357096	+	11	3132	25184	602931	ENSMUSG00000054162.15	ENCODEMT000602931	Spock3	ENCODEMT000602931	Known	NIC	None	0.550000011920929	None	None	None	None
m54284U_191107_221739/72810644/ccs	PacBio_Cortex_Rep1	mm10_ERCC_SIRV	chr2	156547596	156568155	+	4	2610	6634	17681	ENSMUSG00000027628.10	ENSMUST00000029158.3	Aar2	Aar2-201	Known	Known	None	0.15000000596046448	None	None	None	None
m54284U_191212_053548/15860952/ccs	PacBio_Hippocampus_Rep1	mm10_ERCC_SIRV	chr8	62951426	63356858	+	11	2896	25184	602931	ENSMUSG00000054162.15	ENCODEMT000602931	Spock3	ENCODEMT000602931	Known	NIC	None	0.3499999940395355	None	None	None	None
m54284U_191107_221739/94112130/ccs	PacBio_Cortex_Rep1	mm10_ERCC_SIRV	chr10	127290595	127296284	+	4	1065	31911	83735	ENSMUSG00000025408.15	ENSMUST00000026475.14	Ddit3	Ddit3-201	Known	Known	None	0.20000000298023224	None	None	None	None
m54284U_191107_221739/132383300/ccs	PacBio_Cortex_Rep1	mm10_ERCC_SIRV	chr11	118909561	118491203	-	15	1553	34989	92494	ENSMUSG00000025576.17	ENSMUST00000106278.8	Rbfox3	Rbfox3-204	Known	Known	None	0.8999999761581421	None	None	None	None
m54284U_191212_053548/88342713/ccs	PacBio_Hippocampus_Rep1	mm10_ERCC_SIRV	chr8	62951391	63356846	+	11	2872	25184	602935	ENSMUSG00000054162.15	ENCODEMT000602935	Spock3	ENCODEMT000602935	Known	NIC	None	0.44999998807907104	None	None	None	None
m54284U_191212_053548/110297279/ccs	PacBio_Hippocampus_Rep1	mm10_ERCC_SIRV	chr8	62951426	63357091	+	11	3117	25184	602931	ENSMUSG00000054162.15	ENCODEMT000602931	Spock3	ENCODEMT000602931	Known	NIC	None	0.4000000059604645	None	None	None	None
m54284U_191107_221739/12454487/ccs	PacBio_Cortex_Rep1	mm10_ERCC_SIRV	chr10	127290599	127296284	+	4	1061	31911	83735	ENSMUSG00000025408.15	ENSMUST00000026475.14	Ddit3	Ddit3-201	Known	Known	None	0.20000000298023224	None	None	None	None
m54284U_191212_053548/159974685/ccs	PacBio_Hippocampus_Rep1	mm10_ERCC_SIRV	chr8	62951426	63357096	+	11	3132	25184	602931	ENSMUSG00000054162.15	ENCODEMT000602931	Spock3	ENCODEMT000602931	Known	NIC	None	0.550000011920929	None	None	None	None
m54284U_191107_221739/134808497/ccs	PacBio_Cortex_Rep1	mm10_ERCC_SIRV	chr11	118811416	118491203	-	14	1295	34989	602979	ENSMUSG00000025576.17	ENCODEMT000602979	Rbfox3	ENCODEMT000602979	Known	ISM	Suffix	0.8999999761581421	None	None	None	None
m54284U_191107_221739/80282869/ccs	PacBio_Cortex_Rep1	mm10_ERCC_SIRV	chr2	156547596	156568156	+	4	2611	6634	17681	ENSMUSG00000027628.10	ENSMUST00000029158.3	Aar2	Aar2-201	Known	Known	None	0.15000000596046448	None	None	None	None
m54284U_191212_053548/163514325/ccs	PacBio_Hippocampus_Rep1	mm10_ERCC_SIRV	chr8	62951426	63357096	+	11	3132	25184	602931	ENSMUSG00000054162.15	ENCODEMT000602931	Spock3	ENCODEMT000602931	Known	NIC	None	0.550000011920929	None	None	None	None
m54284U_191212_053548/171573257/ccs	PacBio_Hippocampus_Rep1	mm10_ERCC_SIRV	chr8	62951426	63357096	+	11	3125	25184	602931	ENSMUSG00000054162.15	ENCODEMT000602931	Spock3	ENCODEMT000602931	Known	NIC	None	0.550000011920929	None	None	None	None
m54284U_191107_221739/134939120/ccs	PacBio_Cortex_Rep1	mm10_ERCC_SIRV	chr11	118909549	118491203	-	15	1541	34989	92494	ENSMUSG00000025576.17	ENSMUST00000106278.8	Rbfox3	Rbfox3-204	Known	Known	None	0.8999999761581421	None	None	None	None
m54284U_191213_120042/44564588/ccs	PacBio_Hippocampus_Rep2	mm10_ERCC_SIRV	chr8	62951426	63356852	+	11	2888	25184	602931	ENSMUSG00000054162.15	ENCODEMT000602931	Spock3	ENCODEMT000602931	Known	NIC	None	0.4000000059604645	None	None	None	None
m54284U_191212_053548/22676470/ccs	PacBio_Hippocampus_Rep1	mm10_ERCC_SIRV	chr10	127290606	127296287	+	4	1057	31911	83735	ENSMUSG00000025408.15	ENSMUST00000026475.14	Ddit3	Ddit3-201	Known	Known	None	0.10000000149011612	None	None	None	None
m54284U_191213_120042/62589596/ccs	PacBio_Hippocampus_Rep2	mm10_ERCC_SIRV	chr8	62951426	63356850	+	11	2886	25184	602931	ENSMUSG00000054162.15	ENCODEMT000602931	Spock3	ENCODEMT000602931	Known	NIC	None	0.44999998807907104	None	None	None	None
m54284U_191107_221739/98894574/ccs	PacBio_Cortex_Rep1	mm10_ERCC_SIRV	chr2	156547596	156568151	+	4	2606	6634	17681	ENSMUSG00000027628.10	ENSMUST00000029158.3	Aar2	Aar2-201	Known	Known	None	0.20000000298023224	None	None	None	None
m54284U_191213_120042/111807310/ccs	PacBio_Hippocampus_Rep2	mm10_ERCC_SIRV	chr8	62951426	63357096	+	11	3132	25184	602931	ENSMUSG00000054162.15	ENCODEMT000602931	Spock3	ENCODEMT000602931	Known	NIC	None	0.550000011920929	None	None	None	None
m54284U_191107_221739/134941012/ccs	PacBio_Cortex_Rep1	mm10_ERCC_SIRV	chr11	118909441	118491203	-	15	1573	34989	602977	ENSMUSG00000025576.17	ENCODEMT000602977	Rbfox3	ENCODEMT000602977	Known	NIC	None	0.8999999761581421	None	None	None	None
m54284U_191213_120042/117965154/ccs	PacBio_Hippocampus_Rep2	mm10_ERCC_SIRV	chr8	62951426	63357096	+	11	3132	25184	602931	ENSMUSG00000054162.15	ENCODEMT000602931	Spock3	ENCODEMT000602931	Known	NIC	None	0.550000011920929	None	None	None	None
m54284U_191213_120042/27788052/ccs	PacBio_Hippocampus_Rep2	mm10_ERCC_SIRV	chr10	127290606	127296284	+	4	1054	31911	83735	ENSMUSG00000025408.15	ENSMUST00000026475.14	Ddit3	Ddit3-201	Known	Known	None	0.20000000298023224	None	None	None	None
m54284U_191213_120042/167971539/ccs	PacBio_Hippocampus_Rep2	mm10_ERCC_SIRV	chr8	62951399	63356853	+	12	2919	25184	602932	ENSMUSG00000054162.15	ENCODEMT000602932	Spock3	ENCODEMT000602932	Known	NNC	None	0.44999998807907104	None	None	None	None
m54284U_191107_221739/18680302/ccs	PacBio_Cortex_Rep1	mm10_ERCC_SIRV	chr8	62951427	63356888	+	11	2923	25184	602931	ENSMUSG00000054162.15	ENCODEMT000602931	Spock3	ENCODEMT000602931	Known	NIC	None	0.44999998807907104	None	None	None	None
m54284U_191107_221739/103024606/ccs	PacBio_Cortex_Rep1	mm10_ERCC_SIRV	chr2	156547596	156568152	+	4	2607	6634	17681	ENSMUSG00000027628.10	ENSMUST00000029158.3	Aar2	Aar2-201	Known	Known	None	0.20000000298023224	None	None	None	None
m54284U_191107_221739/135464766/ccs	PacBio_Cortex_Rep1	mm10_ERCC_SIRV	chr11	118909801	118491203	-	15	1786	34989	92494	ENSMUSG00000025576.17	ENSMUST00000106278.8	Rbfox3	Rbfox3-204	Known	Known	None	0.8999999761581421	None	None	None	None
m54284U_191107_221739/52038397/ccs	PacBio_Cortex_Rep1	mm10_ERCC_SIRV	chr8	62951427	63357076	+	11	3111	25184	602931	ENSMUSG00000054162.15	ENCODEMT000602931	Spock3	ENCODEMT000602931	Known	NIC	None	0.3499999940395355	None	None	None	None
m54284U_191107_221739/62194080/ccs	PacBio_Cortex_Rep1	mm10_ERCC_SIRV	chr8	62951422	63357087	+	10	2903	25184	603103	ENSMUSG00000054162.15	ENCODEMT000603103	Spock3	ENCODEMT000603103	Known	NIC	None	0.4000000059604645	None	None	None	None
m54284U_191109_043049/124127582/ccs	PacBio_Cortex_Rep2	mm10_ERCC_SIRV	chr10	127290613	127296284	+	4	1047	31911	83735	ENSMUSG00000025408.15	ENSMUST00000026475.14	Ddit3	Ddit3-201	Known	Known	None	0.20000000298023224	None	None	None	None
m54284U_191107_221739/74974814/ccs	PacBio_Cortex_Rep1	mm10_ERCC_SIRV	chr8	62951427	63357096	+	11	3131	25184	602931	ENSMUSG00000054162.15	ENCODEMT000602931	Spock3	ENCODEMT000602931	Known	NIC	None	0.550000011920929	None	None	None	None
m54284U_191107_221739/135528977/ccs	PacBio_Cortex_Rep1	mm10_ERCC_SIRV	chr11	118909455	118491203	-	15	1447	34989	92494	ENSMUSG00000025576.17	ENSMUST00000106278.8	Rbfox3	Rbfox3-204	Known	Known	None	0.8999999761581421	None	None	None	None
m54284U_191107_221739/76548613/ccs	PacBio_Cortex_Rep1	mm10_ERCC_SIRV	chr8	62951427	63356854	+	11	2889	25184	602931	ENSMUSG00000054162.15	ENCODEMT000602931	Spock3	ENCODEMT000602931	Known	NIC	None	0.44999998807907104	None	None	None	None
m54284U_191107_221739/111149376/ccs	PacBio_Cortex_Rep1	mm10_ERCC_SIRV	chr2	156547596	156568156	+	4	2611	6634	17681	ENSMUSG00000027628.10	ENSMUST00000029158.3	Aar2	Aar2-201	Known	Known	None	0.15000000596046448	None	None	None	None
m54284U_191107_221739/77531728/ccs	PacBio_Cortex_Rep1	mm10_ERCC_SIRV	chr8	62951392	63357098	+	11	3129	25184	602935	ENSMUSG00000054162.15	ENCODEMT000602935	Spock3	ENCODEMT000602935	Known	NIC	None	0.44999998807907104	None	None	None	None
m54284U_191107_221739/74777692/ccs	PacBio_Cortex_Rep1	mm10_ERCC_SIRV	chr10	127290623	127296286	+	4	1045	31911	83735	ENSMUSG00000025408.15	ENSMUST00000026475.14	Ddit3	Ddit3-201	Known	Known	None	0.10000000149011612	None	None	None	None
m54284U_191107_221739/83231851/ccs	PacBio_Cortex_Rep1	mm10_ERCC_SIRV	chr8	62951427	63356858	+	11	2893	25184	602931	ENSMUSG00000054162.15	ENCODEMT000602931	Spock3	ENCODEMT000602931	Known	NIC	None	0.3499999940395355	None	None	None	None
m54284U_191107_221739/135922015/ccs	PacBio_Cortex_Rep1	mm10_ERCC_SIRV	chr11	118909524	118491203	-	14	1423	34989	603104	ENSMUSG00000025576.17	ENCODEMT000603104	Rbfox3	ENCODEMT000603104	Known	NIC	None	0.8999999761581421	None	None	None	None
m54284U_191107_221739/104467011/ccs	PacBio_Cortex_Rep1	mm10_ERCC_SIRV	chr10	127290731	127292598	+	1	1868	31911	603105	ENSMUSG00000025408.15	ENCODEMT000603105	Ddit3	ENCODEMT000603105	Known	Genomic	None	0.699999988079071	None	None	None	None
m54284U_191107_221739/97781907/ccs	PacBio_Cortex_Rep1	mm10_ERCC_SIRV	chr8	62951427	63356854	+	11	2889	25184	602931	ENSMUSG00000054162.15	ENCODEMT000602931	Spock3	ENCODEMT000602931	Known	NIC	None	0.44999998807907104	None	None	None	None
m54284U_191107_221739/98174382/ccs	PacBio_Cortex_Rep1	mm10_ERCC_SIRV	chr8	62951427	63357096	+	11	3131	25184	602931	ENSMUSG00000054162.15	ENCODEMT000602931	Spock3	ENCODEMT000602931	Known	NIC	None	0.550000011920929	None	None	None	None
m54284U_191107_221739/120653215/ccs	PacBio_Cortex_Rep1	mm10_ERCC_SIRV	chr2	156547596	156568157	+	4	2612	6634	17681	ENSMUSG00000027628.10	ENSMUST00000029158.3	Aar2	Aar2-201	Known	Known	None	0.10000000149011612	None	None	None	None
m54284U_191107_221739/100010425/ccs	PacBio_Cortex_Rep1	mm10_ERCC_SIRV	chr8	62951427	63357099	+	11	3134	25184	602931	ENSMUSG00000054162.15	ENCODEMT000602931	Spock3	ENCODEMT000602931	Known	NIC	None	0.4000000059604645	None	None	None	None
m54284U_191107_221739/136381604/ccs	PacBio_Cortex_Rep1	mm10_ERCC_SIRV	chr11	118909562	118491203	-	15	1554	34989	92494	ENSMUSG00000025576.17	ENSMUST00000106278.8	Rbfox3	Rbfox3-204	Known	Known	None	0.8999999761581421	None	None	None	None
m54284U_191107_221739/101976437/ccs	PacBio_Cortex_Rep1	mm10_ERCC_SIRV	chr8	62951427	63357096	+	11	3131	25184	602931	ENSMUSG00000054162.15	ENCODEMT000602931	Spock3	ENCODEMT000602931	Known	NIC	None	0.550000011920929	None	None	None	None
m54284U_191107_221739/1902113/ccs	PacBio_Cortex_Rep1	mm10_ERCC_SIRV	chr10	127290738	127296284	+	4	922	31911	83735	ENSMUSG00000025408.15	ENSMUST00000026475.14	Ddit3	Ddit3-201	Known	Known	None	0.20000000298023224	None	None	None	None
m54284U_191107_221739/108856761/ccs	PacBio_Cortex_Rep1	mm10_ERCC_SIRV	chr8	62951427	63357096	+	11	3122	25184	602931	ENSMUSG00000054162.15	ENCODEMT000602931	Spock3	ENCODEMT000602931	Known	NIC	None	0.550000011920929	None	None	None	None
m54284U_191107_221739/109379984/ccs	PacBio_Cortex_Rep1	mm10_ERCC_SIRV	chr8	62951427	63357096	+	11	3131	25184	602931	ENSMUSG00000054162.15	ENCODEMT000602931	Spock3	ENCODEMT000602931	Known	NIC	None	0.550000011920929	None	None	None	None
m54284U_191107_221739/136511727/ccs	PacBio_Cortex_Rep1	mm10_ERCC_SIRV	chr11	118909570	118491203	-	15	1702	34989	602977	ENSMUSG00000025576.17	ENCODEMT000602977	Rbfox3	ENCODEMT000602977	Known	NIC	None	0.8999999761581421	None	None	None	None
m54284U_191107_221739/134022283/ccs	PacBio_Cortex_Rep1	mm10_ERCC_SIRV	chr2	156547596	156568152	+	4	2607	6634	17681	ENSMUSG00000027628.10	ENSMUST00000029158.3	Aar2	Aar2-201	Known	Known	None	0.20000000298023224	None	None	None	None
m54284U_191107_221739/114819522/ccs	PacBio_Cortex_Rep1	mm10_ERCC_SIRV	chr8	62951427	63357094	+	11	3129	25184	602931	ENSMUSG00000054162.15	ENCODEMT000602931	Spock3	ENCODEMT000602931	Known	NIC	None	0.5	None	None	None	None
m54284U_191107_221739/41943322/ccs	PacBio_Cortex_Rep1	mm10_ERCC_SIRV	chr10	127290738	127296282	+	4	920	31911	83735	ENSMUSG00000025408.15	ENSMUST00000026475.14	Ddit3	Ddit3-201	Known	Known	None	0.20000000298023224	None	None	None	None
m54284U_191107_221739/118425147/ccs	PacBio_Cortex_Rep1	mm10_ERCC_SIRV	chr8	62951427	63357096	+	11	3131	25184	602931	ENSMUSG00000054162.15	ENCODEMT000602931	Spock3	ENCODEMT000602931	Known	NIC	None	0.550000011920929	None	None	None	None
m54284U_191107_221739/130090095/ccs	PacBio_Cortex_Rep1	mm10_ERCC_SIRV	chr8	62951427	63357097	+	11	3123	25184	602931	ENSMUSG00000054162.15	ENCODEMT000602931	Spock3	ENCODEMT000602931	Known	NIC	None	0.5	None	None	None	None
m54284U_191107_221739/136774685/ccs	PacBio_Cortex_Rep1	mm10_ERCC_SIRV	chr11	118909554	118491203	-	15	1546	34989	92494	ENSMUSG00000025576.17	ENSMUST00000106278.8	Rbfox3	Rbfox3-204	Known	Known	None	0.8999999761581421	None	None	None	None
m54284U_191107_221739/143919923/ccs	PacBio_Cortex_Rep1	mm10_ERCC_SIRV	chr8	62951427	63357097	+	11	3132	25184	602931	ENSMUSG00000054162.15	ENCODEMT000602931	Spock3	ENCODEMT000602931	Known	NIC	None	0.5	None	None	None	None
m54284U_191107_221739/111217200/ccs	PacBio_Cortex_Rep1	mm10_ERCC_SIRV	chr10	127290738	127296287	+	4	925	31911	83735	ENSMUSG00000025408.15	ENSMUST00000026475.14	Ddit3	Ddit3-201	Known	Known	None	0.10000000149011612	None	None	None	None
m54284U_191107_221739/135791515/ccs	PacBio_Cortex_Rep1	mm10_ERCC_SIRV	chr2	156547596	156568155	+	4	2610	6634	17681	ENSMUSG00000027628.10	ENSMUST00000029158.3	Aar2	Aar2-201	Known	Known	None	0.15000000596046448	None	None	None	None
m54284U_191107_221739/171247634/ccs	PacBio_Cortex_Rep1	mm10_ERCC_SIRV	chr8	62951427	63356853	+	11	2888	25184	602931	ENSMUSG00000054162.15	ENCODEMT000602931	Spock3	ENCODEMT000602931	Known	NIC	None	0.44999998807907104	None	None	None	None
m54284U_191107_221739/136970509/ccs	PacBio_Cortex_Rep1	mm10_ERCC_SIRV	chr11	118909549	118491203	-	15	1541	34989	92494	ENSMUSG00000025576.17	ENSMUST00000106278.8	Rbfox3	Rbfox3-204	Known	Known	None	0.8999999761581421	None	None	None	None
m54284U_191109_043049/918967/ccs	PacBio_Cortex_Rep2	mm10_ERCC_SIRV	chr8	62951427	63357094	+	11	3121	25184	602931	ENSMUSG00000054162.15	ENCODEMT000602931	Spock3	ENCODEMT000602931	Known	NIC	None	0.5	None	None	None	None
m54284U_191109_043049/6293792/ccs	PacBio_Cortex_Rep2	mm10_ERCC_SIRV	chr8	62951427	63357096	+	11	3131	25184	602931	ENSMUSG00000054162.15	ENCODEMT000602931	Spock3	ENCODEMT000602931	Known	NIC	None	0.550000011920929	None	None	None	None
m54284U_191109_043049/11340023/ccs	PacBio_Cortex_Rep2	mm10_ERCC_SIRV	chr8	62951427	63357095	+	11	3121	25184	602931	ENSMUSG00000054162.15	ENCODEMT000602931	Spock3	ENCODEMT000602931	Known	NIC	None	0.550000011920929	None	None	None	None
m54284U_191109_043049/7799492/ccs	PacBio_Cortex_Rep2	mm10_ERCC_SIRV	chr10	127290738	127296284	+	4	922	31911	83735	ENSMUSG00000025408.15	ENSMUST00000026475.14	Ddit3	Ddit3-201	Known	Known	None	0.20000000298023224	None	None	None	None
m54284U_191107_221739/137169657/ccs	PacBio_Cortex_Rep1	mm10_ERCC_SIRV	chr11	118909559	118491203	-	15	1551	34989	92494	ENSMUSG00000025576.17	ENSMUST00000106278.8	Rbfox3	Rbfox3-204	Known	Known	None	0.8999999761581421	None	None	None	None
m54284U_191107_221739/146802032/ccs	PacBio_Cortex_Rep1	mm10_ERCC_SIRV	chr2	156547596	156568155	+	4	2610	6634	17681	ENSMUSG00000027628.10	ENSMUST00000029158.3	Aar2	Aar2-201	Known	Known	None	0.15000000596046448	None	None	None	None
m54284U_191109_043049/16911037/ccs	PacBio_Cortex_Rep2	mm10_ERCC_SIRV	chr8	62951427	63356854	+	11	3243	25184	602931	ENSMUSG00000054162.15	ENCODEMT000602931	Spock3	ENCODEMT000602931	Known	NIC	None	0.44999998807907104	None	None	None	None
m54284U_191109_043049/19532178/ccs	PacBio_Cortex_Rep2	mm10_ERCC_SIRV	chr8	62951427	63357095	+	11	3130	25184	602931	ENSMUSG00000054162.15	ENCODEMT000602931	Spock3	ENCODEMT000602931	Known	NIC	None	0.550000011920929	None	None	None	None
m54284U_191109_043049/24445295/ccs	PacBio_Cortex_Rep2	mm10_ERCC_SIRV	chr8	62951427	63356854	+	11	2880	25184	602931	ENSMUSG00000054162.15	ENCODEMT000602931	Spock3	ENCODEMT000602931	Known	NIC	None	0.44999998807907104	None	None	None	None
m54284U_191107_221739/137234058/ccs	PacBio_Cortex_Rep1	mm10_ERCC_SIRV	chr11	118909574	118491203	-	15	1706	34989	602977	ENSMUSG00000025576.17	ENCODEMT000602977	Rbfox3	ENCODEMT000602977	Known	NIC	None	0.8999999761581421	None	None	None	None
m54284U_191109_043049/106760749/ccs	PacBio_Cortex_Rep2	mm10_ERCC_SIRV	chr10	127290738	127296284	+	4	922	31911	83735	ENSMUSG00000025408.15	ENSMUST00000026475.14	Ddit3	Ddit3-201	Known	Known	None	0.20000000298023224	None	None	None	None
m54284U_191109_043049/64881089/ccs	PacBio_Cortex_Rep2	mm10_ERCC_SIRV	chr8	62951427	63357096	+	11	3097	25184	602931	ENSMUSG00000054162.15	ENCODEMT000602931	Spock3	ENCODEMT000602931	Known	NIC	None	0.550000011920929	None	None	None	None
m54284U_191107_221739/161089490/ccs	PacBio_Cortex_Rep1	mm10_ERCC_SIRV	chr2	156547596	156568156	+	4	2611	6634	17681	ENSMUSG00000027628.10	ENSMUST00000029158.3	Aar2	Aar2-201	Known	Known	None	0.15000000596046448	None	None	None	None
m54284U_191109_043049/95094183/ccs	PacBio_Cortex_Rep2	mm10_ERCC_SIRV	chr8	62951392	63357101	+	11	3126	25184	602935	ENSMUSG00000054162.15	ENCODEMT000602935	Spock3	ENCODEMT000602935	Known	NIC	None	0.550000011920929	None	None	None	None
m54284U_191109_043049/107808505/ccs	PacBio_Cortex_Rep2	mm10_ERCC_SIRV	chr8	62951427	63356854	+	11	2889	25184	602931	ENSMUSG00000054162.15	ENCODEMT000602931	Spock3	ENCODEMT000602931	Known	NIC	None	0.44999998807907104	None	None	None	None
m54284U_191107_221739/137234801/ccs	PacBio_Cortex_Rep1	mm10_ERCC_SIRV	chr11	118811431	118491203	-	14	1399	34989	603019	ENSMUSG00000025576.17	ENCODEMT000603019	Rbfox3	ENCODEMT000603019	Known	ISM	Suffix	0.8999999761581421	None	None	None	None
m54284U_191213_120042/9570566/ccs	PacBio_Hippocampus_Rep2	mm10_ERCC_SIRV	chr10	127290738	127296282	+	4	920	31911	83735	ENSMUSG00000025408.15	ENSMUST00000026475.14	Ddit3	Ddit3-201	Known	Known	None	0.20000000298023224	None	None	None	None
m54284U_191109_043049/114819688/ccs	PacBio_Cortex_Rep2	mm10_ERCC_SIRV	chr8	62951365	63356775	+	11	2805	25184	603065	ENSMUSG00000054162.15	ENCODEMT000603065	Spock3	ENCODEMT000603065	Known	NNC	None	0.5	None	None	None	None
m54284U_191109_043049/129238784/ccs	PacBio_Cortex_Rep2	mm10_ERCC_SIRV	chr8	62951427	63357075	+	11	3109	25184	602931	ENSMUSG00000054162.15	ENCODEMT000602931	Spock3	ENCODEMT000602931	Known	NIC	None	0.3499999940395355	None	None	None	None
m54284U_191107_221739/137496459/ccs	PacBio_Cortex_Rep1	mm10_ERCC_SIRV	chr11	118909576	118491203	-	15	1563	34989	602986	ENSMUSG00000025576.17	ENCODEMT000602986	Rbfox3	ENCODEMT000602986	Known	NIC	None	0.8999999761581421	None	None	None	None
m54284U_191107_221739/163053781/ccs	PacBio_Cortex_Rep1	mm10_ERCC_SIRV	chr2	156547596	156568156	+	4	2611	6634	17681	ENSMUSG00000027628.10	ENSMUST00000029158.3	Aar2	Aar2-201	Known	Known	None	0.15000000596046448	None	None	None	None
m54284U_191109_043049/136054161/ccs	PacBio_Cortex_Rep2	mm10_ERCC_SIRV	chr8	62951427	63356850	+	11	2885	25184	602931	ENSMUSG00000054162.15	ENCODEMT000602931	Spock3	ENCODEMT000602931	Known	NIC	None	0.44999998807907104	None	None	None	None
m54284U_191213_120042/109577558/ccs	PacBio_Hippocampus_Rep2	mm10_ERCC_SIRV	chr10	127290738	127296290	+	4	928	31911	83735	ENSMUSG00000025408.15	ENSMUST00000026475.14	Ddit3	Ddit3-201	Known	Known	None	0.05000000074505806	None	None	None	None
m54284U_191109_043049/148703740/ccs	PacBio_Cortex_Rep2	mm10_ERCC_SIRV	chr8	62951427	63357094	+	11	3120	25184	602931	ENSMUSG00000054162.15	ENCODEMT000602931	Spock3	ENCODEMT000602931	Known	NIC	None	0.5	None	None	None	None
m54284U_191109_043049/160696921/ccs	PacBio_Cortex_Rep2	mm10_ERCC_SIRV	chr8	62951427	63357096	+	11	3131	25184	602931	ENSMUSG00000054162.15	ENCODEMT000602931	Spock3	ENCODEMT000602931	Known	NIC	None	0.550000011920929	None	None	None	None
m54284U_191107_221739/137496966/ccs	PacBio_Cortex_Rep1	mm10_ERCC_SIRV	chr11	118909667	118491203	-	15	1799	34989	602977	ENSMUSG00000025576.17	ENCODEMT000602977	Rbfox3	ENCODEMT000602977	Known	NIC	None	0.8999999761581421	None	None	None	None
m54284U_191109_043049/172100162/ccs	PacBio_Cortex_Rep2	mm10_ERCC_SIRV	chr8	62951427	63357094	+	11	3129	25184	602931	ENSMUSG00000054162.15	ENCODEMT000602931	Spock3	ENCODEMT000602931	Known	NIC	None	0.5	None	None	None	None
m54284U_191107_221739/37357126/ccs	PacBio_Cortex_Rep1	mm10_ERCC_SIRV	chr10	127290739	127296285	+	4	922	31911	83735	ENSMUSG00000025408.15	ENSMUST00000026475.14	Ddit3	Ddit3-201	Known	Known	None	0.15000000596046448	None	None	None	None
m54284U_191212_053548/8129241/ccs	PacBio_Hippocampus_Rep1	mm10_ERCC_SIRV	chr8	62951427	63356855	+	11	2890	25184	602931	ENSMUSG00000054162.15	ENCODEMT000602931	Spock3	ENCODEMT000602931	Known	NIC	None	0.4000000059604645	None	None	None	None
m54284U_191107_221739/175112940/ccs	PacBio_Cortex_Rep1	mm10_ERCC_SIRV	chr2	156547596	156568152	+	4	2607	6634	17681	ENSMUSG00000027628.10	ENSMUST00000029158.3	Aar2	Aar2-201	Known	Known	None	0.20000000298023224	None	None	None	None
m54284U_191107_221739/137561599/ccs	PacBio_Cortex_Rep1	mm10_ERCC_SIRV	chr11	118909572	118491203	-	15	1704	34989	602977	ENSMUSG00000025576.17	ENCODEMT000602977	Rbfox3	ENCODEMT000602977	Known	NIC	None	0.8999999761581421	None	None	None	None
m54284U_191212_053548/82250032/ccs	PacBio_Hippocampus_Rep1	mm10_ERCC_SIRV	chr8	62951427	63357095	+	11	3130	25184	602931	ENSMUSG00000054162.15	ENCODEMT000602931	Spock3	ENCODEMT000602931	Known	NIC	None	0.550000011920929	None	None	None	None
m54284U_191212_053548/119210522/ccs	PacBio_Hippocampus_Rep1	mm10_ERCC_SIRV	chr8	62951427	63356854	+	11	2889	25184	602931	ENSMUSG00000054162.15	ENCODEMT000602931	Spock3	ENCODEMT000602931	Known	NIC	None	0.44999998807907104	None	None	None	None
m54284U_191107_221739/71763878/ccs	PacBio_Cortex_Rep1	mm10_ERCC_SIRV	chr10	127290739	127296284	+	3	873	31911	83736	ENSMUSG00000025408.15	ENSMUST00000139091.1	Ddit3	Ddit3-203	Known	Known	None	0.20000000298023224	None	None	None	None
m54284U_191212_053548/177866817/ccs	PacBio_Hippocampus_Rep1	mm10_ERCC_SIRV	chr8	62951427	63356854	+	11	2889	25184	602931	ENSMUSG00000054162.15	ENCODEMT000602931	Spock3	ENCODEMT000602931	Known	NIC	None	0.44999998807907104	None	None	None	None
m54284U_191107_221739/137562662/ccs	PacBio_Cortex_Rep1	mm10_ERCC_SIRV	chr11	118909481	118491203	-	15	1473	34989	92494	ENSMUSG00000025576.17	ENSMUST00000106278.8	Rbfox3	Rbfox3-204	Known	Known	None	0.8999999761581421	None	None	None	None
m54284U_191109_043049/6163272/ccs	PacBio_Cortex_Rep2	mm10_ERCC_SIRV	chr2	156547596	156568156	+	4	2611	6634	17681	ENSMUSG00000027628.10	ENSMUST00000029158.3	Aar2	Aar2-201	Known	Known	None	0.15000000596046448	None	None	None	None
m54284U_191213_120042/36242032/ccs	PacBio_Hippocampus_Rep2	mm10_ERCC_SIRV	chr8	62951427	63356852	+	11	2887	25184	602931	ENSMUSG00000054162.15	ENCODEMT000602931	Spock3	ENCODEMT000602931	Known	NIC	None	0.4000000059604645	None	None	None	None
m54284U_191213_120042/157287483/ccs	PacBio_Hippocampus_Rep2	mm10_ERCC_SIRV	chr8	62951427	63357096	+	11	3133	25184	602931	ENSMUSG00000054162.15	ENCODEMT000602931	Spock3	ENCODEMT000602931	Known	NIC	None	0.550000011920929	None	None	None	None
m54284U_191107_221739/138084911/ccs	PacBio_Cortex_Rep1	mm10_ERCC_SIRV	chr11	118909655	118491203	-	15	3033	34989	603106	ENSMUSG00000025576.17	ENCODEMT000603106	Rbfox3	ENCODEMT000603106	Known	NIC	None	0.8999999761581421	None	None	None	None
m54284U_191107_221739/151455566/ccs	PacBio_Cortex_Rep1	mm10_ERCC_SIRV	chr10	127290740	127296285	+	4	921	31911	83735	ENSMUSG00000025408.15	ENSMUST00000026475.14	Ddit3	Ddit3-201	Known	Known	None	0.15000000596046448	None	None	None	None
m54284U_191213_120042/175702826/ccs	PacBio_Hippocampus_Rep2	mm10_ERCC_SIRV	chr8	62951427	63356854	+	11	2880	25184	602931	ENSMUSG00000054162.15	ENCODEMT000602931	Spock3	ENCODEMT000602931	Known	NIC	None	0.44999998807907104	None	None	None	None
m54284U_191107_221739/35062516/ccs	PacBio_Cortex_Rep1	mm10_ERCC_SIRV	chr8	62951428	63357096	+	11	3130	25184	602931	ENSMUSG00000054162.15	ENCODEMT000602931	Spock3	ENCODEMT000602931	Known	NIC	None	0.550000011920929	None	None	None	None
m54284U_191109_043049/14746459/ccs	PacBio_Cortex_Rep2	mm10_ERCC_SIRV	chr2	156547596	156568155	+	4	2610	6634	17681	ENSMUSG00000027628.10	ENSMUST00000029158.3	Aar2	Aar2-201	Known	Known	None	0.15000000596046448	None	None	None	None
m54284U_191107_221739/55247717/ccs	PacBio_Cortex_Rep1	mm10_ERCC_SIRV	chr8	62951428	63357094	+	11	3128	25184	602931	ENSMUSG00000054162.15	ENCODEMT000602931	Spock3	ENCODEMT000602931	Known	NIC	None	0.5	None	None	None	None
m54284U_191107_221739/57672671/ccs	PacBio_Cortex_Rep1	mm10_ERCC_SIRV	chr8	62951428	63356848	+	11	2882	25184	602931	ENSMUSG00000054162.15	ENCODEMT000602931	Spock3	ENCODEMT000602931	Known	NIC	None	0.44999998807907104	None	None	None	None
m54284U_191107_221739/138151639/ccs	PacBio_Cortex_Rep1	mm10_ERCC_SIRV	chr11	118909556	118491203	-	15	1548	34989	92494	ENSMUSG00000025576.17	ENSMUST00000106278.8	Rbfox3	Rbfox3-204	Known	Known	None	0.8999999761581421	None	None	None	None
m54284U_191213_120042/123340853/ccs	PacBio_Hippocampus_Rep2	mm10_ERCC_SIRV	chr10	127290740	127296284	+	4	920	31911	83735	ENSMUSG00000025408.15	ENSMUST00000026475.14	Ddit3	Ddit3-201	Known	Known	None	0.20000000298023224	None	None	None	None
m54284U_191107_221739/80939614/ccs	PacBio_Cortex_Rep1	mm10_ERCC_SIRV	chr8	62951428	63356854	+	11	2888	25184	602931	ENSMUSG00000054162.15	ENCODEMT000602931	Spock3	ENCODEMT000602931	Known	NIC	None	0.44999998807907104	None	None	None	None
m54284U_191107_221739/96666288/ccs	PacBio_Cortex_Rep1	mm10_ERCC_SIRV	chr8	62951428	63356855	+	11	2889	25184	602931	ENSMUSG00000054162.15	ENCODEMT000602931	Spock3	ENCODEMT000602931	Known	NIC	None	0.4000000059604645	None	None	None	None
m54284U_191107_221739/138283180/ccs	PacBio_Cortex_Rep1	mm10_ERCC_SIRV	chr11	118909569	118491203	-	15	1561	34989	92494	ENSMUSG00000025576.17	ENSMUST00000106278.8	Rbfox3	Rbfox3-204	Known	Known	None	0.8999999761581421	None	None	None	None
m54284U_191109_043049/15599903/ccs	PacBio_Cortex_Rep2	mm10_ERCC_SIRV	chr2	156547596	156568153	+	4	2608	6634	17681	ENSMUSG00000027628.10	ENSMUST00000029158.3	Aar2	Aar2-201	Known	Known	None	0.20000000298023224	None	None	None	None
m54284U_191107_221739/144507012/ccs	PacBio_Cortex_Rep1	mm10_ERCC_SIRV	chr8	62951428	63356852	+	11	2886	25184	602931	ENSMUSG00000054162.15	ENCODEMT000602931	Spock3	ENCODEMT000602931	Known	NIC	None	0.4000000059604645	None	None	None	None
m54284U_191213_120042/30999675/ccs	PacBio_Hippocampus_Rep2	mm10_ERCC_SIRV	chr10	127290744	127296284	+	4	916	31911	83735	ENSMUSG00000025408.15	ENSMUST00000026475.14	Ddit3	Ddit3-201	Known	Known	None	0.20000000298023224	None	None	None	None
m54284U_191107_221739/152504172/ccs	PacBio_Cortex_Rep1	mm10_ERCC_SIRV	chr8	62951393	63356859	+	11	2883	25184	602935	ENSMUSG00000054162.15	ENCODEMT000602935	Spock3	ENCODEMT000602935	Known	NIC	None	0.44999998807907104	None	None	None	None
m54284U_191107_221739/165414136/ccs	PacBio_Cortex_Rep1	mm10_ERCC_SIRV	chr8	62951428	63355426	+	11	1462	25184	602931	ENSMUSG00000054162.15	ENCODEMT000602931	Spock3	ENCODEMT000602931	Known	NIC	None	0.550000011920929	None	None	None	None
m54284U_191107_221739/138674809/ccs	PacBio_Cortex_Rep1	mm10_ERCC_SIRV	chr11	118909404	118491203	-	15	1396	34989	92494	ENSMUSG00000025576.17	ENSMUST00000106278.8	Rbfox3	Rbfox3-204	Known	Known	None	0.8999999761581421	None	None	None	None
m54284U_191107_221739/172951655/ccs	PacBio_Cortex_Rep1	mm10_ERCC_SIRV	chr8	62951428	63356858	+	11	2892	25184	602931	ENSMUSG00000054162.15	ENCODEMT000602931	Spock3	ENCODEMT000602931	Known	NIC	None	0.3499999940395355	None	None	None	None
m54284U_191109_043049/24183742/ccs	PacBio_Cortex_Rep2	mm10_ERCC_SIRV	chr2	156547596	156568156	+	4	2611	6634	17681	ENSMUSG00000027628.10	ENSMUST00000029158.3	Aar2	Aar2-201	Known	Known	None	0.15000000596046448	None	None	None	None
m54284U_191107_221739/116787842/ccs	PacBio_Cortex_Rep1	mm10_ERCC_SIRV	chr10	127290746	127296284	+	4	914	31911	83735	ENSMUSG00000025408.15	ENSMUST00000026475.14	Ddit3	Ddit3-201	Known	Known	None	0.20000000298023224	None	None	None	None
m54284U_191109_043049/12389211/ccs	PacBio_Cortex_Rep2	mm10_ERCC_SIRV	chr8	62951428	63356854	+	11	2879	25184	602931	ENSMUSG00000054162.15	ENCODEMT000602931	Spock3	ENCODEMT000602931	Known	NIC	None	0.44999998807907104	None	None	None	None
m54284U_191109_043049/109118573/ccs	PacBio_Cortex_Rep2	mm10_ERCC_SIRV	chr8	62951428	63356854	+	11	2893	25184	602931	ENSMUSG00000054162.15	ENCODEMT000602931	Spock3	ENCODEMT000602931	Known	NIC	None	0.44999998807907104	None	None	None	None
m54284U_191107_221739/138806343/ccs	PacBio_Cortex_Rep1	mm10_ERCC_SIRV	chr11	118909543	118491203	-	15	1535	34989	92494	ENSMUSG00000025576.17	ENSMUST00000106278.8	Rbfox3	Rbfox3-204	Known	Known	None	0.8999999761581421	None	None	None	None
m54284U_191109_043049/157813388/ccs	PacBio_Cortex_Rep2	mm10_ERCC_SIRV	chr8	62951428	63357099	+	11	3133	25184	602931	ENSMUSG00000054162.15	ENCODEMT000602931	Spock3	ENCODEMT000602931	Known	NIC	None	0.4000000059604645	None	None	None	None
m54284U_191109_043049/169541771/ccs	PacBio_Cortex_Rep2	mm10_ERCC_SIRV	chr8	62951428	63357094	+	11	3128	25184	602931	ENSMUSG00000054162.15	ENCODEMT000602931	Spock3	ENCODEMT000602931	Known	NIC	None	0.5	None	None	None	None
m54284U_191212_053548/89261669/ccs	PacBio_Hippocampus_Rep1	mm10_ERCC_SIRV	chr10	127290758	127296282	+	4	900	31911	83735	ENSMUSG00000025408.15	ENSMUST00000026475.14	Ddit3	Ddit3-201	Known	Known	None	0.20000000298023224	None	None	None	None
m54284U_191109_043049/29034537/ccs	PacBio_Cortex_Rep2	mm10_ERCC_SIRV	chr2	156547596	156568155	+	4	2610	6634	17681	ENSMUSG00000027628.10	ENSMUST00000029158.3	Aar2	Aar2-201	Known	Known	None	0.15000000596046448	None	None	None	None
m54284U_191107_221739/139069322/ccs	PacBio_Cortex_Rep1	mm10_ERCC_SIRV	chr11	118909804	118491203	-	15	1796	34989	92494	ENSMUSG00000025576.17	ENSMUST00000106278.8	Rbfox3	Rbfox3-204	Known	Known	None	0.8999999761581421	None	None	None	None
m54284U_191109_043049/169607967/ccs	PacBio_Cortex_Rep2	mm10_ERCC_SIRV	chr8	62951428	63357096	+	11	3130	25184	602931	ENSMUSG00000054162.15	ENCODEMT000602931	Spock3	ENCODEMT000602931	Known	NIC	None	0.550000011920929	None	None	None	None
m54284U_191212_053548/72681148/ccs	PacBio_Hippocampus_Rep1	mm10_ERCC_SIRV	chr8	62951428	63357097	+	11	3131	25184	602931	ENSMUSG00000054162.15	ENCODEMT000602931	Spock3	ENCODEMT000602931	Known	NIC	None	0.5	None	None	None	None
m54284U_191212_053548/85591618/ccs	PacBio_Hippocampus_Rep1	mm10_ERCC_SIRV	chr8	62951428	63357095	+	11	3129	25184	602931	ENSMUSG00000054162.15	ENCODEMT000602931	Spock3	ENCODEMT000602931	Known	NIC	None	0.550000011920929	None	None	None	None
m54284U_191109_043049/82053411/ccs	PacBio_Cortex_Rep2	mm10_ERCC_SIRV	chr10	127290761	127296295	+	4	910	31911	83735	ENSMUSG00000025408.15	ENSMUST00000026475.14	Ddit3	Ddit3-201	Known	Known	None	0.10000000149011612	None	None	None	None
m54284U_191107_221739/139657885/ccs	PacBio_Cortex_Rep1	mm10_ERCC_SIRV	chr11	118909437	118491203	-	15	1429	34989	92494	ENSMUSG00000025576.17	ENSMUST00000106278.8	Rbfox3	Rbfox3-204	Known	Known	None	0.8999999761581421	None	None	None	None
m54284U_191107_221739/131399814/ccs	PacBio_Cortex_Rep1	mm10_ERCC_SIRV	chr10	127290757	127292832	+	1	2069	31911	603105	ENSMUSG00000025408.15	ENCODEMT000603105	Ddit3	ENCODEMT000603105	Known	Genomic	None	0.800000011920929	None	None	None	None
m54284U_191212_053548/91424726/ccs	PacBio_Hippocampus_Rep1	mm10_ERCC_SIRV	chr8	62951428	63357096	+	11	3130	25184	602931	ENSMUSG00000054162.15	ENCODEMT000602931	Spock3	ENCODEMT000602931	Known	NIC	None	0.550000011920929	None	None	None	None
m54284U_191109_043049/30869148/ccs	PacBio_Cortex_Rep2	mm10_ERCC_SIRV	chr2	156547596	156568156	+	4	2611	6634	17681	ENSMUSG00000027628.10	ENSMUST00000029158.3	Aar2	Aar2-201	Known	Known	None	0.15000000596046448	None	None	None	None
m54284U_191107_221739/176030834/ccs	PacBio_Cortex_Rep1	mm10_ERCC_SIRV	chr10	127290779	127292597	+	1	1812	31911	603105	ENSMUSG00000025408.15	ENCODEMT000603105	Ddit3	ENCODEMT000603105	Known	Genomic	None	0.699999988079071	None	None	None	None
m54284U_191212_053548/104924146/ccs	PacBio_Hippocampus_Rep1	mm10_ERCC_SIRV	chr8	62951393	63356857	+	11	2881	25184	602935	ENSMUSG00000054162.15	ENCODEMT000602935	Spock3	ENCODEMT000602935	Known	NIC	None	0.4000000059604645	None	None	None	None
m54284U_191107_221739/175833733/ccs	PacBio_Cortex_Rep1	mm10_ERCC_SIRV	chr10	127290784	127292598	+	1	1808	31911	603105	ENSMUSG00000025408.15	ENCODEMT000603105	Ddit3	ENCODEMT000603105	Known	Genomic	None	0.699999988079071	None	None	None	None
m54284U_191212_053548/73466575/ccs	PacBio_Hippocampus_Rep1	mm10_ERCC_SIRV	chr10	127290784	127292832	+	1	2042	31911	603105	ENSMUSG00000025408.15	ENCODEMT000603105	Ddit3	ENCODEMT000603105	Known	Genomic	None	0.800000011920929	None	None	None	None
m54284U_191212_053548/144572752/ccs	PacBio_Hippocampus_Rep1	mm10_ERCC_SIRV	chr8	62951428	63356854	+	11	2888	25184	602931	ENSMUSG00000054162.15	ENCODEMT000602931	Spock3	ENCODEMT000602931	Known	NIC	None	0.44999998807907104	None	None	None	None
m54284U_191107_221739/139789658/ccs	PacBio_Cortex_Rep1	mm10_ERCC_SIRV	chr11	118909573	118491203	-	15	1705	34989	602977	ENSMUSG00000025576.17	ENCODEMT000602977	Rbfox3	ENCODEMT000602977	Known	NIC	None	0.8999999761581421	None	None	None	None
m54284U_191107_221739/18285008/ccs	PacBio_Cortex_Rep1	mm10_ERCC_SIRV	chr10	127290786	127292832	+	1	2040	31911	603105	ENSMUSG00000025408.15	ENCODEMT000603105	Ddit3	ENCODEMT000603105	Known	Genomic	None	0.800000011920929	None	None	None	None
m54284U_191213_120042/14616779/ccs	PacBio_Hippocampus_Rep2	mm10_ERCC_SIRV	chr8	62951428	63355582	+	11	1618	25184	602931	ENSMUSG00000054162.15	ENCODEMT000602931	Spock3	ENCODEMT000602931	Known	NIC	None	0.699999988079071	None	None	None	None
m54284U_191213_120042/153486251/ccs	PacBio_Hippocampus_Rep2	mm10_ERCC_SIRV	chr10	127290786	127292605	+	1	1813	31911	603105	ENSMUSG00000025408.15	ENCODEMT000603105	Ddit3	ENCODEMT000603105	Known	Genomic	None	0.6499999761581421	None	None	None	None
m54284U_191107_221739/76874995/ccs	PacBio_Cortex_Rep1	mm10_ERCC_SIRV	chr10	127290787	127292832	+	1	2039	31911	603105	ENSMUSG00000025408.15	ENCODEMT000603105	Ddit3	ENCODEMT000603105	Known	Genomic	None	0.800000011920929	None	None	None	None
m54284U_191213_120042/54789185/ccs	PacBio_Hippocampus_Rep2	mm10_ERCC_SIRV	chr8	62951428	63356854	+	11	2888	25184	602931	ENSMUSG00000054162.15	ENCODEMT000602931	Spock3	ENCODEMT000602931	Known	NIC	None	0.44999998807907104	None	None	None	None
m54284U_191109_043049/32573444/ccs	PacBio_Cortex_Rep2	mm10_ERCC_SIRV	chr2	156547596	156568152	+	4	2607	6634	17681	ENSMUSG00000027628.10	ENSMUST00000029158.3	Aar2	Aar2-201	Known	Known	None	0.20000000298023224	None	None	None	None
m54284U_191109_043049/33685914/ccs	PacBio_Cortex_Rep2	mm10_ERCC_SIRV	chr2	156547596	156568152	+	4	2600	6634	603107	ENSMUSG00000027628.10	ENCODEMT000603107	Aar2	ENCODEMT000603107	Known	NNC	None	0.20000000298023224	None	None	None	None
m54284U_191107_221739/140117003/ccs	PacBio_Cortex_Rep1	mm10_ERCC_SIRV	chr11	118909551	118491203	-	15	1543	34989	92494	ENSMUSG00000025576.17	ENSMUST00000106278.8	Rbfox3	Rbfox3-204	Known	Known	None	0.8999999761581421	None	None	None	None
m54284U_191213_120042/93586517/ccs	PacBio_Hippocampus_Rep2	mm10_ERCC_SIRV	chr8	62951428	63357093	+	11	3127	25184	602931	ENSMUSG00000054162.15	ENCODEMT000602931	Spock3	ENCODEMT000602931	Known	NIC	None	0.44999998807907104	None	None	None	None
m54284U_191107_221739/140312796/ccs	PacBio_Cortex_Rep1	mm10_ERCC_SIRV	chr11	118838504	118491203	-	16	1704	34989	603108	ENSMUSG00000025576.17	ENCODEMT000603108	Rbfox3	ENCODEMT000603108	Known	NNC	None	0.8999999761581421	None	None	None	None
m54284U_191213_120042/119342936/ccs	PacBio_Hippocampus_Rep2	mm10_ERCC_SIRV	chr8	62951428	63356854	+	11	2888	25184	602931	ENSMUSG00000054162.15	ENCODEMT000602931	Spock3	ENCODEMT000602931	Known	NIC	None	0.44999998807907104	None	None	None	None
m54284U_191213_120042/122554634/ccs	PacBio_Hippocampus_Rep2	mm10_ERCC_SIRV	chr8	62951428	63356854	+	11	2888	25184	602931	ENSMUSG00000054162.15	ENCODEMT000602931	Spock3	ENCODEMT000602931	Known	NIC	None	0.44999998807907104	None	None	None	None
m54284U_191107_221739/79429749/ccs	PacBio_Cortex_Rep1	mm10_ERCC_SIRV	chr10	127290794	127296282	+	4	864	31911	83735	ENSMUSG00000025408.15	ENSMUST00000026475.14	Ddit3	Ddit3-201	Known	Known	None	0.20000000298023224	None	None	None	None
m54284U_191107_221739/149358310/ccs	PacBio_Cortex_Rep1	mm10_ERCC_SIRV	chr10	127290787	127292433	+	1	1640	31911	603105	ENSMUSG00000025408.15	ENCODEMT000603105	Ddit3	ENCODEMT000603105	Known	Genomic	None	0.6499999761581421	None	None	None	None
m54284U_191107_221739/14943824/ccs	PacBio_Cortex_Rep1	mm10_ERCC_SIRV	chr8	62951429	63357096	+	11	3128	25184	602931	ENSMUSG00000054162.15	ENCODEMT000602931	Spock3	ENCODEMT000602931	Known	NIC	None	0.550000011920929	None	None	None	None
m54284U_191107_221739/140575857/ccs	PacBio_Cortex_Rep1	mm10_ERCC_SIRV	chr11	118909550	118491203	-	15	1542	34989	92494	ENSMUSG00000025576.17	ENSMUST00000106278.8	Rbfox3	Rbfox3-204	Known	Known	None	0.8999999761581421	None	None	None	None
m54284U_191107_221739/90376620/ccs	PacBio_Cortex_Rep1	mm10_ERCC_SIRV	chr8	62951424	63356852	+	12	2969	25184	603109	ENSMUSG00000054162.15	ENCODEMT000603109	Spock3	ENCODEMT000603109	Known	NNC	None	0.44999998807907104	None	None	None	None
m54284U_191107_221739/177341163/ccs	PacBio_Cortex_Rep1	mm10_ERCC_SIRV	chr10	127290787	127292832	+	1	2039	31911	603105	ENSMUSG00000025408.15	ENCODEMT000603105	Ddit3	ENCODEMT000603105	Known	Genomic	None	0.800000011920929	None	None	None	None
m54284U_191109_043049/70387771/ccs	PacBio_Cortex_Rep2	mm10_ERCC_SIRV	chr2	156547596	156568156	+	4	2611	6634	17681	ENSMUSG00000027628.10	ENSMUST00000029158.3	Aar2	Aar2-201	Known	Known	None	0.15000000596046448	None	None	None	None
m54284U_191212_053548/33161371/ccs	PacBio_Hippocampus_Rep1	mm10_ERCC_SIRV	chr10	127290787	127292832	+	1	2039	31911	603105	ENSMUSG00000025408.15	ENCODEMT000603105	Ddit3	ENCODEMT000603105	Known	Genomic	None	0.800000011920929	None	None	None	None
m54284U_191109_043049/144575080/ccs	PacBio_Cortex_Rep2	mm10_ERCC_SIRV	chr8	62951429	63357093	+	11	3117	25184	602931	ENSMUSG00000054162.15	ENCODEMT000602931	Spock3	ENCODEMT000602931	Known	NIC	None	0.44999998807907104	None	None	None	None
m54284U_191213_120042/15073651/ccs	PacBio_Hippocampus_Rep2	mm10_ERCC_SIRV	chr10	127290787	127292832	+	1	2039	31911	603105	ENSMUSG00000025408.15	ENCODEMT000603105	Ddit3	ENCODEMT000603105	Known	Genomic	None	0.800000011920929	None	None	None	None
m54284U_191213_120042/124125955/ccs	PacBio_Hippocampus_Rep2	mm10_ERCC_SIRV	chr10	127290787	127292603	+	1	1810	31911	603105	ENSMUSG00000025408.15	ENCODEMT000603105	Ddit3	ENCODEMT000603105	Known	Genomic	None	0.6499999761581421	None	None	None	None
m54284U_191212_053548/88082972/ccs	PacBio_Hippocampus_Rep1	mm10_ERCC_SIRV	chr8	62951394	63356857	+	11	2886	25184	602935	ENSMUSG00000054162.15	ENCODEMT000602935	Spock3	ENCODEMT000602935	Known	NIC	None	0.4000000059604645	None	None	None	None
m54284U_191107_221739/140576153/ccs	PacBio_Cortex_Rep1	mm10_ERCC_SIRV	chr11	118909549	118491203	-	15	1541	34989	92494	ENSMUSG00000025576.17	ENSMUST00000106278.8	Rbfox3	Rbfox3-204	Known	Known	None	0.8999999761581421	None	None	None	None
m54284U_191212_053548/118949398/ccs	PacBio_Hippocampus_Rep1	mm10_ERCC_SIRV	chr8	62951394	63356852	+	11	2875	25184	602935	ENSMUSG00000054162.15	ENCODEMT000602935	Spock3	ENCODEMT000602935	Known	NIC	None	0.44999998807907104	None	None	None	None
m54284U_191213_120042/122357488/ccs	PacBio_Hippocampus_Rep2	mm10_ERCC_SIRV	chr8	62951391	63356854	+	12	2970	25184	602964	ENSMUSG00000054162.15	ENCODEMT000602964	Spock3	ENCODEMT000602964	Known	NIC	None	0.44999998807907104	None	None	None	None
m54284U_191109_043049/72418302/ccs	PacBio_Cortex_Rep2	mm10_ERCC_SIRV	chr2	156547596	156568156	+	4	2611	6634	17681	ENSMUSG00000027628.10	ENSMUST00000029158.3	Aar2	Aar2-201	Known	Known	None	0.15000000596046448	None	None	None	None
m54284U_191107_221739/140640639/ccs	PacBio_Cortex_Rep1	mm10_ERCC_SIRV	chr11	118909507	118491203	-	15	1499	34989	92494	ENSMUSG00000025576.17	ENSMUST00000106278.8	Rbfox3	Rbfox3-204	Known	Known	None	0.8999999761581421	None	None	None	None
m54284U_191107_221739/4784935/ccs	PacBio_Cortex_Rep1	mm10_ERCC_SIRV	chr8	62951430	63356854	+	11	2886	25184	602931	ENSMUSG00000054162.15	ENCODEMT000602931	Spock3	ENCODEMT000602931	Known	NIC	None	0.44999998807907104	None	None	None	None
m54284U_191107_221739/63965498/ccs	PacBio_Cortex_Rep1	mm10_ERCC_SIRV	chr10	127290795	127296282	+	4	863	31911	83735	ENSMUSG00000025408.15	ENSMUST00000026475.14	Ddit3	Ddit3-201	Known	Known	None	0.20000000298023224	None	None	None	None
m54284U_191107_221739/73008648/ccs	PacBio_Cortex_Rep1	mm10_ERCC_SIRV	chr10	127290788	127292603	+	1	1809	31911	603105	ENSMUSG00000025408.15	ENCODEMT000603105	Ddit3	ENCODEMT000603105	Known	Genomic	None	0.6499999761581421	None	None	None	None
m54284U_191107_221739/8192097/ccs	PacBio_Cortex_Rep1	mm10_ERCC_SIRV	chr8	62951430	63357096	+	11	3128	25184	602931	ENSMUSG00000054162.15	ENCODEMT000602931	Spock3	ENCODEMT000602931	Known	NIC	None	0.550000011920929	None	None	None	None
m54284U_191107_221739/19598142/ccs	PacBio_Cortex_Rep1	mm10_ERCC_SIRV	chr8	62951430	63356854	+	11	2886	25184	602931	ENSMUSG00000054162.15	ENCODEMT000602931	Spock3	ENCODEMT000602931	Known	NIC	None	0.44999998807907104	None	None	None	None
m54284U_191107_221739/140708693/ccs	PacBio_Cortex_Rep1	mm10_ERCC_SIRV	chr11	118909556	118491203	-	15	1688	34989	602977	ENSMUSG00000025576.17	ENCODEMT000602977	Rbfox3	ENCODEMT000602977	Known	NIC	None	0.8999999761581421	None	None	None	None
m54284U_191107_221739/27919821/ccs	PacBio_Cortex_Rep1	mm10_ERCC_SIRV	chr8	62951430	63356854	+	11	2886	25184	602931	ENSMUSG00000054162.15	ENCODEMT000602931	Spock3	ENCODEMT000602931	Known	NIC	None	0.44999998807907104	None	None	None	None
m54284U_191109_043049/75628943/ccs	PacBio_Cortex_Rep2	mm10_ERCC_SIRV	chr2	156547596	156568156	+	4	2611	6634	17681	ENSMUSG00000027628.10	ENSMUST00000029158.3	Aar2	Aar2-201	Known	Known	None	0.15000000596046448	None	None	None	None
m54284U_191107_221739/33556545/ccs	PacBio_Cortex_Rep1	mm10_ERCC_SIRV	chr8	62951430	63357096	+	11	3128	25184	602931	ENSMUSG00000054162.15	ENCODEMT000602931	Spock3	ENCODEMT000602931	Known	NIC	None	0.550000011920929	None	None	None	None
m54284U_191107_221739/86508133/ccs	PacBio_Cortex_Rep1	mm10_ERCC_SIRV	chr10	127290795	127296268	+	3	2410	31911	603110	ENSMUSG00000025408.15	ENCODEMT000603110	Ddit3	ENCODEMT000603110	Known	NIC	None	0.3499999940395355	None	None	None	None
m54284U_191107_221739/35914803/ccs	PacBio_Cortex_Rep1	mm10_ERCC_SIRV	chr8	62951430	63356854	+	11	2886	25184	602931	ENSMUSG00000054162.15	ENCODEMT000602931	Spock3	ENCODEMT000602931	Known	NIC	None	0.44999998807907104	None	None	None	None
m54284U_191107_221739/141232567/ccs	PacBio_Cortex_Rep1	mm10_ERCC_SIRV	chr11	118909564	118491203	-	15	1556	34989	92494	ENSMUSG00000025576.17	ENSMUST00000106278.8	Rbfox3	Rbfox3-204	Known	Known	None	0.8999999761581421	None	None	None	None
m54284U_191107_221739/45287235/ccs	PacBio_Cortex_Rep1	mm10_ERCC_SIRV	chr8	62951430	63358327	+	11	4361	25184	602931	ENSMUSG00000054162.15	ENCODEMT000602931	Spock3	ENCODEMT000602931	Known	NIC	None	0.20000000298023224	None	None	None	None
m54284U_191107_221739/50594972/ccs	PacBio_Cortex_Rep1	mm10_ERCC_SIRV	chr8	62951395	63356793	+	11	2815	25184	602935	ENSMUSG00000054162.15	ENCODEMT000602935	Spock3	ENCODEMT000602935	Known	NIC	None	0.30000001192092896	None	None	None	None
m54284U_191109_043049/81397715/ccs	PacBio_Cortex_Rep2	mm10_ERCC_SIRV	chr2	156547596	156568156	+	4	2611	6634	17681	ENSMUSG00000027628.10	ENSMUST00000029158.3	Aar2	Aar2-201	Known	Known	None	0.15000000596046448	None	None	None	None
m54284U_191107_221739/98830790/ccs	PacBio_Cortex_Rep1	mm10_ERCC_SIRV	chr10	127290795	127296281	+	4	862	31911	83735	ENSMUSG00000025408.15	ENSMUST00000026475.14	Ddit3	Ddit3-201	Known	Known	None	0.20000000298023224	None	None	None	None
m54284U_191107_221739/142016958/ccs	PacBio_Cortex_Rep1	mm10_ERCC_SIRV	chr11	118908761	118491203	-	14	1556	34989	603111	ENSMUSG00000025576.17	ENCODEMT000603111	Rbfox3	ENCODEMT000603111	Known	NIC	None	0.8999999761581421	None	None	None	None
m54284U_191107_221739/67110937/ccs	PacBio_Cortex_Rep1	mm10_ERCC_SIRV	chr8	62951430	63357095	+	11	3134	25184	602931	ENSMUSG00000054162.15	ENCODEMT000602931	Spock3	ENCODEMT000602931	Known	NIC	None	0.550000011920929	None	None	None	None
m54284U_191107_221739/73992016/ccs	PacBio_Cortex_Rep1	mm10_ERCC_SIRV	chr8	62951430	63357094	+	11	3119	25184	602931	ENSMUSG00000054162.15	ENCODEMT000602931	Spock3	ENCODEMT000602931	Known	NIC	None	0.5	None	None	None	None
m54284U_191107_221739/81330914/ccs	PacBio_Cortex_Rep1	mm10_ERCC_SIRV	chr8	62951430	63357090	+	11	3122	25184	602931	ENSMUSG00000054162.15	ENCODEMT000602931	Spock3	ENCODEMT000602931	Known	NIC	None	0.4000000059604645	None	None	None	None
m54284U_191107_221739/82904713/ccs	PacBio_Cortex_Rep1	mm10_ERCC_SIRV	chr8	62951430	63357096	+	11	3128	25184	602931	ENSMUSG00000054162.15	ENCODEMT000602931	Spock3	ENCODEMT000602931	Known	NIC	None	0.550000011920929	None	None	None	None
m54284U_191107_221739/142018218/ccs	PacBio_Cortex_Rep1	mm10_ERCC_SIRV	chr11	118909553	118491203	-	15	1545	34989	92494	ENSMUSG00000025576.17	ENSMUST00000106278.8	Rbfox3	Rbfox3-204	Known	Known	None	0.8999999761581421	None	None	None	None
m54284U_191109_043049/89063440/ccs	PacBio_Cortex_Rep2	mm10_ERCC_SIRV	chr2	156547596	156568151	+	4	2582	6634	17681	ENSMUSG00000027628.10	ENSMUST00000029158.3	Aar2	Aar2-201	Known	Known	None	0.20000000298023224	None	None	None	None
m54284U_191107_221739/173214501/ccs	PacBio_Cortex_Rep1	mm10_ERCC_SIRV	chr10	127290794	127296304	+	3	2426	31911	603110	ENSMUSG00000025408.15	ENCODEMT000603110	Ddit3	ENCODEMT000603110	Known	NIC	None	0.20000000298023224	None	None	None	None
m54284U_191107_221739/90835249/ccs	PacBio_Cortex_Rep1	mm10_ERCC_SIRV	chr8	62951430	63357096	+	11	3128	25184	602931	ENSMUSG00000054162.15	ENCODEMT000602931	Spock3	ENCODEMT000602931	Known	NIC	None	0.550000011920929	None	None	None	None
m54284U_191107_221739/97059047/ccs	PacBio_Cortex_Rep1	mm10_ERCC_SIRV	chr8	62951430	63356853	+	11	2885	25184	602931	ENSMUSG00000054162.15	ENCODEMT000602931	Spock3	ENCODEMT000602931	Known	NIC	None	0.44999998807907104	None	None	None	None
m54284U_191107_221739/142543618/ccs	PacBio_Cortex_Rep1	mm10_ERCC_SIRV	chr11	118908050	118491203	-	15	1591	34989	603009	ENSMUSG00000025576.17	ENCODEMT000603009	Rbfox3	ENCODEMT000603009	Known	NIC	None	0.8999999761581421	None	None	None	None
m54284U_191107_221739/105580163/ccs	PacBio_Cortex_Rep1	mm10_ERCC_SIRV	chr8	62951430	63356854	+	11	2886	25184	602931	ENSMUSG00000054162.15	ENCODEMT000602931	Spock3	ENCODEMT000602931	Known	NIC	None	0.44999998807907104	None	None	None	None
m54284U_191109_043049/145358851/ccs	PacBio_Cortex_Rep2	mm10_ERCC_SIRV	chr10	127290795	127296290	+	4	871	31911	83735	ENSMUSG00000025408.15	ENSMUST00000026475.14	Ddit3	Ddit3-201	Known	Known	None	0.05000000074505806	None	None	None	None
m54284U_191107_221739/115804986/ccs	PacBio_Cortex_Rep1	mm10_ERCC_SIRV	chr8	62951430	63355644	+	11	1678	25184	602931	ENSMUSG00000054162.15	ENCODEMT000602931	Spock3	ENCODEMT000602931	Known	NIC	None	0.6499999761581421	None	None	None	None
m54284U_191109_043049/102170831/ccs	PacBio_Cortex_Rep2	mm10_ERCC_SIRV	chr2	156547592	156568157	+	4	2588	6634	603001	ENSMUSG00000027628.10	ENCODEMT000603001	Aar2	ENCODEMT000603001	Known	NNC	None	0.15000000596046448	None	None	None	None
m54284U_191107_221739/118818548/ccs	PacBio_Cortex_Rep1	mm10_ERCC_SIRV	chr8	62951430	63357096	+	11	3128	25184	602931	ENSMUSG00000054162.15	ENCODEMT000602931	Spock3	ENCODEMT000602931	Known	NIC	None	0.550000011920929	None	None	None	None
m54284U_191107_221739/142739902/ccs	PacBio_Cortex_Rep1	mm10_ERCC_SIRV	chr11	118909519	118491203	-	15	1651	34989	602977	ENSMUSG00000025576.17	ENCODEMT000602977	Rbfox3	ENCODEMT000602977	Known	NIC	None	0.8999999761581421	None	None	None	None
m54284U_191107_221739/121375218/ccs	PacBio_Cortex_Rep1	mm10_ERCC_SIRV	chr8	62951430	63355582	+	11	1610	25184	602931	ENSMUSG00000054162.15	ENCODEMT000602931	Spock3	ENCODEMT000602931	Known	NIC	None	0.699999988079071	None	None	None	None
m54284U_191109_043049/148638216/ccs	PacBio_Cortex_Rep2	mm10_ERCC_SIRV	chr10	127290795	127296284	+	4	865	31911	83735	ENSMUSG00000025408.15	ENSMUST00000026475.14	Ddit3	Ddit3-201	Known	Known	None	0.20000000298023224	None	None	None	None
m54284U_191107_221739/126224843/ccs	PacBio_Cortex_Rep1	mm10_ERCC_SIRV	chr8	62951430	63357096	+	11	3134	25184	602931	ENSMUSG00000054162.15	ENCODEMT000602931	Spock3	ENCODEMT000602931	Known	NIC	None	0.550000011920929	None	None	None	None
m54284U_191107_221739/143196913/ccs	PacBio_Cortex_Rep1	mm10_ERCC_SIRV	chr11	118909520	118491203	-	15	1512	34989	92494	ENSMUSG00000025576.17	ENSMUST00000106278.8	Rbfox3	Rbfox3-204	Known	Known	None	0.8999999761581421	None	None	None	None
m54284U_191107_221739/128910582/ccs	PacBio_Cortex_Rep1	mm10_ERCC_SIRV	chr8	62951430	63356854	+	11	2886	25184	602931	ENSMUSG00000054162.15	ENCODEMT000602931	Spock3	ENCODEMT000602931	Known	NIC	None	0.44999998807907104	None	None	None	None
m54284U_191109_043049/105908533/ccs	PacBio_Cortex_Rep2	mm10_ERCC_SIRV	chr2	156547596	156568150	+	4	2605	6634	17681	ENSMUSG00000027628.10	ENSMUST00000029158.3	Aar2	Aar2-201	Known	Known	None	0.15000000596046448	None	None	None	None
m54284U_191107_221739/135071927/ccs	PacBio_Cortex_Rep1	mm10_ERCC_SIRV	chr8	62951430	63356854	+	11	2874	25184	602931	ENSMUSG00000054162.15	ENCODEMT000602931	Spock3	ENCODEMT000602931	Known	NIC	None	0.44999998807907104	None	None	None	None
m54284U_191213_120042/25102671/ccs	PacBio_Hippocampus_Rep2	mm10_ERCC_SIRV	chr10	127290795	127296284	+	4	865	31911	83735	ENSMUSG00000025408.15	ENSMUST00000026475.14	Ddit3	Ddit3-201	Known	Known	None	0.20000000298023224	None	None	None	None
m54284U_191107_221739/149750699/ccs	PacBio_Cortex_Rep1	mm10_ERCC_SIRV	chr8	62951430	63356850	+	11	2882	25184	602931	ENSMUSG00000054162.15	ENCODEMT000602931	Spock3	ENCODEMT000602931	Known	NIC	None	0.44999998807907104	None	None	None	None
m54284U_191107_221739/143525564/ccs	PacBio_Cortex_Rep1	mm10_ERCC_SIRV	chr11	118909556	118491203	-	15	1688	34989	602977	ENSMUSG00000025576.17	ENCODEMT000602977	Rbfox3	ENCODEMT000602977	Known	NIC	None	0.8999999761581421	None	None	None	None
m54284U_191213_120042/135006842/ccs	PacBio_Hippocampus_Rep2	mm10_ERCC_SIRV	chr10	127290788	127292832	+	1	2038	31911	603105	ENSMUSG00000025408.15	ENCODEMT000603105	Ddit3	ENCODEMT000603105	Known	Genomic	None	0.800000011920929	None	None	None	None
m54284U_191107_221739/154863793/ccs	PacBio_Cortex_Rep1	mm10_ERCC_SIRV	chr8	62951430	63356855	+	11	2887	25184	602931	ENSMUSG00000054162.15	ENCODEMT000602931	Spock3	ENCODEMT000602931	Known	NIC	None	0.4000000059604645	None	None	None	None
m54284U_191107_221739/168822632/ccs	PacBio_Cortex_Rep1	mm10_ERCC_SIRV	chr8	62951430	63357096	+	11	3128	25184	602931	ENSMUSG00000054162.15	ENCODEMT000602931	Spock3	ENCODEMT000602931	Known	NIC	None	0.550000011920929	None	None	None	None
m54284U_191109_043049/106496018/ccs	PacBio_Cortex_Rep2	mm10_ERCC_SIRV	chr2	156547596	156568155	+	4	2610	6634	17681	ENSMUSG00000027628.10	ENSMUST00000029158.3	Aar2	Aar2-201	Known	Known	None	0.15000000596046448	None	None	None	None
m54284U_191107_221739/171772150/ccs	PacBio_Cortex_Rep1	mm10_ERCC_SIRV	chr8	62951430	63356852	+	11	2884	25184	602931	ENSMUSG00000054162.15	ENCODEMT000602931	Spock3	ENCODEMT000602931	Known	NIC	None	0.4000000059604645	None	None	None	None
m54284U_191107_221739/143657009/ccs	PacBio_Cortex_Rep1	mm10_ERCC_SIRV	chr11	118909576	118491203	-	15	1708	34989	602977	ENSMUSG00000025576.17	ENCODEMT000602977	Rbfox3	ENCODEMT000602977	Known	NIC	None	0.8999999761581421	None	None	None	None
m54284U_191212_053548/3015682/ccs	PacBio_Hippocampus_Rep1	mm10_ERCC_SIRV	chr10	127290796	127296284	+	3	816	31911	83736	ENSMUSG00000025408.15	ENSMUST00000139091.1	Ddit3	Ddit3-203	Known	Known	None	0.20000000298023224	None	None	None	None
m54284U_191109_043049/3736039/ccs	PacBio_Cortex_Rep2	mm10_ERCC_SIRV	chr8	62951430	63357094	+	11	3126	25184	602931	ENSMUSG00000054162.15	ENCODEMT000602931	Spock3	ENCODEMT000602931	Known	NIC	None	0.5	None	None	None	None
m54284U_191212_053548/77399938/ccs	PacBio_Hippocampus_Rep1	mm10_ERCC_SIRV	chr10	127290789	127292597	+	1	1802	31911	603105	ENSMUSG00000025408.15	ENCODEMT000603105	Ddit3	ENCODEMT000603105	Known	Genomic	None	0.699999988079071	None	None	None	None
m54284U_191109_043049/7538633/ccs	PacBio_Cortex_Rep2	mm10_ERCC_SIRV	chr8	62951430	63356854	+	11	2877	25184	602931	ENSMUSG00000054162.15	ENCODEMT000602931	Spock3	ENCODEMT000602931	Known	NIC	None	0.44999998807907104	None	None	None	None
m54284U_191107_221739/143723291/ccs	PacBio_Cortex_Rep1	mm10_ERCC_SIRV	chr11	118909563	118491203	-	15	1555	34989	92494	ENSMUSG00000025576.17	ENSMUST00000106278.8	Rbfox3	Rbfox3-204	Known	Known	None	0.8999999761581421	None	None	None	None
m54284U_191109_043049/21039342/ccs	PacBio_Cortex_Rep2	mm10_ERCC_SIRV	chr8	62951430	63357096	+	11	3128	25184	602931	ENSMUSG00000054162.15	ENCODEMT000602931	Spock3	ENCODEMT000602931	Known	NIC	None	0.550000011920929	None	None	None	None
m54284U_191109_043049/120521256/ccs	PacBio_Cortex_Rep2	mm10_ERCC_SIRV	chr2	156547596	156568156	+	4	2611	6634	17681	ENSMUSG00000027628.10	ENSMUST00000029158.3	Aar2	Aar2-201	Known	Known	None	0.15000000596046448	None	None	None	None
m54284U_191109_043049/26215611/ccs	PacBio_Cortex_Rep2	mm10_ERCC_SIRV	chr8	62951430	63356772	+	11	2804	25184	602931	ENSMUSG00000054162.15	ENCODEMT000602931	Spock3	ENCODEMT000602931	Known	NIC	None	0.44999998807907104	None	None	None	None
m54284U_191212_053548/163643708/ccs	PacBio_Hippocampus_Rep1	mm10_ERCC_SIRV	chr10	127290796	127296284	+	4	864	31911	83735	ENSMUSG00000025408.15	ENSMUST00000026475.14	Ddit3	Ddit3-201	Known	Known	None	0.20000000298023224	None	None	None	None
m54284U_191109_043049/34013512/ccs	PacBio_Cortex_Rep2	mm10_ERCC_SIRV	chr8	62951430	63356850	+	11	2882	25184	602931	ENSMUSG00000054162.15	ENCODEMT000602931	Spock3	ENCODEMT000602931	Known	NIC	None	0.44999998807907104	None	None	None	None
m54284U_191107_221739/144443887/ccs	PacBio_Cortex_Rep1	mm10_ERCC_SIRV	chr11	118909527	118491203	-	15	1659	34989	602977	ENSMUSG00000025576.17	ENCODEMT000602977	Rbfox3	ENCODEMT000602977	Known	NIC	None	0.8999999761581421	None	None	None	None
m54284U_191109_043049/36636342/ccs	PacBio_Cortex_Rep2	mm10_ERCC_SIRV	chr8	62951430	63357096	+	11	3128	25184	602931	ENSMUSG00000054162.15	ENCODEMT000602931	Spock3	ENCODEMT000602931	Known	NIC	None	0.550000011920929	None	None	None	None
m54284U_191109_043049/55772103/ccs	PacBio_Cortex_Rep2	mm10_ERCC_SIRV	chr8	62951430	63356854	+	11	2886	25184	602931	ENSMUSG00000054162.15	ENCODEMT000602931	Spock3	ENCODEMT000602931	Known	NIC	None	0.44999998807907104	None	None	None	None
m54284U_191109_043049/126945672/ccs	PacBio_Cortex_Rep2	mm10_ERCC_SIRV	chr2	156547596	156568156	+	4	2611	6634	17681	ENSMUSG00000027628.10	ENSMUST00000029158.3	Aar2	Aar2-201	Known	Known	None	0.15000000596046448	None	None	None	None
m54284U_191213_120042/73531898/ccs	PacBio_Hippocampus_Rep2	mm10_ERCC_SIRV	chr10	127290796	127296285	+	4	865	31911	83735	ENSMUSG00000025408.15	ENSMUST00000026475.14	Ddit3	Ddit3-201	Known	Known	None	0.15000000596046448	None	None	None	None
m54284U_191109_043049/60819724/ccs	PacBio_Cortex_Rep2	mm10_ERCC_SIRV	chr8	62951430	63356854	+	11	2886	25184	602931	ENSMUSG00000054162.15	ENCODEMT000602931	Spock3	ENCODEMT000602931	Known	NIC	None	0.44999998807907104	None	None	None	None
m54284U_191107_221739/144572971/ccs	PacBio_Cortex_Rep1	mm10_ERCC_SIRV	chr11	118908864	118491203	-	15	1843	34989	603002	ENSMUSG00000025576.17	ENCODEMT000603002	Rbfox3	ENCODEMT000603002	Known	NIC	None	0.8999999761581421	None	None	None	None
m54284U_191107_221739/49414964/ccs	PacBio_Cortex_Rep1	mm10_ERCC_SIRV	chr10	127290790	127292598	+	1	1802	31911	603105	ENSMUSG00000025408.15	ENCODEMT000603105	Ddit3	ENCODEMT000603105	Known	Genomic	None	0.699999988079071	None	None	None	None
m54284U_191109_043049/73008021/ccs	PacBio_Cortex_Rep2	mm10_ERCC_SIRV	chr8	62951430	63357096	+	11	3128	25184	602931	ENSMUSG00000054162.15	ENCODEMT000602931	Spock3	ENCODEMT000602931	Known	NIC	None	0.550000011920929	None	None	None	None
m54284U_191107_221739/95029259/ccs	PacBio_Cortex_Rep1	mm10_ERCC_SIRV	chr10	127290790	127292603	+	1	1807	31911	603105	ENSMUSG00000025408.15	ENCODEMT000603105	Ddit3	ENCODEMT000603105	Known	Genomic	None	0.6499999761581421	None	None	None	None
m54284U_191109_043049/86114899/ccs	PacBio_Cortex_Rep2	mm10_ERCC_SIRV	chr8	62951430	63357096	+	11	3128	25184	602931	ENSMUSG00000054162.15	ENCODEMT000602931	Spock3	ENCODEMT000602931	Known	NIC	None	0.550000011920929	None	None	None	None
m54284U_191107_221739/95291490/ccs	PacBio_Cortex_Rep1	mm10_ERCC_SIRV	chr10	127290790	127292598	+	1	1802	31911	603105	ENSMUSG00000025408.15	ENCODEMT000603105	Ddit3	ENCODEMT000603105	Known	Genomic	None	0.699999988079071	None	None	None	None
m54284U_191107_221739/118753382/ccs	PacBio_Cortex_Rep1	mm10_ERCC_SIRV	chr10	127290790	127292832	+	1	2036	31911	603105	ENSMUSG00000025408.15	ENCODEMT000603105	Ddit3	ENCODEMT000603105	Known	Genomic	None	0.800000011920929	None	None	None	None
m54284U_191107_221739/144638284/ccs	PacBio_Cortex_Rep1	mm10_ERCC_SIRV	chr11	118909448	118491203	-	15	1580	34989	602977	ENSMUSG00000025576.17	ENCODEMT000602977	Rbfox3	ENCODEMT000602977	Known	NIC	None	0.8999999761581421	None	None	None	None
m54284U_191109_043049/127664242/ccs	PacBio_Cortex_Rep2	mm10_ERCC_SIRV	chr2	156547596	156568153	+	4	2608	6634	17681	ENSMUSG00000027628.10	ENSMUST00000029158.3	Aar2	Aar2-201	Known	Known	None	0.20000000298023224	None	None	None	None
m54284U_191109_043049/87753867/ccs	PacBio_Cortex_Rep2	mm10_ERCC_SIRV	chr8	62951430	63357095	+	11	3127	25184	602931	ENSMUSG00000054162.15	ENCODEMT000602931	Spock3	ENCODEMT000602931	Known	NIC	None	0.550000011920929	None	None	None	None
m54284U_191109_043049/89524828/ccs	PacBio_Cortex_Rep2	mm10_ERCC_SIRV	chr8	62951430	63357096	+	11	3128	25184	602931	ENSMUSG00000054162.15	ENCODEMT000602931	Spock3	ENCODEMT000602931	Known	NIC	None	0.550000011920929	None	None	None	None
m54284U_191109_043049/91489061/ccs	PacBio_Cortex_Rep2	mm10_ERCC_SIRV	chr8	62951430	63356858	+	11	2890	25184	602931	ENSMUSG00000054162.15	ENCODEMT000602931	Spock3	ENCODEMT000602931	Known	NIC	None	0.3499999940395355	None	None	None	None
m54284U_191107_221739/144771313/ccs	PacBio_Cortex_Rep1	mm10_ERCC_SIRV	chr11	118909718	118491203	-	15	1710	34989	92494	ENSMUSG00000025576.17	ENSMUST00000106278.8	Rbfox3	Rbfox3-204	Known	Known	None	0.8999999761581421	None	None	None	None
m54284U_191109_043049/96075989/ccs	PacBio_Cortex_Rep2	mm10_ERCC_SIRV	chr8	62951430	63356854	+	11	2877	25184	602931	ENSMUSG00000054162.15	ENCODEMT000602931	Spock3	ENCODEMT000602931	Known	NIC	None	0.44999998807907104	None	None	None	None
m54284U_191107_221739/134087101/ccs	PacBio_Cortex_Rep1	mm10_ERCC_SIRV	chr10	127290797	127296282	+	4	861	31911	83735	ENSMUSG00000025408.15	ENSMUST00000026475.14	Ddit3	Ddit3-201	Known	Known	None	0.20000000298023224	None	None	None	None
m54284U_191109_043049/127795641/ccs	PacBio_Cortex_Rep2	mm10_ERCC_SIRV	chr2	156547596	156568153	+	4	2608	6634	17681	ENSMUSG00000027628.10	ENSMUST00000029158.3	Aar2	Aar2-201	Known	Known	None	0.20000000298023224	None	None	None	None
m54284U_191109_043049/97913031/ccs	PacBio_Cortex_Rep2	mm10_ERCC_SIRV	chr8	62951430	63357096	+	11	3128	25184	602931	ENSMUSG00000054162.15	ENCODEMT000602931	Spock3	ENCODEMT000602931	Known	NIC	None	0.550000011920929	None	None	None	None
m54284U_191107_221739/144835812/ccs	PacBio_Cortex_Rep1	mm10_ERCC_SIRV	chr11	118909683	118491203	-	15	1670	34989	602986	ENSMUSG00000025576.17	ENCODEMT000602986	Rbfox3	ENCODEMT000602986	Known	NIC	None	0.8999999761581421	None	None	None	None
m54284U_191109_043049/100993352/ccs	PacBio_Cortex_Rep2	mm10_ERCC_SIRV	chr8	62951430	63356854	+	11	2886	25184	602931	ENSMUSG00000054162.15	ENCODEMT000602931	Spock3	ENCODEMT000602931	Known	NIC	None	0.44999998807907104	None	None	None	None
m54284U_191109_043049/109381195/ccs	PacBio_Cortex_Rep2	mm10_ERCC_SIRV	chr8	62951430	63356854	+	11	2886	25184	602931	ENSMUSG00000054162.15	ENCODEMT000602931	Spock3	ENCODEMT000602931	Known	NIC	None	0.44999998807907104	None	None	None	None
m54284U_191107_221739/154993733/ccs	PacBio_Cortex_Rep1	mm10_ERCC_SIRV	chr10	127290797	127296286	+	4	865	31911	83735	ENSMUSG00000025408.15	ENSMUST00000026475.14	Ddit3	Ddit3-201	Known	Known	None	0.10000000149011612	None	None	None	None
m54284U_191109_043049/110559965/ccs	PacBio_Cortex_Rep2	mm10_ERCC_SIRV	chr8	62951430	63357096	+	11	3128	25184	602931	ENSMUSG00000054162.15	ENCODEMT000602931	Spock3	ENCODEMT000602931	Known	NIC	None	0.550000011920929	None	None	None	None
m54284U_191107_221739/145033239/ccs	PacBio_Cortex_Rep1	mm10_ERCC_SIRV	chr11	118909699	118491203	-	15	1691	34989	92494	ENSMUSG00000025576.17	ENSMUST00000106278.8	Rbfox3	Rbfox3-204	Known	Known	None	0.8999999761581421	None	None	None	None
m54284U_191109_043049/113248294/ccs	PacBio_Cortex_Rep2	mm10_ERCC_SIRV	chr8	62951430	63357094	+	11	3126	25184	602931	ENSMUSG00000054162.15	ENCODEMT000602931	Spock3	ENCODEMT000602931	Known	NIC	None	0.5	None	None	None	None
m54284U_191109_043049/139592902/ccs	PacBio_Cortex_Rep2	mm10_ERCC_SIRV	chr2	156547596	156568155	+	4	2610	6634	17681	ENSMUSG00000027628.10	ENSMUST00000029158.3	Aar2	Aar2-201	Known	Known	None	0.15000000596046448	None	None	None	None
m54284U_191109_043049/114755267/ccs	PacBio_Cortex_Rep2	mm10_ERCC_SIRV	chr8	62951430	63357096	+	11	3129	25184	602931	ENSMUSG00000054162.15	ENCODEMT000602931	Spock3	ENCODEMT000602931	Known	NIC	None	0.550000011920929	None	None	None	None
m54284U_191107_221739/157484517/ccs	PacBio_Cortex_Rep1	mm10_ERCC_SIRV	chr10	127290797	127296284	+	4	863	31911	83735	ENSMUSG00000025408.15	ENSMUST00000026475.14	Ddit3	Ddit3-201	Known	Known	None	0.20000000298023224	None	None	None	None
m54284U_191109_043049/115803281/ccs	PacBio_Cortex_Rep2	mm10_ERCC_SIRV	chr8	62951430	63356850	+	11	2882	25184	602931	ENSMUSG00000054162.15	ENCODEMT000602931	Spock3	ENCODEMT000602931	Known	NIC	None	0.44999998807907104	None	None	None	None
m54284U_191107_221739/158403385/ccs	PacBio_Cortex_Rep1	mm10_ERCC_SIRV	chr10	127290790	127292598	+	1	1802	31911	603105	ENSMUSG00000025408.15	ENCODEMT000603105	Ddit3	ENCODEMT000603105	Known	Genomic	None	0.699999988079071	None	None	None	None
m54284U_191107_221739/145230366/ccs	PacBio_Cortex_Rep1	mm10_ERCC_SIRV	chr11	118909908	118491203	-	15	2040	34989	602977	ENSMUSG00000025576.17	ENCODEMT000602977	Rbfox3	ENCODEMT000602977	Known	NIC	None	0.8999999761581421	None	None	None	None
m54284U_191109_043049/118424405/ccs	PacBio_Cortex_Rep2	mm10_ERCC_SIRV	chr8	62951430	63356854	+	11	2886	25184	602931	ENSMUSG00000054162.15	ENCODEMT000602931	Spock3	ENCODEMT000602931	Known	NIC	None	0.44999998807907104	None	None	None	None
m54284U_191109_043049/130615883/ccs	PacBio_Cortex_Rep2	mm10_ERCC_SIRV	chr8	62951430	63355463	+	11	1497	25184	602931	ENSMUSG00000054162.15	ENCODEMT000602931	Spock3	ENCODEMT000602931	Known	NIC	None	0.44999998807907104	None	None	None	None
m54284U_191109_043049/147916396/ccs	PacBio_Cortex_Rep2	mm10_ERCC_SIRV	chr2	156547596	156568155	+	4	2610	6634	17681	ENSMUSG00000027628.10	ENSMUST00000029158.3	Aar2	Aar2-201	Known	Known	None	0.15000000596046448	None	None	None	None
m54284U_191109_043049/143655956/ccs	PacBio_Cortex_Rep2	mm10_ERCC_SIRV	chr8	62951430	63356854	+	11	2886	25184	602931	ENSMUSG00000054162.15	ENCODEMT000602931	Spock3	ENCODEMT000602931	Known	NIC	None	0.44999998807907104	None	None	None	None
m54284U_191107_221739/145359314/ccs	PacBio_Cortex_Rep1	mm10_ERCC_SIRV	chr11	118909719	118491203	-	15	1711	34989	92494	ENSMUSG00000025576.17	ENSMUST00000106278.8	Rbfox3	Rbfox3-204	Known	Known	None	0.8999999761581421	None	None	None	None
m54284U_191109_043049/54592199/ccs	PacBio_Cortex_Rep2	mm10_ERCC_SIRV	chr10	127290797	127296283	+	4	862	31911	83735	ENSMUSG00000025408.15	ENSMUST00000026475.14	Ddit3	Ddit3-201	Known	Known	None	0.20000000298023224	None	None	None	None
m54284U_191109_043049/145490790/ccs	PacBio_Cortex_Rep2	mm10_ERCC_SIRV	chr8	62951430	63357094	+	11	3126	25184	602931	ENSMUSG00000054162.15	ENCODEMT000602931	Spock3	ENCODEMT000602931	Known	NIC	None	0.5	None	None	None	None
m54284U_191109_043049/99352619/ccs	PacBio_Cortex_Rep2	mm10_ERCC_SIRV	chr10	127290790	127292825	+	1	2029	31911	603105	ENSMUSG00000025408.15	ENCODEMT000603105	Ddit3	ENCODEMT000603105	Known	Genomic	None	0.5	None	None	None	None
m54284U_191109_043049/153683339/ccs	PacBio_Cortex_Rep2	mm10_ERCC_SIRV	chr8	62951430	63356854	+	11	2877	25184	602931	ENSMUSG00000054162.15	ENCODEMT000602931	Spock3	ENCODEMT000602931	Known	NIC	None	0.44999998807907104	None	None	None	None
m54284U_191107_221739/145885480/ccs	PacBio_Cortex_Rep1	mm10_ERCC_SIRV	chr11	118909553	118491203	-	15	1685	34989	602977	ENSMUSG00000025576.17	ENCODEMT000602977	Rbfox3	ENCODEMT000602977	Known	NIC	None	0.8999999761581421	None	None	None	None
m54284U_191109_043049/162005376/ccs	PacBio_Cortex_Rep2	mm10_ERCC_SIRV	chr8	62951366	63356847	+	11	2875	25184	603075	ENSMUSG00000054162.15	ENCODEMT000603075	Spock3	ENCODEMT000603075	Known	NNC	None	0.44999998807907104	None	None	None	None
m54284U_191109_043049/148375192/ccs	PacBio_Cortex_Rep2	mm10_ERCC_SIRV	chr2	156547592	156568157	+	4	2588	6634	603001	ENSMUSG00000027628.10	ENCODEMT000603001	Aar2	ENCODEMT000603001	Known	NNC	None	0.15000000596046448	None	None	None	None
m54284U_191212_053548/4000253/ccs	PacBio_Hippocampus_Rep1	mm10_ERCC_SIRV	chr8	62951430	63356854	+	11	2886	25184	602931	ENSMUSG00000054162.15	ENCODEMT000602931	Spock3	ENCODEMT000602931	Known	NIC	None	0.44999998807907104	None	None	None	None
m54284U_191213_120042/25886835/ccs	PacBio_Hippocampus_Rep2	mm10_ERCC_SIRV	chr10	127290797	127296282	+	4	861	31911	83735	ENSMUSG00000025408.15	ENSMUST00000026475.14	Ddit3	Ddit3-201	Known	Known	None	0.20000000298023224	None	None	None	None
m54284U_191213_120042/39978045/ccs	PacBio_Hippocampus_Rep2	mm10_ERCC_SIRV	chr10	127290790	127292827	+	1	2031	31911	603105	ENSMUSG00000025408.15	ENCODEMT000603105	Ddit3	ENCODEMT000603105	Known	Genomic	None	0.6000000238418579	None	None	None	None
m54284U_191212_053548/15338318/ccs	PacBio_Hippocampus_Rep1	mm10_ERCC_SIRV	chr8	62951430	63356855	+	11	2887	25184	602931	ENSMUSG00000054162.15	ENCODEMT000602931	Spock3	ENCODEMT000602931	Known	NIC	None	0.4000000059604645	None	None	None	None
m54284U_191107_221739/145949594/ccs	PacBio_Cortex_Rep1	mm10_ERCC_SIRV	chr11	118909549	118491203	-	15	1541	34989	92494	ENSMUSG00000025576.17	ENSMUST00000106278.8	Rbfox3	Rbfox3-204	Known	Known	None	0.8999999761581421	None	None	None	None
m54284U_191213_120042/43191121/ccs	PacBio_Hippocampus_Rep2	mm10_ERCC_SIRV	chr10	127290790	127292598	+	1	1802	31911	603105	ENSMUSG00000025408.15	ENCODEMT000603105	Ddit3	ENCODEMT000603105	Known	Genomic	None	0.699999988079071	None	None	None	None
m54284U_191212_053548/23267183/ccs	PacBio_Hippocampus_Rep1	mm10_ERCC_SIRV	chr8	62951430	63357093	+	11	3125	25184	602931	ENSMUSG00000054162.15	ENCODEMT000602931	Spock3	ENCODEMT000602931	Known	NIC	None	0.44999998807907104	None	None	None	None
m54284U_191212_053548/27002467/ccs	PacBio_Hippocampus_Rep1	mm10_ERCC_SIRV	chr8	62951430	63357097	+	11	3129	25184	602931	ENSMUSG00000054162.15	ENCODEMT000602931	Spock3	ENCODEMT000602931	Known	NIC	None	0.5	None	None	None	None
m54284U_191109_043049/151388300/ccs	PacBio_Cortex_Rep2	mm10_ERCC_SIRV	chr2	156547596	156568156	+	4	2611	6634	17681	ENSMUSG00000027628.10	ENSMUST00000029158.3	Aar2	Aar2-201	Known	Known	None	0.15000000596046448	None	None	None	None
m54284U_191212_053548/30081175/ccs	PacBio_Hippocampus_Rep1	mm10_ERCC_SIRV	chr8	62951430	63357096	+	11	3128	25184	602931	ENSMUSG00000054162.15	ENCODEMT000602931	Spock3	ENCODEMT000602931	Known	NIC	None	0.550000011920929	None	None	None	None
m54284U_191107_221739/146604488/ccs	PacBio_Cortex_Rep1	mm10_ERCC_SIRV	chr11	118825604	118491203	-	15	1605	34989	603036	ENSMUSG00000025576.17	ENCODEMT000603036	Rbfox3	ENCODEMT000603036	Known	NNC	None	0.8999999761581421	None	None	None	None
m54284U_191212_053548/35390745/ccs	PacBio_Hippocampus_Rep1	mm10_ERCC_SIRV	chr8	62951430	63356855	+	11	2887	25184	602931	ENSMUSG00000054162.15	ENCODEMT000602931	Spock3	ENCODEMT000602931	Known	NIC	None	0.4000000059604645	None	None	None	None
m54284U_191213_120042/85789116/ccs	PacBio_Hippocampus_Rep2	mm10_ERCC_SIRV	chr10	127290797	127296284	+	3	815	31911	83736	ENSMUSG00000025408.15	ENSMUST00000139091.1	Ddit3	Ddit3-203	Known	Known	None	0.20000000298023224	None	None	None	None
m54284U_191213_120042/102565061/ccs	PacBio_Hippocampus_Rep2	mm10_ERCC_SIRV	chr10	127290790	127292832	+	1	2036	31911	603105	ENSMUSG00000025408.15	ENCODEMT000603105	Ddit3	ENCODEMT000603105	Known	Genomic	None	0.800000011920929	None	None	None	None
m54284U_191212_053548/41419949/ccs	PacBio_Hippocampus_Rep1	mm10_ERCC_SIRV	chr8	62951430	63357096	+	11	3128	25184	602931	ENSMUSG00000054162.15	ENCODEMT000602931	Spock3	ENCODEMT000602931	Known	NIC	None	0.550000011920929	None	None	None	None
m54284U_191212_053548/41484426/ccs	PacBio_Hippocampus_Rep1	mm10_ERCC_SIRV	chr8	62951430	63357096	+	11	3119	25184	602931	ENSMUSG00000054162.15	ENCODEMT000602931	Spock3	ENCODEMT000602931	Known	NIC	None	0.550000011920929	None	None	None	None
m54284U_191107_221739/146669601/ccs	PacBio_Cortex_Rep1	mm10_ERCC_SIRV	chr11	118909569	118491203	-	15	1701	34989	602977	ENSMUSG00000025576.17	ENCODEMT000602977	Rbfox3	ENCODEMT000602977	Known	NIC	None	0.8999999761581421	None	None	None	None
m54284U_191109_043049/154206213/ccs	PacBio_Cortex_Rep2	mm10_ERCC_SIRV	chr2	156547596	156568131	+	4	2567	6634	17681	ENSMUSG00000027628.10	ENSMUST00000029158.3	Aar2	Aar2-201	Known	Known	None	0.30000001192092896	None	None	None	None
m54284U_191212_053548/49350917/ccs	PacBio_Hippocampus_Rep1	mm10_ERCC_SIRV	chr8	62951430	63356854	+	11	2886	25184	602931	ENSMUSG00000054162.15	ENCODEMT000602931	Spock3	ENCODEMT000602931	Known	NIC	None	0.44999998807907104	None	None	None	None
m54284U_191212_053548/64031042/ccs	PacBio_Hippocampus_Rep1	mm10_ERCC_SIRV	chr8	62951430	63356836	+	11	2868	25184	602931	ENSMUSG00000054162.15	ENCODEMT000602931	Spock3	ENCODEMT000602931	Known	NIC	None	0.5	None	None	None	None
m54284U_191213_120042/108332832/ccs	PacBio_Hippocampus_Rep2	mm10_ERCC_SIRV	chr10	127290797	127296284	+	4	863	31911	83735	ENSMUSG00000025408.15	ENSMUST00000026475.14	Ddit3	Ddit3-201	Known	Known	None	0.20000000298023224	None	None	None	None
m54284U_191107_221739/146867802/ccs	PacBio_Cortex_Rep1	mm10_ERCC_SIRV	chr11	118909591	118491203	-	14	1513	34989	603011	ENSMUSG00000025576.17	ENCODEMT000603011	Rbfox3	ENCODEMT000603011	Known	NIC	None	0.8999999761581421	None	None	None	None
m54284U_191212_053548/72286217/ccs	PacBio_Hippocampus_Rep1	mm10_ERCC_SIRV	chr8	62951430	63356850	+	11	2882	25184	602931	ENSMUSG00000054162.15	ENCODEMT000602931	Spock3	ENCODEMT000602931	Known	NIC	None	0.44999998807907104	None	None	None	None
m54284U_191107_221739/146933095/ccs	PacBio_Cortex_Rep1	mm10_ERCC_SIRV	chr11	118897663	118491203	-	16	1954	34989	603112	ENSMUSG00000025576.17	ENCODEMT000603112	Rbfox3	ENCODEMT000603112	Known	NNC	None	0.8999999761581421	None	None	None	None
m54284U_191212_053548/74254515/ccs	PacBio_Hippocampus_Rep1	mm10_ERCC_SIRV	chr8	62951430	63356852	+	11	2891	25184	602931	ENSMUSG00000054162.15	ENCODEMT000602931	Spock3	ENCODEMT000602931	Known	NIC	None	0.4000000059604645	None	None	None	None
m54284U_191109_043049/154864265/ccs	PacBio_Cortex_Rep2	mm10_ERCC_SIRV	chr2	156547609	156568160	+	4	2351	6634	602934	ENSMUSG00000027628.10	ENCODEMT000602934	Aar2	ENCODEMT000602934	Known	NIC	None	0.15000000596046448	None	None	None	None
m54284U_191212_053548/76153606/ccs	PacBio_Hippocampus_Rep1	mm10_ERCC_SIRV	chr8	62951430	63357095	+	11	3127	25184	602931	ENSMUSG00000054162.15	ENCODEMT000602931	Spock3	ENCODEMT000602931	Known	NIC	None	0.550000011920929	None	None	None	None
m54284U_191213_120042/121374027/ccs	PacBio_Hippocampus_Rep2	mm10_ERCC_SIRV	chr10	127290797	127296284	+	4	863	31911	83735	ENSMUSG00000025408.15	ENSMUST00000026475.14	Ddit3	Ddit3-201	Known	Known	None	0.20000000298023224	None	None	None	None
m54284U_191213_120042/128581710/ccs	PacBio_Hippocampus_Rep2	mm10_ERCC_SIRV	chr10	127290790	127292832	+	1	2036	31911	603105	ENSMUSG00000025408.15	ENCODEMT000603105	Ddit3	ENCODEMT000603105	Known	Genomic	None	0.800000011920929	None	None	None	None
m54284U_191212_053548/94635210/ccs	PacBio_Hippocampus_Rep1	mm10_ERCC_SIRV	chr8	62951430	63357094	+	11	3126	25184	602931	ENSMUSG00000054162.15	ENCODEMT000602931	Spock3	ENCODEMT000602931	Known	NIC	None	0.5	None	None	None	None
m54284U_191107_221739/146934313/ccs	PacBio_Cortex_Rep1	mm10_ERCC_SIRV	chr11	118909555	118491203	-	15	1547	34989	92494	ENSMUSG00000025576.17	ENSMUST00000106278.8	Rbfox3	Rbfox3-204	Known	Known	None	0.8999999761581421	None	None	None	None
m54284U_191213_120042/151520324/ccs	PacBio_Hippocampus_Rep2	mm10_ERCC_SIRV	chr10	127290790	127292598	+	1	1802	31911	603105	ENSMUSG00000025408.15	ENCODEMT000603105	Ddit3	ENCODEMT000603105	Known	Genomic	None	0.699999988079071	None	None	None	None
m54284U_191212_053548/109118296/ccs	PacBio_Hippocampus_Rep1	mm10_ERCC_SIRV	chr8	62951430	63357096	+	11	3128	25184	602931	ENSMUSG00000054162.15	ENCODEMT000602931	Spock3	ENCODEMT000602931	Known	NIC	None	0.550000011920929	None	None	None	None
m54284U_191109_043049/160172377/ccs	PacBio_Cortex_Rep2	mm10_ERCC_SIRV	chr2	156547609	156568158	+	4	2349	6634	602934	ENSMUSG00000027628.10	ENCODEMT000602934	Aar2	ENCODEMT000602934	Known	NIC	None	0.20000000298023224	None	None	None	None
m54284U_191212_053548/110823967/ccs	PacBio_Hippocampus_Rep1	mm10_ERCC_SIRV	chr8	62951430	63356850	+	11	2882	25184	602931	ENSMUSG00000054162.15	ENCODEMT000602931	Spock3	ENCODEMT000602931	Known	NIC	None	0.44999998807907104	None	None	None	None
m54284U_191107_221739/147064042/ccs	PacBio_Cortex_Rep1	mm10_ERCC_SIRV	chr11	118909568	118491203	-	15	1560	34989	92494	ENSMUSG00000025576.17	ENSMUST00000106278.8	Rbfox3	Rbfox3-204	Known	Known	None	0.8999999761581421	None	None	None	None
m54284U_191212_053548/116130634/ccs	PacBio_Hippocampus_Rep1	mm10_ERCC_SIRV	chr8	62951430	63357096	+	11	3128	25184	602931	ENSMUSG00000054162.15	ENCODEMT000602931	Spock3	ENCODEMT000602931	Known	NIC	None	0.550000011920929	None	None	None	None
m54284U_191213_120042/156107127/ccs	PacBio_Hippocampus_Rep2	mm10_ERCC_SIRV	chr10	127290797	127296284	+	4	863	31911	83735	ENSMUSG00000025408.15	ENSMUST00000026475.14	Ddit3	Ddit3-201	Known	Known	None	0.20000000298023224	None	None	None	None
m54284U_191212_053548/116327149/ccs	PacBio_Hippocampus_Rep1	mm10_ERCC_SIRV	chr8	62951430	63355416	+	11	1441	25184	602931	ENSMUSG00000054162.15	ENCODEMT000602931	Spock3	ENCODEMT000602931	Known	NIC	None	0.550000011920929	None	None	None	None
m54284U_191212_053548/124059995/ccs	PacBio_Hippocampus_Rep1	mm10_ERCC_SIRV	chr8	62951430	63356854	+	11	2886	25184	602931	ENSMUSG00000054162.15	ENCODEMT000602931	Spock3	ENCODEMT000602931	Known	NIC	None	0.44999998807907104	None	None	None	None
m54284U_191107_221739/147457047/ccs	PacBio_Cortex_Rep1	mm10_ERCC_SIRV	chr11	118909550	118491203	-	15	1542	34989	92494	ENSMUSG00000025576.17	ENSMUST00000106278.8	Rbfox3	Rbfox3-204	Known	Known	None	0.8999999761581421	None	None	None	None
m54284U_191109_043049/163645238/ccs	PacBio_Cortex_Rep2	mm10_ERCC_SIRV	chr2	156547596	156568156	+	4	2611	6634	17681	ENSMUSG00000027628.10	ENSMUST00000029158.3	Aar2	Aar2-201	Known	Known	None	0.15000000596046448	None	None	None	None
m54284U_191212_053548/148373551/ccs	PacBio_Hippocampus_Rep1	mm10_ERCC_SIRV	chr8	62951430	63357096	+	11	3128	25184	602931	ENSMUSG00000054162.15	ENCODEMT000602931	Spock3	ENCODEMT000602931	Known	NIC	None	0.550000011920929	None	None	None	None
m54284U_191212_053548/151650337/ccs	PacBio_Hippocampus_Rep1	mm10_ERCC_SIRV	chr8	62951430	63356337	+	11	2371	25184	602931	ENSMUSG00000054162.15	ENCODEMT000602931	Spock3	ENCODEMT000602931	Known	NIC	None	0.4000000059604645	None	None	None	None
m54284U_191109_043049/29950359/ccs	PacBio_Cortex_Rep2	mm10_ERCC_SIRV	chr10	127290798	127296284	+	4	862	31911	83735	ENSMUSG00000025408.15	ENSMUST00000026475.14	Ddit3	Ddit3-201	Known	Known	None	0.20000000298023224	None	None	None	None
m54284U_191212_053548/152437513/ccs	PacBio_Hippocampus_Rep1	mm10_ERCC_SIRV	chr8	62951430	63356854	+	11	2886	25184	602931	ENSMUSG00000054162.15	ENCODEMT000602931	Spock3	ENCODEMT000602931	Known	NIC	None	0.44999998807907104	None	None	None	None
m54284U_191107_221739/147458017/ccs	PacBio_Cortex_Rep1	mm10_ERCC_SIRV	chr11	118909595	118491203	-	15	1727	34989	602977	ENSMUSG00000025576.17	ENCODEMT000602977	Rbfox3	ENCODEMT000602977	Known	NIC	None	0.8999999761581421	None	None	None	None
m54284U_191212_053548/154665635/ccs	PacBio_Hippocampus_Rep1	mm10_ERCC_SIRV	chr8	62951430	63356854	+	11	2886	25184	602931	ENSMUSG00000054162.15	ENCODEMT000602931	Spock3	ENCODEMT000602931	Known	NIC	None	0.44999998807907104	None	None	None	None
m54284U_191107_221739/148244147/ccs	PacBio_Cortex_Rep1	mm10_ERCC_SIRV	chr11	118494104	118491203	-	1	2902	34989	603113	ENSMUSG00000025576.17	ENCODEMT000603113	Rbfox3	ENCODEMT000603113	Known	Genomic	None	0.8999999761581421	None	None	None	None
m54284U_191212_053548/170066096/ccs	PacBio_Hippocampus_Rep1	mm10_ERCC_SIRV	chr8	62951430	63357096	+	11	3128	25184	602931	ENSMUSG00000054162.15	ENCODEMT000602931	Spock3	ENCODEMT000602931	Known	NIC	None	0.550000011920929	None	None	None	None
m54284U_191109_043049/165807600/ccs	PacBio_Cortex_Rep2	mm10_ERCC_SIRV	chr2	156547596	156568156	+	4	2611	6634	17681	ENSMUSG00000027628.10	ENSMUST00000029158.3	Aar2	Aar2-201	Known	Known	None	0.15000000596046448	None	None	None	None
m54284U_191107_221739/16515712/ccs	PacBio_Cortex_Rep1	mm10_ERCC_SIRV	chr10	127290799	127296284	+	4	861	31911	83735	ENSMUSG00000025408.15	ENSMUST00000026475.14	Ddit3	Ddit3-201	Known	Known	None	0.20000000298023224	None	None	None	None
m54284U_191212_053548/170132607/ccs	PacBio_Hippocampus_Rep1	mm10_ERCC_SIRV	chr8	62951430	63357094	+	11	3128	25184	602931	ENSMUSG00000054162.15	ENCODEMT000602931	Spock3	ENCODEMT000602931	Known	NIC	None	0.5	None	None	None	None
m54284U_191213_120042/6424288/ccs	PacBio_Hippocampus_Rep2	mm10_ERCC_SIRV	chr8	62951430	63356854	+	11	2886	25184	602931	ENSMUSG00000054162.15	ENCODEMT000602931	Spock3	ENCODEMT000602931	Known	NIC	None	0.44999998807907104	None	None	None	None
m54284U_191213_120042/9503884/ccs	PacBio_Hippocampus_Rep2	mm10_ERCC_SIRV	chr8	62951430	63356850	+	11	2882	25184	602931	ENSMUSG00000054162.15	ENCODEMT000602931	Spock3	ENCODEMT000602931	Known	NIC	None	0.44999998807907104	None	None	None	None
m54284U_191107_221739/148570774/ccs	PacBio_Cortex_Rep1	mm10_ERCC_SIRV	chr11	118909517	118491203	-	15	1649	34989	602977	ENSMUSG00000025576.17	ENCODEMT000602977	Rbfox3	ENCODEMT000602977	Known	NIC	None	0.8999999761581421	None	None	None	None
m54284U_191107_221739/17500493/ccs	PacBio_Cortex_Rep1	mm10_ERCC_SIRV	chr10	127290799	127296283	+	4	860	31911	83735	ENSMUSG00000025408.15	ENSMUST00000026475.14	Ddit3	Ddit3-201	Known	Known	None	0.20000000298023224	None	None	None	None
m54284U_191213_120042/11141505/ccs	PacBio_Hippocampus_Rep2	mm10_ERCC_SIRV	chr8	62951430	63356855	+	11	2887	25184	602931	ENSMUSG00000054162.15	ENCODEMT000602931	Spock3	ENCODEMT000602931	Known	NIC	None	0.4000000059604645	None	None	None	None
m54284U_191109_043049/168034898/ccs	PacBio_Cortex_Rep2	mm10_ERCC_SIRV	chr2	156547596	156568156	+	4	2611	6634	17681	ENSMUSG00000027628.10	ENSMUST00000029158.3	Aar2	Aar2-201	Known	Known	None	0.15000000596046448	None	None	None	None
m54284U_191213_120042/52494356/ccs	PacBio_Hippocampus_Rep2	mm10_ERCC_SIRV	chr8	62951430	63357094	+	11	3126	25184	602931	ENSMUSG00000054162.15	ENCODEMT000602931	Spock3	ENCODEMT000602931	Known	NIC	None	0.5	None	None	None	None
m54284U_191107_221739/149030349/ccs	PacBio_Cortex_Rep1	mm10_ERCC_SIRV	chr11	118909515	118491203	-	15	1507	34989	92494	ENSMUSG00000025576.17	ENSMUST00000106278.8	Rbfox3	Rbfox3-204	Known	Known	None	0.8999999761581421	None	None	None	None
m54284U_191213_120042/87884168/ccs	PacBio_Hippocampus_Rep2	mm10_ERCC_SIRV	chr8	62951430	63356854	+	11	2886	25184	602931	ENSMUSG00000054162.15	ENCODEMT000602931	Spock3	ENCODEMT000602931	Known	NIC	None	0.44999998807907104	None	None	None	None
m54284U_191107_221739/17957886/ccs	PacBio_Cortex_Rep1	mm10_ERCC_SIRV	chr10	127290799	127296284	+	4	861	31911	83735	ENSMUSG00000025408.15	ENSMUST00000026475.14	Ddit3	Ddit3-201	Known	Known	None	0.20000000298023224	None	None	None	None
m54284U_191213_120042/127729703/ccs	PacBio_Hippocampus_Rep2	mm10_ERCC_SIRV	chr8	62951430	63357096	+	11	3119	25184	602931	ENSMUSG00000054162.15	ENCODEMT000602931	Spock3	ENCODEMT000602931	Known	NIC	None	0.550000011920929	None	None	None	None
m54284U_191107_221739/23593500/ccs	PacBio_Cortex_Rep1	mm10_ERCC_SIRV	chr10	127290792	127292603	+	1	1805	31911	603105	ENSMUSG00000025408.15	ENCODEMT000603105	Ddit3	ENCODEMT000603105	Known	Genomic	None	0.6499999761581421	None	None	None	None
m54284U_191213_120042/136184613/ccs	PacBio_Hippocampus_Rep2	mm10_ERCC_SIRV	chr8	62951430	63357090	+	11	3122	25184	602931	ENSMUSG00000054162.15	ENCODEMT000602931	Spock3	ENCODEMT000602931	Known	NIC	None	0.4000000059604645	None	None	None	None
m54284U_191109_043049/171116556/ccs	PacBio_Cortex_Rep2	mm10_ERCC_SIRV	chr2	156547596	156568156	+	4	2611	6634	17681	ENSMUSG00000027628.10	ENSMUST00000029158.3	Aar2	Aar2-201	Known	Known	None	0.15000000596046448	None	None	None	None
m54284U_191107_221739/47579162/ccs	PacBio_Cortex_Rep1	mm10_ERCC_SIRV	chr10	127290792	127292598	+	1	1800	31911	603105	ENSMUSG00000025408.15	ENCODEMT000603105	Ddit3	ENCODEMT000603105	Known	Genomic	None	0.699999988079071	None	None	None	None
m54284U_191107_221739/149096007/ccs	PacBio_Cortex_Rep1	mm10_ERCC_SIRV	chr11	118909575	118491203	-	15	1567	34989	92494	ENSMUSG00000025576.17	ENSMUST00000106278.8	Rbfox3	Rbfox3-204	Known	Known	None	0.8999999761581421	None	None	None	None
m54284U_191213_120042/159711646/ccs	PacBio_Hippocampus_Rep2	mm10_ERCC_SIRV	chr8	62951395	63357101	+	11	3123	25184	602935	ENSMUSG00000054162.15	ENCODEMT000602935	Spock3	ENCODEMT000602935	Known	NIC	None	0.550000011920929	None	None	None	None
m54284U_191213_120042/165086569/ccs	PacBio_Hippocampus_Rep2	mm10_ERCC_SIRV	chr8	62951430	63356854	+	11	2886	25184	602931	ENSMUSG00000054162.15	ENCODEMT000602931	Spock3	ENCODEMT000602931	Known	NIC	None	0.44999998807907104	None	None	None	None
m54284U_191213_120042/166201041/ccs	PacBio_Hippocampus_Rep2	mm10_ERCC_SIRV	chr8	62951430	63357099	+	11	3131	25184	602931	ENSMUSG00000054162.15	ENCODEMT000602931	Spock3	ENCODEMT000602931	Known	NIC	None	0.4000000059604645	None	None	None	None
m54284U_191107_221739/149160147/ccs	PacBio_Cortex_Rep1	mm10_ERCC_SIRV	chr11	118907997	118491203	-	15	1691	34989	603084	ENSMUSG00000025576.17	ENCODEMT000603084	Rbfox3	ENCODEMT000603084	Known	NIC	None	0.8999999761581421	None	None	None	None
m54284U_191107_221739/49284542/ccs	PacBio_Cortex_Rep1	mm10_ERCC_SIRV	chr10	127290799	127296290	+	4	867	31911	83735	ENSMUSG00000025408.15	ENSMUST00000026475.14	Ddit3	Ddit3-201	Known	Known	None	0.05000000074505806	None	None	None	None
m54284U_191213_120042/179897575/ccs	PacBio_Hippocampus_Rep2	mm10_ERCC_SIRV	chr8	62951430	63357096	+	11	3128	25184	602931	ENSMUSG00000054162.15	ENCODEMT000602931	Spock3	ENCODEMT000602931	Known	NIC	None	0.550000011920929	None	None	None	None
m54284U_191109_043049/175767760/ccs	PacBio_Cortex_Rep2	mm10_ERCC_SIRV	chr2	156547596	156568156	+	4	2611	6634	17681	ENSMUSG00000027628.10	ENSMUST00000029158.3	Aar2	Aar2-201	Known	Known	None	0.15000000596046448	None	None	None	None
m54284U_191107_221739/58263853/ccs	PacBio_Cortex_Rep1	mm10_ERCC_SIRV	chr10	127290792	127292435	+	1	1637	31911	603105	ENSMUSG00000025408.15	ENCODEMT000603105	Ddit3	ENCODEMT000603105	Known	Genomic	None	0.699999988079071	None	None	None	None
m54284U_191107_221739/17041060/ccs	PacBio_Cortex_Rep1	mm10_ERCC_SIRV	chr8	62951431	63357096	+	11	3127	25184	602931	ENSMUSG00000054162.15	ENCODEMT000602931	Spock3	ENCODEMT000602931	Known	NIC	None	0.550000011920929	None	None	None	None
m54284U_191107_221739/33227336/ccs	PacBio_Cortex_Rep1	mm10_ERCC_SIRV	chr8	62951431	63355426	+	11	1459	25184	602931	ENSMUSG00000054162.15	ENCODEMT000602931	Spock3	ENCODEMT000602931	Known	NIC	None	0.550000011920929	None	None	None	None
m54284U_191107_221739/149226348/ccs	PacBio_Cortex_Rep1	mm10_ERCC_SIRV	chr11	118909580	118491203	-	15	1712	34989	602977	ENSMUSG00000025576.17	ENCODEMT000602977	Rbfox3	ENCODEMT000602977	Known	NIC	None	0.8999999761581421	None	None	None	None
m54284U_191107_221739/65601694/ccs	PacBio_Cortex_Rep1	mm10_ERCC_SIRV	chr10	127290799	127296291	+	4	868	31911	83735	ENSMUSG00000025408.15	ENSMUST00000026475.14	Ddit3	Ddit3-201	Known	Known	None	0.05000000074505806	None	None	None	None
m54284U_191212_053548/11406131/ccs	PacBio_Hippocampus_Rep1	mm10_ERCC_SIRV	chr2	156547596	156568155	+	4	2610	6634	17681	ENSMUSG00000027628.10	ENSMUST00000029158.3	Aar2	Aar2-201	Known	Known	None	0.15000000596046448	None	None	None	None
m54284U_191107_221739/68684494/ccs	PacBio_Cortex_Rep1	mm10_ERCC_SIRV	chr10	127290792	127292832	+	1	2034	31911	603105	ENSMUSG00000025408.15	ENCODEMT000603105	Ddit3	ENCODEMT000603105	Known	Genomic	None	0.800000011920929	None	None	None	None
m54284U_191107_221739/58656608/ccs	PacBio_Cortex_Rep1	mm10_ERCC_SIRV	chr8	62951431	63357097	+	11	3119	25184	602931	ENSMUSG00000054162.15	ENCODEMT000602931	Spock3	ENCODEMT000602931	Known	NIC	None	0.5	None	None	None	None
m54284U_191107_221739/149555358/ccs	PacBio_Cortex_Rep1	mm10_ERCC_SIRV	chr11	118909529	118491203	-	15	1661	34989	602977	ENSMUSG00000025576.17	ENCODEMT000602977	Rbfox3	ENCODEMT000602977	Known	NIC	None	0.8999999761581421	None	None	None	None
m54284U_191107_221739/59310161/ccs	PacBio_Cortex_Rep1	mm10_ERCC_SIRV	chr8	62951431	63356854	+	11	2885	25184	602931	ENSMUSG00000054162.15	ENCODEMT000602931	Spock3	ENCODEMT000602931	Known	NIC	None	0.44999998807907104	None	None	None	None
m54284U_191107_221739/65013953/ccs	PacBio_Cortex_Rep1	mm10_ERCC_SIRV	chr8	62951431	63357096	+	11	3127	25184	602931	ENSMUSG00000054162.15	ENCODEMT000602931	Spock3	ENCODEMT000602931	Known	NIC	None	0.550000011920929	None	None	None	None
m54284U_191107_221739/149817286/ccs	PacBio_Cortex_Rep1	mm10_ERCC_SIRV	chr11	118909705	118491203	-	15	1697	34989	92494	ENSMUSG00000025576.17	ENSMUST00000106278.8	Rbfox3	Rbfox3-204	Known	Known	None	0.8999999761581421	None	None	None	None
m54284U_191107_221739/73598474/ccs	PacBio_Cortex_Rep1	mm10_ERCC_SIRV	chr10	127290799	127296284	+	4	861	31911	83735	ENSMUSG00000025408.15	ENSMUST00000026475.14	Ddit3	Ddit3-201	Known	Known	None	0.20000000298023224	None	None	None	None
m54284U_191212_053548/68485125/ccs	PacBio_Hippocampus_Rep1	mm10_ERCC_SIRV	chr2	156547596	156568138	+	4	2593	6634	17681	ENSMUSG00000027628.10	ENSMUST00000029158.3	Aar2	Aar2-201	Known	Known	None	0.25	None	None	None	None
m54284U_191107_221739/67109999/ccs	PacBio_Cortex_Rep1	mm10_ERCC_SIRV	chr8	62951431	63356854	+	11	2885	25184	602931	ENSMUSG00000054162.15	ENCODEMT000602931	Spock3	ENCODEMT000602931	Known	NIC	None	0.44999998807907104	None	None	None	None
m54284U_191107_221739/68681890/ccs	PacBio_Cortex_Rep1	mm10_ERCC_SIRV	chr8	62951431	63357054	+	11	3119	25184	602931	ENSMUSG00000054162.15	ENCODEMT000602931	Spock3	ENCODEMT000602931	Known	NIC	None	0.30000001192092896	None	None	None	None
m54284U_191107_221739/135791812/ccs	PacBio_Cortex_Rep1	mm10_ERCC_SIRV	chr8	62951431	63356857	+	11	2888	25184	602931	ENSMUSG00000054162.15	ENCODEMT000602931	Spock3	ENCODEMT000602931	Known	NIC	None	0.3499999940395355	None	None	None	None
m54284U_191107_221739/150340473/ccs	PacBio_Cortex_Rep1	mm10_ERCC_SIRV	chr11	118909549	118491203	-	15	1541	34989	92494	ENSMUSG00000025576.17	ENSMUST00000106278.8	Rbfox3	Rbfox3-204	Known	Known	None	0.8999999761581421	None	None	None	None
m54284U_191107_221739/74844981/ccs	PacBio_Cortex_Rep1	mm10_ERCC_SIRV	chr10	127290799	127296284	+	4	861	31911	83735	ENSMUSG00000025408.15	ENSMUST00000026475.14	Ddit3	Ddit3-201	Known	Known	None	0.20000000298023224	None	None	None	None
m54284U_191107_221739/144705466/ccs	PacBio_Cortex_Rep1	mm10_ERCC_SIRV	chr8	62951431	63357096	+	11	3127	25184	602931	ENSMUSG00000054162.15	ENCODEMT000602931	Spock3	ENCODEMT000602931	Known	NIC	None	0.550000011920929	None	None	None	None
m54284U_191212_053548/70059107/ccs	PacBio_Hippocampus_Rep1	mm10_ERCC_SIRV	chr2	156547596	156568156	+	4	2611	6634	17681	ENSMUSG00000027628.10	ENSMUST00000029158.3	Aar2	Aar2-201	Known	Known	None	0.15000000596046448	None	None	None	None
m54284U_191107_221739/149422867/ccs	PacBio_Cortex_Rep1	mm10_ERCC_SIRV	chr8	62951431	63356855	+	11	2877	25184	602931	ENSMUSG00000054162.15	ENCODEMT000602931	Spock3	ENCODEMT000602931	Known	NIC	None	0.4000000059604645	None	None	None	None
m54284U_191107_221739/161480927/ccs	PacBio_Cortex_Rep1	mm10_ERCC_SIRV	chr8	62951431	63357095	+	11	3126	25184	602931	ENSMUSG00000054162.15	ENCODEMT000602931	Spock3	ENCODEMT000602931	Known	NIC	None	0.550000011920929	None	None	None	None
m54284U_191107_221739/150734381/ccs	PacBio_Cortex_Rep1	mm10_ERCC_SIRV	chr11	118909585	118491203	-	15	1577	34989	92494	ENSMUSG00000025576.17	ENSMUST00000106278.8	Rbfox3	Rbfox3-204	Known	Known	None	0.8999999761581421	None	None	None	None
m54284U_191107_221739/165086365/ccs	PacBio_Cortex_Rep1	mm10_ERCC_SIRV	chr8	62951431	63357096	+	11	3127	25184	602931	ENSMUSG00000054162.15	ENCODEMT000602931	Spock3	ENCODEMT000602931	Known	NIC	None	0.550000011920929	None	None	None	None
m54284U_191107_221739/76677187/ccs	PacBio_Cortex_Rep1	mm10_ERCC_SIRV	chr10	127290799	127296284	+	4	861	31911	83735	ENSMUSG00000025408.15	ENSMUST00000026475.14	Ddit3	Ddit3-201	Known	Known	None	0.20000000298023224	None	None	None	None
m54284U_191107_221739/175375238/ccs	PacBio_Cortex_Rep1	mm10_ERCC_SIRV	chr8	62951431	63356852	+	11	2884	25184	602931	ENSMUSG00000054162.15	ENCODEMT000602931	Spock3	ENCODEMT000602931	Known	NIC	None	0.4000000059604645	None	None	None	None
m54284U_191107_221739/150799156/ccs	PacBio_Cortex_Rep1	mm10_ERCC_SIRV	chr11	118897705	118491203	-	15	1578	34989	603083	ENSMUSG00000025576.17	ENCODEMT000603083	Rbfox3	ENCODEMT000603083	Known	NIC	None	0.8999999761581421	None	None	None	None
m54284U_191212_053548/103088627/ccs	PacBio_Hippocampus_Rep1	mm10_ERCC_SIRV	chr2	156547596	156568156	+	4	2611	6634	17681	ENSMUSG00000027628.10	ENSMUST00000029158.3	Aar2	Aar2-201	Known	Known	None	0.15000000596046448	None	None	None	None
m54284U_191109_043049/18221023/ccs	PacBio_Cortex_Rep2	mm10_ERCC_SIRV	chr8	62951431	63356852	+	11	2883	25184	602931	ENSMUSG00000054162.15	ENCODEMT000602931	Spock3	ENCODEMT000602931	Known	NIC	None	0.4000000059604645	None	None	None	None
m54284U_191109_043049/24511271/ccs	PacBio_Cortex_Rep2	mm10_ERCC_SIRV	chr8	62951431	63356854	+	11	2885	25184	602931	ENSMUSG00000054162.15	ENCODEMT000602931	Spock3	ENCODEMT000602931	Known	NIC	None	0.44999998807907104	None	None	None	None
m54284U_191107_221739/77006359/ccs	PacBio_Cortex_Rep1	mm10_ERCC_SIRV	chr10	127290799	127296284	+	4	861	31911	83735	ENSMUSG00000025408.15	ENSMUST00000026475.14	Ddit3	Ddit3-201	Known	Known	None	0.20000000298023224	None	None	None	None
m54284U_191107_221739/86705017/ccs	PacBio_Cortex_Rep1	mm10_ERCC_SIRV	chr10	127290792	127292598	+	1	1800	31911	603105	ENSMUSG00000025408.15	ENCODEMT000603105	Ddit3	ENCODEMT000603105	Known	Genomic	None	0.699999988079071	None	None	None	None
m54284U_191109_043049/35062615/ccs	PacBio_Cortex_Rep2	mm10_ERCC_SIRV	chr8	62951396	63357098	+	11	3131	25184	602935	ENSMUSG00000054162.15	ENCODEMT000602935	Spock3	ENCODEMT000602935	Known	NIC	None	0.44999998807907104	None	None	None	None
m54284U_191107_221739/151061500/ccs	PacBio_Cortex_Rep1	mm10_ERCC_SIRV	chr11	118908161	118491203	-	15	1702	34989	603009	ENSMUSG00000025576.17	ENCODEMT000603009	Rbfox3	ENCODEMT000603009	Known	NIC	None	0.8999999761581421	None	None	None	None
m54284U_191109_043049/42732079/ccs	PacBio_Cortex_Rep2	mm10_ERCC_SIRV	chr8	62951431	63357096	+	11	3127	25184	602931	ENSMUSG00000054162.15	ENCODEMT000602931	Spock3	ENCODEMT000602931	Known	NIC	None	0.550000011920929	None	None	None	None
m54284U_191212_053548/145688230/ccs	PacBio_Hippocampus_Rep1	mm10_ERCC_SIRV	chr2	156547596	156568156	+	4	2611	6634	17681	ENSMUSG00000027628.10	ENSMUST00000029158.3	Aar2	Aar2-201	Known	Known	None	0.15000000596046448	None	None	None	None
m54284U_191109_043049/45614628/ccs	PacBio_Cortex_Rep2	mm10_ERCC_SIRV	chr8	62951431	63357094	+	11	3125	25184	602931	ENSMUSG00000054162.15	ENCODEMT000602931	Spock3	ENCODEMT000602931	Known	NIC	None	0.5	None	None	None	None
m54284U_191109_043049/48236834/ccs	PacBio_Cortex_Rep2	mm10_ERCC_SIRV	chr8	62951431	63357097	+	11	3128	25184	602931	ENSMUSG00000054162.15	ENCODEMT000602931	Spock3	ENCODEMT000602931	Known	NIC	None	0.5	None	None	None	None
m54284U_191107_221739/151389881/ccs	PacBio_Cortex_Rep1	mm10_ERCC_SIRV	chr11	118909582	118491203	-	15	1714	34989	602977	ENSMUSG00000025576.17	ENCODEMT000602977	Rbfox3	ENCODEMT000602977	Known	NIC	None	0.8999999761581421	None	None	None	None
m54284U_191107_221739/94701329/ccs	PacBio_Cortex_Rep1	mm10_ERCC_SIRV	chr10	127290799	127296288	+	4	865	31911	83735	ENSMUSG00000025408.15	ENSMUST00000026475.14	Ddit3	Ddit3-201	Known	Known	None	0.05000000074505806	None	None	None	None
m54284U_191109_043049/50071595/ccs	PacBio_Cortex_Rep2	mm10_ERCC_SIRV	chr8	62951431	63357096	+	11	3127	25184	602931	ENSMUSG00000054162.15	ENCODEMT000602931	Spock3	ENCODEMT000602931	Known	NIC	None	0.550000011920929	None	None	None	None
m54284U_191109_043049/50661845/ccs	PacBio_Cortex_Rep2	mm10_ERCC_SIRV	chr8	62951431	63356859	+	11	2890	25184	602931	ENSMUSG00000054162.15	ENCODEMT000602931	Spock3	ENCODEMT000602931	Known	NIC	None	0.3499999940395355	None	None	None	None
m54284U_191107_221739/151454285/ccs	PacBio_Cortex_Rep1	mm10_ERCC_SIRV	chr11	118909613	118491203	-	15	1605	34989	92494	ENSMUSG00000025576.17	ENSMUST00000106278.8	Rbfox3	Rbfox3-204	Known	Known	None	0.8999999761581421	None	None	None	None
m54284U_191212_053548/156827884/ccs	PacBio_Hippocampus_Rep1	mm10_ERCC_SIRV	chr2	156547596	156568156	+	4	2611	6634	17681	ENSMUSG00000027628.10	ENSMUST00000029158.3	Aar2	Aar2-201	Known	Known	None	0.15000000596046448	None	None	None	None
m54284U_191109_043049/71305802/ccs	PacBio_Cortex_Rep2	mm10_ERCC_SIRV	chr8	62951396	63357101	+	11	3122	25184	602935	ENSMUSG00000054162.15	ENCODEMT000602935	Spock3	ENCODEMT000602935	Known	NIC	None	0.550000011920929	None	None	None	None
m54284U_191107_221739/116523487/ccs	PacBio_Cortex_Rep1	mm10_ERCC_SIRV	chr10	127290799	127296284	+	4	861	31911	83735	ENSMUSG00000025408.15	ENSMUST00000026475.14	Ddit3	Ddit3-201	Known	Known	None	0.20000000298023224	None	None	None	None
m54284U_191109_043049/93915584/ccs	PacBio_Cortex_Rep2	mm10_ERCC_SIRV	chr8	62951431	63356852	+	11	2883	25184	602931	ENSMUSG00000054162.15	ENCODEMT000602931	Spock3	ENCODEMT000602931	Known	NIC	None	0.4000000059604645	None	None	None	None
m54284U_191109_043049/108463414/ccs	PacBio_Cortex_Rep2	mm10_ERCC_SIRV	chr8	62951431	63356854	+	11	2885	25184	602931	ENSMUSG00000054162.15	ENCODEMT000602931	Spock3	ENCODEMT000602931	Known	NIC	None	0.44999998807907104	None	None	None	None
m54284U_191107_221739/152306451/ccs	PacBio_Cortex_Rep1	mm10_ERCC_SIRV	chr11	118909693	118491203	-	15	1685	34989	92494	ENSMUSG00000025576.17	ENSMUST00000106278.8	Rbfox3	Rbfox3-204	Known	Known	None	0.8999999761581421	None	None	None	None
m54284U_191109_043049/126093512/ccs	PacBio_Cortex_Rep2	mm10_ERCC_SIRV	chr8	62951431	63356854	+	11	2876	25184	602931	ENSMUSG00000054162.15	ENCODEMT000602931	Spock3	ENCODEMT000602931	Known	NIC	None	0.44999998807907104	None	None	None	None
m54284U_191107_221739/117703039/ccs	PacBio_Cortex_Rep1	mm10_ERCC_SIRV	chr10	127290799	127296284	+	4	861	31911	83735	ENSMUSG00000025408.15	ENSMUST00000026475.14	Ddit3	Ddit3-201	Known	Known	None	0.20000000298023224	None	None	None	None
m54284U_191212_053548/175505902/ccs	PacBio_Hippocampus_Rep1	mm10_ERCC_SIRV	chr2	156547596	156568156	+	4	2611	6634	17681	ENSMUSG00000027628.10	ENSMUST00000029158.3	Aar2	Aar2-201	Known	Known	None	0.15000000596046448	None	None	None	None
m54284U_191109_043049/132842470/ccs	PacBio_Cortex_Rep2	mm10_ERCC_SIRV	chr8	62951396	63357101	+	11	3128	25184	602935	ENSMUSG00000054162.15	ENCODEMT000602935	Spock3	ENCODEMT000602935	Known	NIC	None	0.550000011920929	None	None	None	None
m54284U_191109_043049/144837257/ccs	PacBio_Cortex_Rep2	mm10_ERCC_SIRV	chr8	62951431	63357096	+	11	3127	25184	602931	ENSMUSG00000054162.15	ENCODEMT000602931	Spock3	ENCODEMT000602931	Known	NIC	None	0.550000011920929	None	None	None	None
m54284U_191107_221739/152830188/ccs	PacBio_Cortex_Rep1	mm10_ERCC_SIRV	chr11	118909550	118491203	-	15	1542	34989	92494	ENSMUSG00000025576.17	ENSMUST00000106278.8	Rbfox3	Rbfox3-204	Known	Known	None	0.8999999761581421	None	None	None	None
m54284U_191109_043049/152307122/ccs	PacBio_Cortex_Rep2	mm10_ERCC_SIRV	chr8	62951431	63357096	+	11	3127	25184	602931	ENSMUSG00000054162.15	ENCODEMT000602931	Spock3	ENCODEMT000602931	Known	NIC	None	0.550000011920929	None	None	None	None
m54284U_191107_221739/139069620/ccs	PacBio_Cortex_Rep1	mm10_ERCC_SIRV	chr10	127290799	127296282	+	4	859	31911	83735	ENSMUSG00000025408.15	ENSMUST00000026475.14	Ddit3	Ddit3-201	Known	Known	None	0.20000000298023224	None	None	None	None
m54284U_191109_043049/159383862/ccs	PacBio_Cortex_Rep2	mm10_ERCC_SIRV	chr8	62951431	63357094	+	11	3125	25184	602931	ENSMUSG00000054162.15	ENCODEMT000602931	Spock3	ENCODEMT000602931	Known	NIC	None	0.5	None	None	None	None
m54284U_191107_221739/147849446/ccs	PacBio_Cortex_Rep1	mm10_ERCC_SIRV	chr10	127290792	127292589	+	1	1791	31911	603105	ENSMUSG00000025408.15	ENCODEMT000603105	Ddit3	ENCODEMT000603105	Known	Genomic	None	0.44999998807907104	None	None	None	None
m54284U_191109_043049/160695166/ccs	PacBio_Cortex_Rep2	mm10_ERCC_SIRV	chr8	62951431	63357096	+	11	3127	25184	602931	ENSMUSG00000054162.15	ENCODEMT000602931	Spock3	ENCODEMT000602931	Known	NIC	None	0.550000011920929	None	None	None	None
m54284U_191107_221739/65931183/ccs	PacBio_Cortex_Rep1	mm10_ERCC_SIRV	chr2	156547597	156568150	+	4	2604	6634	17681	ENSMUSG00000027628.10	ENSMUST00000029158.3	Aar2	Aar2-201	Known	Known	None	0.15000000596046448	None	None	None	None
m54284U_191107_221739/153618815/ccs	PacBio_Cortex_Rep1	mm10_ERCC_SIRV	chr11	118909551	118491203	-	15	1682	34989	92494	ENSMUSG00000025576.17	ENSMUST00000106278.8	Rbfox3	Rbfox3-204	Known	Known	None	0.8999999761581421	None	None	None	None
m54284U_191109_043049/164103253/ccs	PacBio_Cortex_Rep2	mm10_ERCC_SIRV	chr8	62951431	63356855	+	11	2886	25184	602931	ENSMUSG00000054162.15	ENCODEMT000602931	Spock3	ENCODEMT000602931	Known	NIC	None	0.4000000059604645	None	None	None	None
m54284U_191212_053548/656828/ccs	PacBio_Hippocampus_Rep1	mm10_ERCC_SIRV	chr8	62951431	63357096	+	11	3127	25184	602931	ENSMUSG00000054162.15	ENCODEMT000602931	Spock3	ENCODEMT000602931	Known	NIC	None	0.550000011920929	None	None	None	None
m54284U_191107_221739/152831129/ccs	PacBio_Cortex_Rep1	mm10_ERCC_SIRV	chr10	127290799	127296284	+	4	861	31911	83735	ENSMUSG00000025408.15	ENSMUST00000026475.14	Ddit3	Ddit3-201	Known	Known	None	0.20000000298023224	None	None	None	None
m54284U_191107_221739/153747705/ccs	PacBio_Cortex_Rep1	mm10_ERCC_SIRV	chr11	118909695	118491203	-	15	1682	34989	602986	ENSMUSG00000025576.17	ENCODEMT000602986	Rbfox3	ENCODEMT000602986	Known	NIC	None	0.8999999761581421	None	None	None	None
m54284U_191212_053548/14746528/ccs	PacBio_Hippocampus_Rep1	mm10_ERCC_SIRV	chr8	62951431	63356852	+	11	2883	25184	602931	ENSMUSG00000054162.15	ENCODEMT000602931	Spock3	ENCODEMT000602931	Known	NIC	None	0.4000000059604645	None	None	None	None
m54284U_191212_053548/40044166/ccs	PacBio_Hippocampus_Rep1	mm10_ERCC_SIRV	chr8	62951431	63356854	+	11	2885	25184	602931	ENSMUSG00000054162.15	ENCODEMT000602931	Spock3	ENCODEMT000602931	Known	NIC	None	0.44999998807907104	None	None	None	None
m54284U_191107_221739/77530284/ccs	PacBio_Cortex_Rep1	mm10_ERCC_SIRV	chr2	156547597	156568153	+	4	2607	6634	17681	ENSMUSG00000027628.10	ENSMUST00000029158.3	Aar2	Aar2-201	Known	Known	None	0.20000000298023224	None	None	None	None
m54284U_191212_053548/45024387/ccs	PacBio_Hippocampus_Rep1	mm10_ERCC_SIRV	chr8	62951431	63356854	+	11	2885	25184	602931	ENSMUSG00000054162.15	ENCODEMT000602931	Spock3	ENCODEMT000602931	Known	NIC	None	0.44999998807907104	None	None	None	None
m54284U_191107_221739/154732559/ccs	PacBio_Cortex_Rep1	mm10_ERCC_SIRV	chr11	118909570	118491203	-	15	1702	34989	602977	ENSMUSG00000025576.17	ENCODEMT000602977	Rbfox3	ENCODEMT000602977	Known	NIC	None	0.8999999761581421	None	None	None	None
m54284U_191107_221739/160563675/ccs	PacBio_Cortex_Rep1	mm10_ERCC_SIRV	chr10	127290799	127296282	+	4	859	31911	83735	ENSMUSG00000025408.15	ENSMUST00000026475.14	Ddit3	Ddit3-201	Known	Known	None	0.20000000298023224	None	None	None	None
m54284U_191212_053548/57608919/ccs	PacBio_Hippocampus_Rep1	mm10_ERCC_SIRV	chr8	62951431	63357096	+	11	3127	25184	602931	ENSMUSG00000054162.15	ENCODEMT000602931	Spock3	ENCODEMT000602931	Known	NIC	None	0.550000011920929	None	None	None	None
m54284U_191212_053548/60620844/ccs	PacBio_Hippocampus_Rep1	mm10_ERCC_SIRV	chr8	62951431	63356854	+	11	2885	25184	602931	ENSMUSG00000054162.15	ENCODEMT000602931	Spock3	ENCODEMT000602931	Known	NIC	None	0.44999998807907104	None	None	None	None
m54284U_191212_053548/92800145/ccs	PacBio_Hippocampus_Rep1	mm10_ERCC_SIRV	chr8	62951431	63356852	+	11	2883	25184	602931	ENSMUSG00000054162.15	ENCODEMT000602931	Spock3	ENCODEMT000602931	Known	NIC	None	0.4000000059604645	None	None	None	None
m54284U_191107_221739/96142269/ccs	PacBio_Cortex_Rep1	mm10_ERCC_SIRV	chr2	156547597	156568156	+	4	2610	6634	17681	ENSMUSG00000027628.10	ENSMUST00000029158.3	Aar2	Aar2-201	Known	Known	None	0.15000000596046448	None	None	None	None
m54284U_191107_221739/154733013/ccs	PacBio_Cortex_Rep1	mm10_ERCC_SIRV	chr11	118909528	118491203	-	15	1520	34989	92494	ENSMUSG00000025576.17	ENSMUST00000106278.8	Rbfox3	Rbfox3-204	Known	Known	None	0.8999999761581421	None	None	None	None
m54284U_191212_053548/93719213/ccs	PacBio_Hippocampus_Rep1	mm10_ERCC_SIRV	chr8	62951431	63356854	+	11	2885	25184	602931	ENSMUSG00000054162.15	ENCODEMT000602931	Spock3	ENCODEMT000602931	Known	NIC	None	0.44999998807907104	None	None	None	None
m54284U_191107_221739/165807233/ccs	PacBio_Cortex_Rep1	mm10_ERCC_SIRV	chr10	127290799	127296300	+	4	877	31911	83735	ENSMUSG00000025408.15	ENSMUST00000026475.14	Ddit3	Ddit3-201	Known	Known	None	0.10000000149011612	None	None	None	None
m54284U_191109_043049/1900856/ccs	PacBio_Cortex_Rep2	mm10_ERCC_SIRV	chr10	127290792	127292598	+	1	1800	31911	603105	ENSMUSG00000025408.15	ENCODEMT000603105	Ddit3	ENCODEMT000603105	Known	Genomic	None	0.699999988079071	None	None	None	None
m54284U_191212_053548/107022411/ccs	PacBio_Hippocampus_Rep1	mm10_ERCC_SIRV	chr8	62951431	63357096	+	11	3127	25184	602931	ENSMUSG00000054162.15	ENCODEMT000602931	Spock3	ENCODEMT000602931	Known	NIC	None	0.550000011920929	None	None	None	None
m54284U_191212_053548/107809352/ccs	PacBio_Hippocampus_Rep1	mm10_ERCC_SIRV	chr8	62951431	63357097	+	11	3128	25184	602931	ENSMUSG00000054162.15	ENCODEMT000602931	Spock3	ENCODEMT000602931	Known	NIC	None	0.5	None	None	None	None
m54284U_191107_221739/155123822/ccs	PacBio_Cortex_Rep1	mm10_ERCC_SIRV	chr11	118909435	118491203	-	15	1427	34989	92494	ENSMUSG00000025576.17	ENSMUST00000106278.8	Rbfox3	Rbfox3-204	Known	Known	None	0.8999999761581421	None	None	None	None
m54284U_191212_053548/160302788/ccs	PacBio_Hippocampus_Rep1	mm10_ERCC_SIRV	chr8	62951431	63357094	+	11	3125	25184	602931	ENSMUSG00000054162.15	ENCODEMT000602931	Spock3	ENCODEMT000602931	Known	NIC	None	0.5	None	None	None	None
m54284U_191107_221739/104793262/ccs	PacBio_Cortex_Rep1	mm10_ERCC_SIRV	chr2	156547597	156568159	+	4	2613	6634	17681	ENSMUSG00000027628.10	ENSMUST00000029158.3	Aar2	Aar2-201	Known	Known	None	0.10000000149011612	None	None	None	None
m54284U_191109_043049/89066308/ccs	PacBio_Cortex_Rep2	mm10_ERCC_SIRV	chr10	127290799	127296284	+	4	861	31911	83735	ENSMUSG00000025408.15	ENSMUST00000026475.14	Ddit3	Ddit3-201	Known	Known	None	0.20000000298023224	None	None	None	None
m54284U_191212_053548/164889094/ccs	PacBio_Hippocampus_Rep1	mm10_ERCC_SIRV	chr8	62951431	63356854	+	11	2885	25184	602931	ENSMUSG00000054162.15	ENCODEMT000602931	Spock3	ENCODEMT000602931	Known	NIC	None	0.44999998807907104	None	None	None	None
m54284U_191212_053548/166135744/ccs	PacBio_Hippocampus_Rep1	mm10_ERCC_SIRV	chr8	62951431	63356858	+	11	2889	25184	602931	ENSMUSG00000054162.15	ENCODEMT000602931	Spock3	ENCODEMT000602931	Known	NIC	None	0.3499999940395355	None	None	None	None
m54284U_191107_221739/155189852/ccs	PacBio_Cortex_Rep1	mm10_ERCC_SIRV	chr11	118909541	118491203	-	15	1533	34989	92494	ENSMUSG00000025576.17	ENSMUST00000106278.8	Rbfox3	Rbfox3-204	Known	Known	None	0.8999999761581421	None	None	None	None
m54284U_191212_053548/173867672/ccs	PacBio_Hippocampus_Rep1	mm10_ERCC_SIRV	chr8	62951431	63356854	+	11	2885	25184	602931	ENSMUSG00000054162.15	ENCODEMT000602931	Spock3	ENCODEMT000602931	Known	NIC	None	0.44999998807907104	None	None	None	None
m54284U_191213_120042/7211662/ccs	PacBio_Hippocampus_Rep2	mm10_ERCC_SIRV	chr8	62951431	63357099	+	11	3130	25184	602931	ENSMUSG00000054162.15	ENCODEMT000602931	Spock3	ENCODEMT000602931	Known	NIC	None	0.4000000059604645	None	None	None	None
m54284U_191109_043049/94897849/ccs	PacBio_Cortex_Rep2	mm10_ERCC_SIRV	chr10	127290799	127296284	+	4	861	31911	83735	ENSMUSG00000025408.15	ENSMUST00000026475.14	Ddit3	Ddit3-201	Known	Known	None	0.20000000298023224	None	None	None	None
m54284U_191107_221739/114361870/ccs	PacBio_Cortex_Rep1	mm10_ERCC_SIRV	chr2	156547597	156568156	+	4	2610	6634	17681	ENSMUSG00000027628.10	ENSMUST00000029158.3	Aar2	Aar2-201	Known	Known	None	0.15000000596046448	None	None	None	None
m54284U_191107_221739/155452180/ccs	PacBio_Cortex_Rep1	mm10_ERCC_SIRV	chr11	118909705	118491203	-	15	1835	34989	602981	ENSMUSG00000025576.17	ENCODEMT000602981	Rbfox3	ENCODEMT000602981	Known	NNC	None	0.8999999761581421	None	None	None	None
m54284U_191109_043049/139659095/ccs	PacBio_Cortex_Rep2	mm10_ERCC_SIRV	chr10	127290792	127292598	+	1	1800	31911	603105	ENSMUSG00000025408.15	ENCODEMT000603105	Ddit3	ENCODEMT000603105	Known	Genomic	None	0.699999988079071	None	None	None	None
m54284U_191213_120042/8849734/ccs	PacBio_Hippocampus_Rep2	mm10_ERCC_SIRV	chr8	62951431	63357099	+	11	3130	25184	602931	ENSMUSG00000054162.15	ENCODEMT000602931	Spock3	ENCODEMT000602931	Known	NIC	None	0.4000000059604645	None	None	None	None
m54284U_191109_043049/152373776/ccs	PacBio_Cortex_Rep2	mm10_ERCC_SIRV	chr10	127290792	127292597	+	1	1799	31911	603105	ENSMUSG00000025408.15	ENCODEMT000603105	Ddit3	ENCODEMT000603105	Known	Genomic	None	0.699999988079071	None	None	None	None
m54284U_191213_120042/11995998/ccs	PacBio_Hippocampus_Rep2	mm10_ERCC_SIRV	chr8	62951431	63356854	+	11	2885	25184	602931	ENSMUSG00000054162.15	ENCODEMT000602931	Spock3	ENCODEMT000602931	Known	NIC	None	0.44999998807907104	None	None	None	None
m54284U_191109_043049/158271675/ccs	PacBio_Cortex_Rep2	mm10_ERCC_SIRV	chr10	127290792	127292433	+	1	1635	31911	603105	ENSMUSG00000025408.15	ENCODEMT000603105	Ddit3	ENCODEMT000603105	Known	Genomic	None	0.6499999761581421	None	None	None	None
m54284U_191213_120042/25953520/ccs	PacBio_Hippocampus_Rep2	mm10_ERCC_SIRV	chr8	62951431	63356859	+	11	2881	25184	602931	ENSMUSG00000054162.15	ENCODEMT000602931	Spock3	ENCODEMT000602931	Known	NIC	None	0.3499999940395355	None	None	None	None
m54284U_191109_043049/169871813/ccs	PacBio_Cortex_Rep2	mm10_ERCC_SIRV	chr10	127290799	127292598	+	2	1703	31911	603114	ENSMUSG00000025408.15	ENCODEMT000603114	Ddit3	ENCODEMT000603114	Known	Genomic	None	0.699999988079071	None	None	None	None
m54284U_191107_221739/156041831/ccs	PacBio_Cortex_Rep1	mm10_ERCC_SIRV	chr11	118909476	118491203	-	14	1398	34989	603011	ENSMUSG00000025576.17	ENCODEMT000603011	Rbfox3	ENCODEMT000603011	Known	NIC	None	0.8999999761581421	None	None	None	None
m54284U_191213_120042/65143188/ccs	PacBio_Hippocampus_Rep2	mm10_ERCC_SIRV	chr8	62951431	63356859	+	11	2890	25184	602931	ENSMUSG00000054162.15	ENCODEMT000602931	Spock3	ENCODEMT000602931	Known	NIC	None	0.3499999940395355	None	None	None	None
m54284U_191212_053548/23200433/ccs	PacBio_Hippocampus_Rep1	mm10_ERCC_SIRV	chr10	127290792	127292832	+	1	2034	31911	603105	ENSMUSG00000025408.15	ENCODEMT000603105	Ddit3	ENCODEMT000603105	Known	Genomic	None	0.800000011920929	None	None	None	None
m54284U_191107_221739/166922037/ccs	PacBio_Cortex_Rep1	mm10_ERCC_SIRV	chr2	156547597	156568152	+	4	2606	6634	17681	ENSMUSG00000027628.10	ENSMUST00000029158.3	Aar2	Aar2-201	Known	Known	None	0.20000000298023224	None	None	None	None
m54284U_191213_120042/81265794/ccs	PacBio_Hippocampus_Rep2	mm10_ERCC_SIRV	chr8	62951431	63356855	+	11	2886	25184	602931	ENSMUSG00000054162.15	ENCODEMT000602931	Spock3	ENCODEMT000602931	Known	NIC	None	0.4000000059604645	None	None	None	None
m54284U_191213_120042/82839983/ccs	PacBio_Hippocampus_Rep2	mm10_ERCC_SIRV	chr8	62951431	63357089	+	11	3120	25184	602931	ENSMUSG00000054162.15	ENCODEMT000602931	Spock3	ENCODEMT000602931	Known	NIC	None	0.4000000059604645	None	None	None	None
m54284U_191107_221739/157551128/ccs	PacBio_Cortex_Rep1	mm10_ERCC_SIRV	chr11	118909501	118491203	-	15	1493	34989	92494	ENSMUSG00000025576.17	ENSMUST00000106278.8	Rbfox3	Rbfox3-204	Known	Known	None	0.8999999761581421	None	None	None	None
m54284U_191213_120042/90900908/ccs	PacBio_Hippocampus_Rep2	mm10_ERCC_SIRV	chr8	62951431	63357096	+	11	3127	25184	602931	ENSMUSG00000054162.15	ENCODEMT000602931	Spock3	ENCODEMT000602931	Known	NIC	None	0.550000011920929	None	None	None	None
m54284U_191212_053548/132319757/ccs	PacBio_Hippocampus_Rep1	mm10_ERCC_SIRV	chr10	127290799	127296284	+	4	861	31911	83735	ENSMUSG00000025408.15	ENSMUST00000026475.14	Ddit3	Ddit3-201	Known	Known	None	0.20000000298023224	None	None	None	None
m54284U_191213_120042/91881889/ccs	PacBio_Hippocampus_Rep2	mm10_ERCC_SIRV	chr8	62951431	63356854	+	11	2885	25184	602931	ENSMUSG00000054162.15	ENCODEMT000602931	Spock3	ENCODEMT000602931	Known	NIC	None	0.44999998807907104	None	None	None	None
m54284U_191212_053548/177341138/ccs	PacBio_Hippocampus_Rep1	mm10_ERCC_SIRV	chr10	127290792	127292603	+	1	1805	31911	603105	ENSMUSG00000025408.15	ENCODEMT000603105	Ddit3	ENCODEMT000603105	Known	Genomic	None	0.6499999761581421	None	None	None	None
m54284U_191109_043049/102236902/ccs	PacBio_Cortex_Rep2	mm10_ERCC_SIRV	chr2	156547597	156568156	+	4	2610	6634	17681	ENSMUSG00000027628.10	ENSMUST00000029158.3	Aar2	Aar2-201	Known	Known	None	0.15000000596046448	None	None	None	None
m54284U_191213_120042/4064899/ccs	PacBio_Hippocampus_Rep2	mm10_ERCC_SIRV	chr10	127290792	127292598	+	1	1800	31911	603105	ENSMUSG00000025408.15	ENCODEMT000603105	Ddit3	ENCODEMT000603105	Known	Genomic	None	0.699999988079071	None	None	None	None
m54284U_191213_120042/98697728/ccs	PacBio_Hippocampus_Rep2	mm10_ERCC_SIRV	chr8	62951431	63356854	+	11	2885	25184	602931	ENSMUSG00000054162.15	ENCODEMT000602931	Spock3	ENCODEMT000602931	Known	NIC	None	0.44999998807907104	None	None	None	None
m54284U_191107_221739/157811317/ccs	PacBio_Cortex_Rep1	mm10_ERCC_SIRV	chr11	118909546	118491203	-	15	1692	34989	602977	ENSMUSG00000025576.17	ENCODEMT000602977	Rbfox3	ENCODEMT000602977	Known	NIC	None	0.8999999761581421	None	None	None	None
m54284U_191213_120042/19990807/ccs	PacBio_Hippocampus_Rep2	mm10_ERCC_SIRV	chr10	127290792	127292832	+	1	2034	31911	603105	ENSMUSG00000025408.15	ENCODEMT000603105	Ddit3	ENCODEMT000603105	Known	Genomic	None	0.800000011920929	None	None	None	None
m54284U_191213_120042/128778923/ccs	PacBio_Hippocampus_Rep2	mm10_ERCC_SIRV	chr8	62951431	63356857	+	11	2888	25184	602931	ENSMUSG00000054162.15	ENCODEMT000602931	Spock3	ENCODEMT000602931	Known	NIC	None	0.3499999940395355	None	None	None	None
m54284U_191213_120042/132974417/ccs	PacBio_Hippocampus_Rep2	mm10_ERCC_SIRV	chr8	62951431	63357096	+	11	3127	25184	602931	ENSMUSG00000054162.15	ENCODEMT000602931	Spock3	ENCODEMT000602931	Known	NIC	None	0.550000011920929	None	None	None	None
m54284U_191213_120042/149096062/ccs	PacBio_Hippocampus_Rep2	mm10_ERCC_SIRV	chr8	62951431	63356764	+	11	2795	25184	602931	ENSMUSG00000054162.15	ENCODEMT000602931	Spock3	ENCODEMT000602931	Known	NIC	None	0.4000000059604645	None	None	None	None
m54284U_191109_043049/103746112/ccs	PacBio_Cortex_Rep2	mm10_ERCC_SIRV	chr2	156547597	156568152	+	4	2612	6634	17681	ENSMUSG00000027628.10	ENSMUST00000029158.3	Aar2	Aar2-201	Known	Known	None	0.20000000298023224	None	None	None	None
m54284U_191107_221739/158468287/ccs	PacBio_Cortex_Rep1	mm10_ERCC_SIRV	chr11	118909556	118491203	-	15	1688	34989	602977	ENSMUSG00000025576.17	ENCODEMT000602977	Rbfox3	ENCODEMT000602977	Known	NIC	None	0.8999999761581421	None	None	None	None
m54284U_191213_120042/154075907/ccs	PacBio_Hippocampus_Rep2	mm10_ERCC_SIRV	chr8	62951431	63356859	+	11	2890	25184	602931	ENSMUSG00000054162.15	ENCODEMT000602931	Spock3	ENCODEMT000602931	Known	NIC	None	0.3499999940395355	None	None	None	None
m54284U_191213_120042/26148914/ccs	PacBio_Hippocampus_Rep2	mm10_ERCC_SIRV	chr10	127290799	127296284	+	4	861	31911	83735	ENSMUSG00000025408.15	ENSMUST00000026475.14	Ddit3	Ddit3-201	Known	Known	None	0.20000000298023224	None	None	None	None
m54284U_191213_120042/168690253/ccs	PacBio_Hippocampus_Rep2	mm10_ERCC_SIRV	chr8	62951431	63356854	+	11	2885	25184	602931	ENSMUSG00000054162.15	ENCODEMT000602931	Spock3	ENCODEMT000602931	Known	NIC	None	0.44999998807907104	None	None	None	None
m54284U_191107_221739/19335630/ccs	PacBio_Cortex_Rep1	mm10_ERCC_SIRV	chr8	62951432	63356850	+	11	2880	25184	602931	ENSMUSG00000054162.15	ENCODEMT000602931	Spock3	ENCODEMT000602931	Known	NIC	None	0.44999998807907104	None	None	None	None
m54284U_191107_221739/158794705/ccs	PacBio_Cortex_Rep1	mm10_ERCC_SIRV	chr11	118909549	118491203	-	15	1541	34989	92494	ENSMUSG00000025576.17	ENSMUST00000106278.8	Rbfox3	Rbfox3-204	Known	Known	None	0.8999999761581421	None	None	None	None
m54284U_191107_221739/36112651/ccs	PacBio_Cortex_Rep1	mm10_ERCC_SIRV	chr8	62951432	63357095	+	11	3150	25184	602931	ENSMUSG00000054162.15	ENCODEMT000602931	Spock3	ENCODEMT000602931	Known	NIC	None	0.550000011920929	None	None	None	None
m54284U_191213_120042/64489992/ccs	PacBio_Hippocampus_Rep2	mm10_ERCC_SIRV	chr10	127290799	127296284	+	4	861	31911	83735	ENSMUSG00000025408.15	ENSMUST00000026475.14	Ddit3	Ddit3-201	Known	Known	None	0.20000000298023224	None	None	None	None
m54284U_191109_043049/148178011/ccs	PacBio_Cortex_Rep2	mm10_ERCC_SIRV	chr2	156547597	156568157	+	4	2611	6634	17681	ENSMUSG00000027628.10	ENSMUST00000029158.3	Aar2	Aar2-201	Known	Known	None	0.10000000149011612	None	None	None	None
m54284U_191107_221739/83363355/ccs	PacBio_Cortex_Rep1	mm10_ERCC_SIRV	chr8	62951432	63356854	+	11	2884	25184	602931	ENSMUSG00000054162.15	ENCODEMT000602931	Spock3	ENCODEMT000602931	Known	NIC	None	0.44999998807907104	None	None	None	None
m54284U_191213_120042/65142880/ccs	PacBio_Hippocampus_Rep2	mm10_ERCC_SIRV	chr10	127290792	127291947	+	1	1149	31911	603105	ENSMUSG00000025408.15	ENCODEMT000603105	Ddit3	ENCODEMT000603105	Known	Genomic	None	0.800000011920929	None	None	None	None
m54284U_191107_221739/157288322/ccs	PacBio_Cortex_Rep1	mm10_ERCC_SIRV	chr8	62951432	63356852	+	11	2882	25184	602931	ENSMUSG00000054162.15	ENCODEMT000602931	Spock3	ENCODEMT000602931	Known	NIC	None	0.4000000059604645	None	None	None	None
m54284U_191107_221739/158927185/ccs	PacBio_Cortex_Rep1	mm10_ERCC_SIRV	chr11	118908871	118491203	-	15	1850	34989	603002	ENSMUSG00000025576.17	ENCODEMT000603002	Rbfox3	ENCODEMT000603002	Known	NIC	None	0.8999999761581421	None	None	None	None
m54284U_191109_043049/36373255/ccs	PacBio_Cortex_Rep2	mm10_ERCC_SIRV	chr8	62951432	63357096	+	11	3126	25184	602931	ENSMUSG00000054162.15	ENCODEMT000602931	Spock3	ENCODEMT000602931	Known	NIC	None	0.550000011920929	None	None	None	None
m54284U_191109_043049/80609584/ccs	PacBio_Cortex_Rep2	mm10_ERCC_SIRV	chr8	62951432	63356854	+	11	2884	25184	602931	ENSMUSG00000054162.15	ENCODEMT000602931	Spock3	ENCODEMT000602931	Known	NIC	None	0.44999998807907104	None	None	None	None
m54284U_191213_120042/75892781/ccs	PacBio_Hippocampus_Rep2	mm10_ERCC_SIRV	chr10	127290798	127296302	+	3	2420	31911	603110	ENSMUSG00000025408.15	ENCODEMT000603110	Ddit3	ENCODEMT000603110	Known	NIC	None	0.20000000298023224	None	None	None	None
m54284U_191109_043049/87885332/ccs	PacBio_Cortex_Rep2	mm10_ERCC_SIRV	chr8	62951432	63356858	+	11	2888	25184	602931	ENSMUSG00000054162.15	ENCODEMT000602931	Spock3	ENCODEMT000602931	Known	NIC	None	0.3499999940395355	None	None	None	None
m54284U_191212_053548/10682888/ccs	PacBio_Hippocampus_Rep1	mm10_ERCC_SIRV	chr2	156547597	156568154	+	4	2608	6634	17681	ENSMUSG00000027628.10	ENSMUST00000029158.3	Aar2	Aar2-201	Known	Known	None	0.15000000596046448	None	None	None	None
m54284U_191109_043049/146867788/ccs	PacBio_Cortex_Rep2	mm10_ERCC_SIRV	chr8	62951397	63357101	+	11	3121	25184	602935	ENSMUSG00000054162.15	ENCODEMT000602935	Spock3	ENCODEMT000602935	Known	NIC	None	0.550000011920929	None	None	None	None
m54284U_191109_043049/179176209/ccs	PacBio_Cortex_Rep2	mm10_ERCC_SIRV	chr8	62951432	63356851	+	11	2881	25184	602931	ENSMUSG00000054162.15	ENCODEMT000602931	Spock3	ENCODEMT000602931	Known	NIC	None	0.4000000059604645	None	None	None	None
m54284U_191107_221739/159056464/ccs	PacBio_Cortex_Rep1	mm10_ERCC_SIRV	chr11	118909501	118491203	-	15	1493	34989	92494	ENSMUSG00000025576.17	ENSMUST00000106278.8	Rbfox3	Rbfox3-204	Known	Known	None	0.8999999761581421	None	None	None	None
m54284U_191212_053548/13239538/ccs	PacBio_Hippocampus_Rep1	mm10_ERCC_SIRV	chr8	62951432	63356841	+	11	3135	25184	602931	ENSMUSG00000054162.15	ENCODEMT000602931	Spock3	ENCODEMT000602931	Known	NIC	None	0.44999998807907104	None	None	None	None
m54284U_191213_120042/83756627/ccs	PacBio_Hippocampus_Rep2	mm10_ERCC_SIRV	chr10	127290799	127296284	+	3	813	31911	83736	ENSMUSG00000025408.15	ENSMUST00000139091.1	Ddit3	Ddit3-203	Known	Known	None	0.20000000298023224	None	None	None	None
m54284U_191212_053548/23332452/ccs	PacBio_Hippocampus_Rep1	mm10_ERCC_SIRV	chr8	62951432	63357098	+	11	3128	25184	602931	ENSMUSG00000054162.15	ENCODEMT000602931	Spock3	ENCODEMT000602931	Known	NIC	None	0.44999998807907104	None	None	None	None
m54284U_191213_120042/88148032/ccs	PacBio_Hippocampus_Rep2	mm10_ERCC_SIRV	chr10	127290792	127292832	+	1	2027	31911	603105	ENSMUSG00000025408.15	ENCODEMT000603105	Ddit3	ENCODEMT000603105	Known	Genomic	None	0.800000011920929	None	None	None	None
m54284U_191212_053548/17761677/ccs	PacBio_Hippocampus_Rep1	mm10_ERCC_SIRV	chr2	156547597	156568155	+	4	2609	6634	17681	ENSMUSG00000027628.10	ENSMUST00000029158.3	Aar2	Aar2-201	Known	Known	None	0.15000000596046448	None	None	None	None
m54284U_191213_120042/115410529/ccs	PacBio_Hippocampus_Rep2	mm10_ERCC_SIRV	chr10	127290792	127292598	+	1	1800	31911	603105	ENSMUSG00000025408.15	ENCODEMT000603105	Ddit3	ENCODEMT000603105	Known	Genomic	None	0.699999988079071	None	None	None	None
m54284U_191212_053548/35980085/ccs	PacBio_Hippocampus_Rep1	mm10_ERCC_SIRV	chr8	62951432	63356857	+	11	2887	25184	602931	ENSMUSG00000054162.15	ENCODEMT000602931	Spock3	ENCODEMT000602931	Known	NIC	None	0.3499999940395355	None	None	None	None
m54284U_191212_053548/36964260/ccs	PacBio_Hippocampus_Rep1	mm10_ERCC_SIRV	chr8	62951397	63357101	+	11	3115	25184	602935	ENSMUSG00000054162.15	ENCODEMT000602935	Spock3	ENCODEMT000602935	Known	NIC	None	0.550000011920929	None	None	None	None
m54284U_191212_053548/55312809/ccs	PacBio_Hippocampus_Rep1	mm10_ERCC_SIRV	chr8	62951432	63356854	+	11	2884	25184	602931	ENSMUSG00000054162.15	ENCODEMT000602931	Spock3	ENCODEMT000602931	Known	NIC	None	0.44999998807907104	None	None	None	None
m54284U_191212_053548/62719846/ccs	PacBio_Hippocampus_Rep1	mm10_ERCC_SIRV	chr8	62951432	63357095	+	11	3125	25184	602931	ENSMUSG00000054162.15	ENCODEMT000602931	Spock3	ENCODEMT000602931	Known	NIC	None	0.550000011920929	None	None	None	None
m54284U_191213_120042/124257589/ccs	PacBio_Hippocampus_Rep2	mm10_ERCC_SIRV	chr10	127290799	127296284	+	4	861	31911	83735	ENSMUSG00000025408.15	ENSMUST00000026475.14	Ddit3	Ddit3-201	Known	Known	None	0.20000000298023224	None	None	None	None
m54284U_191107_221739/159253624/ccs	PacBio_Cortex_Rep1	mm10_ERCC_SIRV	chr11	118909518	118491203	-	15	1510	34989	92494	ENSMUSG00000025576.17	ENSMUST00000106278.8	Rbfox3	Rbfox3-204	Known	Known	None	0.8999999761581421	None	None	None	None
m54284U_191212_053548/69862586/ccs	PacBio_Hippocampus_Rep1	mm10_ERCC_SIRV	chr8	62951432	63357097	+	11	3127	25184	602931	ENSMUSG00000054162.15	ENCODEMT000602931	Spock3	ENCODEMT000602931	Known	NIC	None	0.5	None	None	None	None
m54284U_191212_053548/30409051/ccs	PacBio_Hippocampus_Rep1	mm10_ERCC_SIRV	chr2	156547597	156568155	+	4	2609	6634	17681	ENSMUSG00000027628.10	ENSMUST00000029158.3	Aar2	Aar2-201	Known	Known	None	0.15000000596046448	None	None	None	None
m54284U_191213_120042/141558053/ccs	PacBio_Hippocampus_Rep2	mm10_ERCC_SIRV	chr10	127290792	127292832	+	1	2034	31911	603105	ENSMUSG00000025408.15	ENCODEMT000603105	Ddit3	ENCODEMT000603105	Known	Genomic	None	0.800000011920929	None	None	None	None
m54284U_191107_221739/92013234/ccs	PacBio_Cortex_Rep1	mm10_ERCC_SIRV	chr10	127290794	127292832	+	1	2032	31911	603105	ENSMUSG00000025408.15	ENCODEMT000603105	Ddit3	ENCODEMT000603105	Known	Genomic	None	0.800000011920929	None	None	None	None
m54284U_191212_053548/75434493/ccs	PacBio_Hippocampus_Rep1	mm10_ERCC_SIRV	chr8	62951432	63356854	+	11	2884	25184	602931	ENSMUSG00000054162.15	ENCODEMT000602931	Spock3	ENCODEMT000602931	Known	NIC	None	0.44999998807907104	None	None	None	None
m54284U_191212_053548/111477327/ccs	PacBio_Hippocampus_Rep1	mm10_ERCC_SIRV	chr8	62951432	63357094	+	11	3124	25184	602931	ENSMUSG00000054162.15	ENCODEMT000602931	Spock3	ENCODEMT000602931	Known	NIC	None	0.5	None	None	None	None
m54284U_191107_221739/159384185/ccs	PacBio_Cortex_Rep1	mm10_ERCC_SIRV	chr11	118909549	118491203	-	15	1536	34989	602986	ENSMUSG00000025576.17	ENCODEMT000602986	Rbfox3	ENCODEMT000602986	Known	NIC	None	0.8999999761581421	None	None	None	None
m54284U_191212_053548/155846981/ccs	PacBio_Hippocampus_Rep1	mm10_ERCC_SIRV	chr8	62951432	63357096	+	11	3117	25184	602931	ENSMUSG00000054162.15	ENCODEMT000602931	Spock3	ENCODEMT000602931	Known	NIC	None	0.550000011920929	None	None	None	None
m54284U_191212_053548/166855017/ccs	PacBio_Hippocampus_Rep1	mm10_ERCC_SIRV	chr8	62951432	63357095	+	11	3125	25184	602931	ENSMUSG00000054162.15	ENCODEMT000602931	Spock3	ENCODEMT000602931	Known	NIC	None	0.550000011920929	None	None	None	None
m54284U_191212_053548/88015156/ccs	PacBio_Hippocampus_Rep1	mm10_ERCC_SIRV	chr2	156547597	156568156	+	4	2610	6634	17681	ENSMUSG00000027628.10	ENSMUST00000029158.3	Aar2	Aar2-201	Known	Known	None	0.15000000596046448	None	None	None	None
m54284U_191109_043049/69795858/ccs	PacBio_Cortex_Rep2	mm10_ERCC_SIRV	chr10	127290801	127296285	+	4	860	31911	83735	ENSMUSG00000025408.15	ENSMUST00000026475.14	Ddit3	Ddit3-201	Known	Known	None	0.15000000596046448	None	None	None	None
m54284U_191212_053548/172492663/ccs	PacBio_Hippocampus_Rep1	mm10_ERCC_SIRV	chr8	62951432	63356854	+	11	2875	25184	602931	ENSMUSG00000054162.15	ENCODEMT000602931	Spock3	ENCODEMT000602931	Known	NIC	None	0.44999998807907104	None	None	None	None
m54284U_191107_221739/159449456/ccs	PacBio_Cortex_Rep1	mm10_ERCC_SIRV	chr11	118909524	118491203	-	15	1516	34989	92494	ENSMUSG00000025576.17	ENSMUST00000106278.8	Rbfox3	Rbfox3-204	Known	Known	None	0.8999999761581421	None	None	None	None
m54284U_191213_120042/43123740/ccs	PacBio_Hippocampus_Rep2	mm10_ERCC_SIRV	chr8	62951432	63357096	+	11	3120	25184	602931	ENSMUSG00000054162.15	ENCODEMT000602931	Spock3	ENCODEMT000602931	Known	NIC	None	0.550000011920929	None	None	None	None
m54284U_191213_120042/44958911/ccs	PacBio_Hippocampus_Rep2	mm10_ERCC_SIRV	chr8	62951432	63356854	+	11	2884	25184	602931	ENSMUSG00000054162.15	ENCODEMT000602931	Spock3	ENCODEMT000602931	Known	NIC	None	0.44999998807907104	None	None	None	None
m54284U_191109_043049/101188036/ccs	PacBio_Cortex_Rep2	mm10_ERCC_SIRV	chr10	127290801	127296284	+	4	859	31911	83735	ENSMUSG00000025408.15	ENSMUST00000026475.14	Ddit3	Ddit3-201	Known	Known	None	0.20000000298023224	None	None	None	None
m54284U_191213_120042/110494229/ccs	PacBio_Hippocampus_Rep2	mm10_ERCC_SIRV	chr8	62951432	63356858	+	11	2888	25184	602931	ENSMUSG00000054162.15	ENCODEMT000602931	Spock3	ENCODEMT000602931	Known	NIC	None	0.3499999940395355	None	None	None	None
m54284U_191212_053548/139397592/ccs	PacBio_Hippocampus_Rep1	mm10_ERCC_SIRV	chr2	156547597	156568153	+	4	2607	6634	17681	ENSMUSG00000027628.10	ENSMUST00000029158.3	Aar2	Aar2-201	Known	Known	None	0.20000000298023224	None	None	None	None
m54284U_191107_221739/159580393/ccs	PacBio_Cortex_Rep1	mm10_ERCC_SIRV	chr11	118909574	118491203	-	15	1704	34989	602981	ENSMUSG00000025576.17	ENCODEMT000602981	Rbfox3	ENCODEMT000602981	Known	NNC	None	0.8999999761581421	None	None	None	None
m54284U_191109_043049/135531085/ccs	PacBio_Cortex_Rep2	mm10_ERCC_SIRV	chr8	62951433	63357096	+	11	3125	25184	602931	ENSMUSG00000054162.15	ENCODEMT000602931	Spock3	ENCODEMT000602931	Known	NIC	None	0.550000011920929	None	None	None	None
m54284U_191109_043049/165216982/ccs	PacBio_Cortex_Rep2	mm10_ERCC_SIRV	chr8	62951433	63356854	+	11	2883	25184	602931	ENSMUSG00000054162.15	ENCODEMT000602931	Spock3	ENCODEMT000602931	Known	NIC	None	0.44999998807907104	None	None	None	None
m54284U_191213_120042/36832714/ccs	PacBio_Hippocampus_Rep2	mm10_ERCC_SIRV	chr10	127290802	127296283	+	4	857	31911	83735	ENSMUSG00000025408.15	ENSMUST00000026475.14	Ddit3	Ddit3-201	Known	Known	None	0.20000000298023224	None	None	None	None
m54284U_191212_053548/125043591/ccs	PacBio_Hippocampus_Rep1	mm10_ERCC_SIRV	chr8	62951433	63357096	+	11	3125	25184	602931	ENSMUSG00000054162.15	ENCODEMT000602931	Spock3	ENCODEMT000602931	Known	NIC	None	0.550000011920929	None	None	None	None
m54284U_191107_221739/159974718/ccs	PacBio_Cortex_Rep1	mm10_ERCC_SIRV	chr11	118909832	118491203	-	15	1824	34989	92494	ENSMUSG00000025576.17	ENSMUST00000106278.8	Rbfox3	Rbfox3-204	Known	Known	None	0.8999999761581421	None	None	None	None
m54284U_191213_120042/82380905/ccs	PacBio_Hippocampus_Rep2	mm10_ERCC_SIRV	chr10	127290798	127292832	+	1	2028	31911	603105	ENSMUSG00000025408.15	ENCODEMT000603105	Ddit3	ENCODEMT000603105	Known	Genomic	None	0.800000011920929	None	None	None	None
m54284U_191212_053548/178326199/ccs	PacBio_Hippocampus_Rep1	mm10_ERCC_SIRV	chr10	127291385	127292597	+	1	1206	31911	603105	ENSMUSG00000025408.15	ENCODEMT000603105	Ddit3	ENCODEMT000603105	Known	Genomic	None	0.699999988079071	None	None	None	None
m54284U_191107_221739/40304661/ccs	PacBio_Cortex_Rep1	mm10_ERCC_SIRV	chr2	156547598	156568153	+	4	2606	6634	17681	ENSMUSG00000027628.10	ENSMUST00000029158.3	Aar2	Aar2-201	Known	Known	None	0.20000000298023224	None	None	None	None
m54284U_191213_120042/75171025/ccs	PacBio_Hippocampus_Rep2	mm10_ERCC_SIRV	chr8	62951428	63332613	+	7	4440	25184	603115	ENSMUSG00000054162.15	ENCODEMT000603115	Spock3	ENCODEMT000603115	Known	ISM	Prefix	0.699999988079071	None	None	None	None
m54284U_191213_120042/80610430/ccs	PacBio_Hippocampus_Rep2	mm10_ERCC_SIRV	chr10	127295115	127291896	-	1	3220	94487	603116	ENCODEMG000094487	ENCODEMT000603116	ENCODEMG000094487	ENCODEMT000603116	Antisense	Antisense	None	0.25	None	None	None	None
m54284U_191107_221739/160040436/ccs	PacBio_Cortex_Rep1	mm10_ERCC_SIRV	chr11	118909565	118491203	-	15	1557	34989	92494	ENSMUSG00000025576.17	ENSMUST00000106278.8	Rbfox3	Rbfox3-204	Known	Known	None	0.8999999761581421	None	None	None	None
m54284U_191213_120042/134218101/ccs	PacBio_Hippocampus_Rep2	mm10_ERCC_SIRV	chr8	62951433	63355582	+	11	1613	25184	602931	ENSMUSG00000054162.15	ENCODEMT000602931	Spock3	ENCODEMT000602931	Known	NIC	None	0.699999988079071	None	None	None	None
m54284U_191212_053548/64358076/ccs	PacBio_Hippocampus_Rep1	mm10_ERCC_SIRV	chr10	127294329	127291917	-	1	2207	94487	603116	ENCODEMG000094487	ENCODEMT000603116	ENCODEMG000094487	ENCODEMT000603116	Antisense	Antisense	None	0.15000000596046448	None	None	None	None
m54284U_191213_120042/159450628/ccs	PacBio_Hippocampus_Rep2	mm10_ERCC_SIRV	chr8	62951433	63357094	+	11	3121	25184	602931	ENSMUSG00000054162.15	ENCODEMT000602931	Spock3	ENCODEMT000602931	Known	NIC	None	0.5	None	None	None	None
m54284U_191107_221739/132513888/ccs	PacBio_Cortex_Rep1	mm10_ERCC_SIRV	chr10	127294645	127292469	-	1	1971	94487	603116	ENCODEMG000094487	ENCODEMT000603116	ENCODEMG000094487	ENCODEMT000603116	Antisense	Antisense	None	0.05000000074505806	None	None	None	None
m54284U_191107_221739/21233773/ccs	PacBio_Cortex_Rep1	mm10_ERCC_SIRV	chr8	62951434	63357096	+	11	3124	25184	602931	ENSMUSG00000054162.15	ENCODEMT000602931	Spock3	ENCODEMT000602931	Known	NIC	None	0.550000011920929	None	None	None	None
m54284U_191107_221739/43714599/ccs	PacBio_Cortex_Rep1	mm10_ERCC_SIRV	chr2	156547598	156568157	+	4	2610	6634	17681	ENSMUSG00000027628.10	ENSMUST00000029158.3	Aar2	Aar2-201	Known	Known	None	0.10000000149011612	None	None	None	None
m54284U_191107_221739/161218587/ccs	PacBio_Cortex_Rep1	mm10_ERCC_SIRV	chr11	118909691	118491203	-	15	1683	34989	92494	ENSMUSG00000025576.17	ENSMUST00000106278.8	Rbfox3	Rbfox3-204	Known	Known	None	0.8999999761581421	None	None	None	None
m54284U_191107_221739/54132756/ccs	PacBio_Cortex_Rep1	mm10_ERCC_SIRV	chr8	62951434	63355578	+	11	1608	25184	602931	ENSMUSG00000054162.15	ENCODEMT000602931	Spock3	ENCODEMT000602931	Known	NIC	None	0.699999988079071	None	None	None	None
m54284U_191107_221739/41420351/ccs	PacBio_Cortex_Rep1	mm10_ERCC_SIRV	chr10	127311664	127292472	-	21	6566	31913	83739	ENSMUSG00000040354.14	ENSMUST00000037290.11	Mars	Mars-201	Known	Known	None	0.10000000149011612	None	None	None	None
m54284U_191107_221739/58067512/ccs	PacBio_Cortex_Rep1	mm10_ERCC_SIRV	chr8	62951434	63356858	+	11	2886	25184	602931	ENSMUSG00000054162.15	ENCODEMT000602931	Spock3	ENCODEMT000602931	Known	NIC	None	0.3499999940395355	None	None	None	None
m54284U_191107_221739/75500110/ccs	PacBio_Cortex_Rep1	mm10_ERCC_SIRV	chr8	62951434	63356852	+	11	2880	25184	602931	ENSMUSG00000054162.15	ENCODEMT000602931	Spock3	ENCODEMT000602931	Known	NIC	None	0.4000000059604645	None	None	None	None
m54284U_191109_043049/91032019/ccs	PacBio_Cortex_Rep2	mm10_ERCC_SIRV	chr10	127311667	127292472	-	21	6569	31913	83739	ENSMUSG00000040354.14	ENSMUST00000037290.11	Mars	Mars-201	Known	Known	None	0.10000000149011612	None	None	None	None
m54284U_191107_221739/161219286/ccs	PacBio_Cortex_Rep1	mm10_ERCC_SIRV	chr11	118909529	118491203	-	14	1569	34989	603117	ENSMUSG00000025576.17	ENCODEMT000603117	Rbfox3	ENCODEMT000603117	Known	NIC	None	0.8999999761581421	None	None	None	None
m54284U_191107_221739/88344614/ccs	PacBio_Cortex_Rep1	mm10_ERCC_SIRV	chr8	62951434	63357096	+	11	3124	25184	602931	ENSMUSG00000054162.15	ENCODEMT000602931	Spock3	ENCODEMT000602931	Known	NIC	None	0.550000011920929	None	None	None	None
m54284U_191107_221739/141362051/ccs	PacBio_Cortex_Rep1	mm10_ERCC_SIRV	chr2	156547598	156568156	+	4	2609	6634	17681	ENSMUSG00000027628.10	ENSMUST00000029158.3	Aar2	Aar2-201	Known	Known	None	0.15000000596046448	None	None	None	None
m54284U_191107_221739/89392158/ccs	PacBio_Cortex_Rep1	mm10_ERCC_SIRV	chr8	62951434	63357094	+	11	3122	25184	602931	ENSMUSG00000054162.15	ENCODEMT000602931	Spock3	ENCODEMT000602931	Known	NIC	None	0.5	None	None	None	None
m54284U_191107_221739/127666994/ccs	PacBio_Cortex_Rep1	mm10_ERCC_SIRV	chr8	62951434	63357099	+	11	3127	25184	602931	ENSMUSG00000054162.15	ENCODEMT000602931	Spock3	ENCODEMT000602931	Known	NIC	None	0.4000000059604645	None	None	None	None
m54284U_191109_043049/104990908/ccs	PacBio_Cortex_Rep2	mm10_ERCC_SIRV	chr10	127299970	127292472	-	9	4818	31913	603118	ENSMUSG00000040354.14	ENCODEMT000603118	Mars	ENCODEMT000603118	Known	ISM	Suffix	0.10000000149011612	None	None	None	None
m54284U_191107_221739/128845040/ccs	PacBio_Cortex_Rep1	mm10_ERCC_SIRV	chr8	62951434	63357096	+	11	3124	25184	602931	ENSMUSG00000054162.15	ENCODEMT000602931	Spock3	ENCODEMT000602931	Known	NIC	None	0.550000011920929	None	None	None	None
m54284U_191107_221739/161612154/ccs	PacBio_Cortex_Rep1	mm10_ERCC_SIRV	chr11	118909553	118491203	-	15	1685	34989	602977	ENSMUSG00000025576.17	ENCODEMT000602977	Rbfox3	ENCODEMT000602977	Known	NIC	None	0.8999999761581421	None	None	None	None
m54284U_191107_221739/132254143/ccs	PacBio_Cortex_Rep1	mm10_ERCC_SIRV	chr8	62951434	63356854	+	11	2882	25184	602931	ENSMUSG00000054162.15	ENCODEMT000602931	Spock3	ENCODEMT000602931	Known	NIC	None	0.44999998807907104	None	None	None	None
m54284U_191107_221739/154993851/ccs	PacBio_Cortex_Rep1	mm10_ERCC_SIRV	chr2	156547598	156568156	+	4	2609	6634	17681	ENSMUSG00000027628.10	ENSMUST00000029158.3	Aar2	Aar2-201	Known	Known	None	0.15000000596046448	None	None	None	None
m54284U_191109_043049/126027109/ccs	PacBio_Cortex_Rep2	mm10_ERCC_SIRV	chr10	127311653	127292473	-	22	6578	31913	83740	ENSMUSG00000040354.14	ENSMUST00000171564.7	Mars	Mars-206	Known	Known	None	0.10000000149011612	None	None	None	None
m54284U_191107_221739/132645554/ccs	PacBio_Cortex_Rep1	mm10_ERCC_SIRV	chr8	62951434	63356854	+	11	2882	25184	602931	ENSMUSG00000054162.15	ENCODEMT000602931	Spock3	ENCODEMT000602931	Known	NIC	None	0.44999998807907104	None	None	None	None
m54284U_191107_221739/162005892/ccs	PacBio_Cortex_Rep1	mm10_ERCC_SIRV	chr11	118909665	118491203	-	15	1657	34989	92494	ENSMUSG00000025576.17	ENSMUST00000106278.8	Rbfox3	Rbfox3-204	Known	Known	None	0.8999999761581421	None	None	None	None
m54284U_191107_221739/155191014/ccs	PacBio_Cortex_Rep1	mm10_ERCC_SIRV	chr8	62951434	63357099	+	11	3127	25184	602931	ENSMUSG00000054162.15	ENCODEMT000602931	Spock3	ENCODEMT000602931	Known	NIC	None	0.4000000059604645	None	None	None	None
m54284U_191107_221739/162073213/ccs	PacBio_Cortex_Rep1	mm10_ERCC_SIRV	chr11	118909541	118491203	-	15	1649	34989	603119	ENSMUSG00000025576.17	ENCODEMT000603119	Rbfox3	ENCODEMT000603119	Known	NNC	None	0.8999999761581421	None	None	None	None
m54284U_191107_221739/5309818/ccs	PacBio_Cortex_Rep1	mm10_ERCC_SIRV	chr10	127311653	127292474	-	22	6577	31913	83740	ENSMUSG00000040354.14	ENSMUST00000171564.7	Mars	Mars-206	Known	Known	None	0.15000000596046448	None	None	None	None
m54284U_191109_043049/7406459/ccs	PacBio_Cortex_Rep2	mm10_ERCC_SIRV	chr8	62951434	63357096	+	11	3124	25184	602931	ENSMUSG00000054162.15	ENCODEMT000602931	Spock3	ENCODEMT000602931	Known	NIC	None	0.550000011920929	None	None	None	None
m54284U_191107_221739/36242309/ccs	PacBio_Cortex_Rep1	mm10_ERCC_SIRV	chr10	127294559	127292474	-	1	1880	94487	603116	ENCODEMG000094487	ENCODEMT000603116	ENCODEMG000094487	ENCODEMT000603116	Antisense	Antisense	None	0.15000000596046448	None	None	None	None
m54284U_191109_043049/18875483/ccs	PacBio_Cortex_Rep2	mm10_ERCC_SIRV	chr8	62951434	63356854	+	11	2882	25184	602931	ENSMUSG00000054162.15	ENCODEMT000602931	Spock3	ENCODEMT000602931	Known	NIC	None	0.44999998807907104	None	None	None	None
m54284U_191107_221739/168756115/ccs	PacBio_Cortex_Rep1	mm10_ERCC_SIRV	chr2	156547598	156568152	+	4	2605	6634	17681	ENSMUSG00000027628.10	ENSMUST00000029158.3	Aar2	Aar2-201	Known	Known	None	0.20000000298023224	None	None	None	None
m54284U_191109_043049/1116942/ccs	PacBio_Cortex_Rep2	mm10_ERCC_SIRV	chr2	156547598	156568151	+	4	2601	6634	603120	ENSMUSG00000027628.10	ENCODEMT000603120	Aar2	ENCODEMT000603120	Known	NNC	None	0.20000000298023224	None	None	None	None
m54284U_191109_043049/21170051/ccs	PacBio_Cortex_Rep2	mm10_ERCC_SIRV	chr8	62951434	63356854	+	11	2882	25184	602931	ENSMUSG00000054162.15	ENCODEMT000602931	Spock3	ENCODEMT000602931	Known	NIC	None	0.44999998807907104	None	None	None	None
m54284U_191109_043049/42598957/ccs	PacBio_Cortex_Rep2	mm10_ERCC_SIRV	chr10	127311626	127292474	-	21	6526	31913	83739	ENSMUSG00000040354.14	ENSMUST00000037290.11	Mars	Mars-201	Known	Known	None	0.15000000596046448	None	None	None	None
m54284U_191107_221739/162136241/ccs	PacBio_Cortex_Rep1	mm10_ERCC_SIRV	chr11	118909603	118491203	-	15	1595	34989	92494	ENSMUSG00000025576.17	ENSMUST00000106278.8	Rbfox3	Rbfox3-204	Known	Known	None	0.8999999761581421	None	None	None	None
m54284U_191109_043049/40307441/ccs	PacBio_Cortex_Rep2	mm10_ERCC_SIRV	chr8	62951434	63357094	+	11	3122	25184	602931	ENSMUSG00000054162.15	ENCODEMT000602931	Spock3	ENCODEMT000602931	Known	NIC	None	0.5	None	None	None	None
m54284U_191109_043049/62261153/ccs	PacBio_Cortex_Rep2	mm10_ERCC_SIRV	chr10	127311744	127292474	-	21	6644	31913	83739	ENSMUSG00000040354.14	ENSMUST00000037290.11	Mars	Mars-201	Known	Known	None	0.15000000596046448	None	None	None	None
m54284U_191109_043049/42600762/ccs	PacBio_Cortex_Rep2	mm10_ERCC_SIRV	chr8	62951434	63357096	+	11	3124	25184	602931	ENSMUSG00000054162.15	ENCODEMT000602931	Spock3	ENCODEMT000602931	Known	NIC	None	0.550000011920929	None	None	None	None
m54284U_191212_053548/17105690/ccs	PacBio_Hippocampus_Rep1	mm10_ERCC_SIRV	chr10	127295018	127292474	-	1	2339	94487	603116	ENCODEMG000094487	ENCODEMT000603116	ENCODEMG000094487	ENCODEMT000603116	Antisense	Antisense	None	0.15000000596046448	None	None	None	None
m54284U_191109_043049/43516625/ccs	PacBio_Cortex_Rep2	mm10_ERCC_SIRV	chr8	62951434	63357095	+	11	3123	25184	602931	ENSMUSG00000054162.15	ENCODEMT000602931	Spock3	ENCODEMT000602931	Known	NIC	None	0.550000011920929	None	None	None	None
m54284U_191107_221739/162989630/ccs	PacBio_Cortex_Rep1	mm10_ERCC_SIRV	chr11	118909553	118491203	-	15	1545	34989	92494	ENSMUSG00000025576.17	ENSMUST00000106278.8	Rbfox3	Rbfox3-204	Known	Known	None	0.8999999761581421	None	None	None	None
m54284U_191212_053548/66783425/ccs	PacBio_Hippocampus_Rep1	mm10_ERCC_SIRV	chr10	127294537	127292474	-	1	1858	94487	603116	ENCODEMG000094487	ENCODEMT000603116	ENCODEMG000094487	ENCODEMT000603116	Antisense	Antisense	None	0.15000000596046448	None	None	None	None
m54284U_191109_043049/81527484/ccs	PacBio_Cortex_Rep2	mm10_ERCC_SIRV	chr8	62951434	63356854	+	11	2882	25184	602931	ENSMUSG00000054162.15	ENCODEMT000602931	Spock3	ENCODEMT000602931	Known	NIC	None	0.44999998807907104	None	None	None	None
m54284U_191109_043049/46858892/ccs	PacBio_Cortex_Rep2	mm10_ERCC_SIRV	chr2	156547598	156568156	+	4	2609	6634	17681	ENSMUSG00000027628.10	ENSMUST00000029158.3	Aar2	Aar2-201	Known	Known	None	0.15000000596046448	None	None	None	None
m54284U_191109_043049/83232368/ccs	PacBio_Cortex_Rep2	mm10_ERCC_SIRV	chr8	62951434	63356854	+	11	2882	25184	602931	ENSMUSG00000054162.15	ENCODEMT000602931	Spock3	ENCODEMT000602931	Known	NIC	None	0.44999998807907104	None	None	None	None
m54284U_191109_043049/106170745/ccs	PacBio_Cortex_Rep2	mm10_ERCC_SIRV	chr8	62951434	63356858	+	11	2877	25184	602931	ENSMUSG00000054162.15	ENCODEMT000602931	Spock3	ENCODEMT000602931	Known	NIC	None	0.3499999940395355	None	None	None	None
m54284U_191107_221739/163187013/ccs	PacBio_Cortex_Rep1	mm10_ERCC_SIRV	chr11	118909500	118491203	-	15	1492	34989	92494	ENSMUSG00000025576.17	ENSMUST00000106278.8	Rbfox3	Rbfox3-204	Known	Known	None	0.8999999761581421	None	None	None	None
m54284U_191109_043049/123341182/ccs	PacBio_Cortex_Rep2	mm10_ERCC_SIRV	chr8	62951434	63357094	+	11	3122	25184	602931	ENSMUSG00000054162.15	ENCODEMT000602931	Spock3	ENCODEMT000602931	Known	NIC	None	0.5	None	None	None	None
m54284U_191213_120042/138939206/ccs	PacBio_Hippocampus_Rep2	mm10_ERCC_SIRV	chr10	127296879	127292474	-	2	4306	31913	603121	ENSMUSG00000040354.14	ENCODEMT000603121	Mars	ENCODEMT000603121	Known	ISM	Suffix	0.15000000596046448	None	None	None	None
m54284U_191109_043049/86902674/ccs	PacBio_Cortex_Rep2	mm10_ERCC_SIRV	chr2	156547598	156568152	+	4	2612	6634	17681	ENSMUSG00000027628.10	ENSMUST00000029158.3	Aar2	Aar2-201	Known	Known	None	0.20000000298023224	None	None	None	None
m54284U_191109_043049/130746976/ccs	PacBio_Cortex_Rep2	mm10_ERCC_SIRV	chr8	62951434	63357095	+	11	3123	25184	602931	ENSMUSG00000054162.15	ENCODEMT000602931	Spock3	ENCODEMT000602931	Known	NIC	None	0.550000011920929	None	None	None	None
m54284U_191107_221739/163384064/ccs	PacBio_Cortex_Rep1	mm10_ERCC_SIRV	chr11	118909553	118491203	-	15	1685	34989	602977	ENSMUSG00000025576.17	ENCODEMT000602977	Rbfox3	ENCODEMT000602977	Known	NIC	None	0.8999999761581421	None	None	None	None
m54284U_191109_043049/133761779/ccs	PacBio_Cortex_Rep2	mm10_ERCC_SIRV	chr8	62951434	63356400	+	11	2430	25184	602931	ENSMUSG00000054162.15	ENCODEMT000602931	Spock3	ENCODEMT000602931	Known	NIC	None	0.6000000238418579	None	None	None	None
m54284U_191109_043049/169018010/ccs	PacBio_Cortex_Rep2	mm10_ERCC_SIRV	chr8	62951399	63357101	+	11	3119	25184	602935	ENSMUSG00000054162.15	ENCODEMT000602935	Spock3	ENCODEMT000602935	Known	NIC	None	0.550000011920929	None	None	None	None
m54284U_191107_221739/96142510/ccs	PacBio_Cortex_Rep1	mm10_ERCC_SIRV	chr10	127299969	127292475	-	8	4790	31913	603122	ENSMUSG00000040354.14	ENCODEMT000603122	Mars	ENCODEMT000603122	Known	ISM	Suffix	0.15000000596046448	None	None	None	None
m54284U_191109_043049/169542977/ccs	PacBio_Cortex_Rep2	mm10_ERCC_SIRV	chr8	62951434	63356854	+	11	2867	25184	602931	ENSMUSG00000054162.15	ENCODEMT000602931	Spock3	ENCODEMT000602931	Known	NIC	None	0.44999998807907104	None	None	None	None
m54284U_191107_221739/163644481/ccs	PacBio_Cortex_Rep1	mm10_ERCC_SIRV	chr11	118897644	118491203	-	15	1517	34989	603083	ENSMUSG00000025576.17	ENCODEMT000603083	Rbfox3	ENCODEMT000603083	Known	NIC	None	0.8999999761581421	None	None	None	None
m54284U_191109_043049/105579559/ccs	PacBio_Cortex_Rep2	mm10_ERCC_SIRV	chr2	156547598	156568156	+	4	2609	6634	17681	ENSMUSG00000027628.10	ENSMUST00000029158.3	Aar2	Aar2-201	Known	Known	None	0.15000000596046448	None	None	None	None
m54284U_191212_053548/3473429/ccs	PacBio_Hippocampus_Rep1	mm10_ERCC_SIRV	chr8	62951434	63357082	+	11	3101	25184	602931	ENSMUSG00000054162.15	ENCODEMT000602931	Spock3	ENCODEMT000602931	Known	NIC	None	0.3499999940395355	None	None	None	None
m54284U_191107_221739/108725697/ccs	PacBio_Cortex_Rep1	mm10_ERCC_SIRV	chr10	127311676	127292475	-	21	6575	31913	83739	ENSMUSG00000040354.14	ENSMUST00000037290.11	Mars	Mars-201	Known	Known	None	0.15000000596046448	None	None	None	None
m54284U_191109_043049/8849574/ccs	PacBio_Cortex_Rep2	mm10_ERCC_SIRV	chr10	127297646	127292475	-	5	4332	31913	603123	ENSMUSG00000040354.14	ENCODEMT000603123	Mars	ENCODEMT000603123	Known	NNC	None	0.15000000596046448	None	None	None	None
m54284U_191212_053548/16187685/ccs	PacBio_Hippocampus_Rep1	mm10_ERCC_SIRV	chr8	62951434	63356852	+	11	2890	25184	602931	ENSMUSG00000054162.15	ENCODEMT000602931	Spock3	ENCODEMT000602931	Known	NIC	None	0.4000000059604645	None	None	None	None
m54284U_191109_043049/178980082/ccs	PacBio_Cortex_Rep2	mm10_ERCC_SIRV	chr10	127294559	127292475	-	1	1879	94487	603116	ENCODEMG000094487	ENCODEMT000603116	ENCODEMG000094487	ENCODEMT000603116	Antisense	Antisense	None	0.15000000596046448	None	None	None	None
m54284U_191212_053548/30147197/ccs	PacBio_Hippocampus_Rep1	mm10_ERCC_SIRV	chr8	62951399	63356858	+	11	2876	25184	602935	ENSMUSG00000054162.15	ENCODEMT000602935	Spock3	ENCODEMT000602935	Known	NIC	None	0.44999998807907104	None	None	None	None
m54284U_191107_221739/163841687/ccs	PacBio_Cortex_Rep1	mm10_ERCC_SIRV	chr11	118909597	118491203	-	15	2986	34989	92495	ENSMUSG00000025576.17	ENSMUST00000120061.7	Rbfox3	Rbfox3-206	Known	Known	None	0.8999999761581421	None	None	None	None
m54284U_191212_053548/23003473/ccs	PacBio_Hippocampus_Rep1	mm10_ERCC_SIRV	chr10	127296025	127292475	-	1	3345	94487	603116	ENCODEMG000094487	ENCODEMT000603116	ENCODEMG000094487	ENCODEMT000603116	Antisense	Antisense	None	0.15000000596046448	None	None	None	None
m54284U_191212_053548/47120770/ccs	PacBio_Hippocampus_Rep1	mm10_ERCC_SIRV	chr8	62951434	63357096	+	11	3124	25184	602931	ENSMUSG00000054162.15	ENCODEMT000602931	Spock3	ENCODEMT000602931	Known	NIC	None	0.550000011920929	None	None	None	None
m54284U_191109_043049/116131030/ccs	PacBio_Cortex_Rep2	mm10_ERCC_SIRV	chr2	156547598	156568153	+	4	2606	6634	17681	ENSMUSG00000027628.10	ENSMUST00000029158.3	Aar2	Aar2-201	Known	Known	None	0.20000000298023224	None	None	None	None
m54284U_191212_053548/48760739/ccs	PacBio_Hippocampus_Rep1	mm10_ERCC_SIRV	chr8	62951434	63357095	+	11	3123	25184	602931	ENSMUSG00000054162.15	ENCODEMT000602931	Spock3	ENCODEMT000602931	Known	NIC	None	0.550000011920929	None	None	None	None
m54284U_191107_221739/76810878/ccs	PacBio_Cortex_Rep1	mm10_ERCC_SIRV	chr10	127311633	127292476	-	22	6555	31913	83740	ENSMUSG00000040354.14	ENSMUST00000171564.7	Mars	Mars-206	Known	Known	None	0.15000000596046448	None	None	None	None
m54284U_191107_221739/165152911/ccs	PacBio_Cortex_Rep1	mm10_ERCC_SIRV	chr11	118909549	118491203	-	15	1541	34989	92494	ENSMUSG00000025576.17	ENSMUST00000106278.8	Rbfox3	Rbfox3-204	Known	Known	None	0.8999999761581421	None	None	None	None
m54284U_191212_053548/68617012/ccs	PacBio_Hippocampus_Rep1	mm10_ERCC_SIRV	chr8	62951429	63356856	+	11	2878	25184	603124	ENSMUSG00000054162.15	ENCODEMT000603124	Spock3	ENCODEMT000603124	Known	NIC	None	0.3499999940395355	None	None	None	None
m54284U_191109_043049/60425295/ccs	PacBio_Cortex_Rep2	mm10_ERCC_SIRV	chr10	127311657	127292476	-	22	6579	31913	83740	ENSMUSG00000040354.14	ENSMUST00000171564.7	Mars	Mars-206	Known	Known	None	0.15000000596046448	None	None	None	None
m54284U_191212_053548/70519445/ccs	PacBio_Hippocampus_Rep1	mm10_ERCC_SIRV	chr8	62951434	63356854	+	11	2882	25184	602931	ENSMUSG00000054162.15	ENCODEMT000602931	Spock3	ENCODEMT000602931	Known	NIC	None	0.44999998807907104	None	None	None	None
m54284U_191212_053548/28771707/ccs	PacBio_Hippocampus_Rep1	mm10_ERCC_SIRV	chr10	127294560	127292476	-	1	1879	94487	603116	ENCODEMG000094487	ENCODEMT000603116	ENCODEMG000094487	ENCODEMT000603116	Antisense	Antisense	None	0.15000000596046448	None	None	None	None
m54284U_191212_053548/86639906/ccs	PacBio_Hippocampus_Rep1	mm10_ERCC_SIRV	chr8	62951434	63356859	+	11	2887	25184	602931	ENSMUSG00000054162.15	ENCODEMT000602931	Spock3	ENCODEMT000602931	Known	NIC	None	0.3499999940395355	None	None	None	None
m54284U_191109_043049/155584450/ccs	PacBio_Cortex_Rep2	mm10_ERCC_SIRV	chr2	156547598	156568157	+	4	2610	6634	17681	ENSMUSG00000027628.10	ENSMUST00000029158.3	Aar2	Aar2-201	Known	Known	None	0.10000000149011612	None	None	None	None
m54284U_191212_053548/41616660/ccs	PacBio_Hippocampus_Rep1	mm10_ERCC_SIRV	chr10	127294752	127292476	-	1	2071	94487	603116	ENCODEMG000094487	ENCODEMT000603116	ENCODEMG000094487	ENCODEMT000603116	Antisense	Antisense	None	0.15000000596046448	None	None	None	None
m54284U_191107_221739/165675100/ccs	PacBio_Cortex_Rep1	mm10_ERCC_SIRV	chr11	118909553	118491203	-	15	1545	34989	92494	ENSMUSG00000025576.17	ENSMUST00000106278.8	Rbfox3	Rbfox3-204	Known	Known	None	0.8999999761581421	None	None	None	None
m54284U_191213_120042/95881167/ccs	PacBio_Hippocampus_Rep2	mm10_ERCC_SIRV	chr10	127311644	127292476	-	22	4083	31913	603125	ENSMUSG00000040354.14	ENCODEMT000603125	Mars	ENCODEMT000603125	Known	NNC	None	0.15000000596046448	None	None	None	None
m54284U_191212_053548/90768294/ccs	PacBio_Hippocampus_Rep1	mm10_ERCC_SIRV	chr8	62951434	63356855	+	11	2883	25184	602931	ENSMUSG00000054162.15	ENCODEMT000602931	Spock3	ENCODEMT000602931	Known	NIC	None	0.4000000059604645	None	None	None	None
m54284U_191212_053548/103090208/ccs	PacBio_Hippocampus_Rep1	mm10_ERCC_SIRV	chr8	62951399	63356859	+	11	2883	25184	602935	ENSMUSG00000054162.15	ENCODEMT000602935	Spock3	ENCODEMT000602935	Known	NIC	None	0.44999998807907104	None	None	None	None
m54284U_191212_053548/103941326/ccs	PacBio_Hippocampus_Rep1	mm10_ERCC_SIRV	chr8	62951434	63356859	+	11	2887	25184	602931	ENSMUSG00000054162.15	ENCODEMT000602931	Spock3	ENCODEMT000602931	Known	NIC	None	0.3499999940395355	None	None	None	None
m54284U_191107_221739/165742818/ccs	PacBio_Cortex_Rep1	mm10_ERCC_SIRV	chr11	118909472	118491203	-	15	1464	34989	92494	ENSMUSG00000025576.17	ENSMUST00000106278.8	Rbfox3	Rbfox3-204	Known	Known	None	0.8999999761581421	None	None	None	None
m54284U_191212_053548/119538042/ccs	PacBio_Hippocampus_Rep1	mm10_ERCC_SIRV	chr8	62951387	63357096	+	12	3154	25184	602997	ENSMUSG00000054162.15	ENCODEMT000602997	Spock3	ENCODEMT000602997	Known	NIC	None	0.550000011920929	None	None	None	None
m54284U_191213_120042/103024154/ccs	PacBio_Hippocampus_Rep2	mm10_ERCC_SIRV	chr10	127299386	127292476	-	7	4800	31913	603126	ENSMUSG00000040354.14	ENCODEMT000603126	Mars	ENCODEMT000603126	Known	NIC	None	0.15000000596046448	None	None	None	None
m54284U_191109_043049/178980076/ccs	PacBio_Cortex_Rep2	mm10_ERCC_SIRV	chr2	156547598	156568156	+	4	2609	6634	17681	ENSMUSG00000027628.10	ENSMUST00000029158.3	Aar2	Aar2-201	Known	Known	None	0.15000000596046448	None	None	None	None
m54284U_191212_053548/135529287/ccs	PacBio_Hippocampus_Rep1	mm10_ERCC_SIRV	chr8	62951434	63356777	+	11	2805	25184	602931	ENSMUSG00000054162.15	ENCODEMT000602931	Spock3	ENCODEMT000602931	Known	NIC	None	0.5	None	None	None	None
m54284U_191212_053548/166396634/ccs	PacBio_Hippocampus_Rep1	mm10_ERCC_SIRV	chr8	62951434	63356777	+	11	2805	25184	602931	ENSMUSG00000054162.15	ENCODEMT000602931	Spock3	ENCODEMT000602931	Known	NIC	None	0.5	None	None	None	None
m54284U_191107_221739/165939547/ccs	PacBio_Cortex_Rep1	mm10_ERCC_SIRV	chr11	118909523	118491203	-	15	1510	34989	602986	ENSMUSG00000025576.17	ENCODEMT000602986	Rbfox3	ENCODEMT000602986	Known	NIC	None	0.8999999761581421	None	None	None	None
m54284U_191213_120042/94505695/ccs	PacBio_Hippocampus_Rep2	mm10_ERCC_SIRV	chr8	62951398	63356856	+	10	2823	25184	602951	ENSMUSG00000054162.15	ENCODEMT000602951	Spock3	ENCODEMT000602951	Known	NIC	None	0.3499999940395355	None	None	None	None
m54284U_191107_221739/61866086/ccs	PacBio_Cortex_Rep1	mm10_ERCC_SIRV	chr10	127299332	127292477	-	8	4662	31913	603127	ENSMUSG00000040354.14	ENCODEMT000603127	Mars	ENCODEMT000603127	Known	ISM	Suffix	0.15000000596046448	None	None	None	None
m54284U_191213_120042/149424362/ccs	PacBio_Hippocampus_Rep2	mm10_ERCC_SIRV	chr8	62951434	63356859	+	11	2886	25184	602931	ENSMUSG00000054162.15	ENCODEMT000602931	Spock3	ENCODEMT000602931	Known	NIC	None	0.3499999940395355	None	None	None	None
m54284U_191212_053548/14879505/ccs	PacBio_Hippocampus_Rep1	mm10_ERCC_SIRV	chr2	156547598	156568153	+	4	2606	6634	17681	ENSMUSG00000027628.10	ENSMUST00000029158.3	Aar2	Aar2-201	Known	Known	None	0.20000000298023224	None	None	None	None
m54284U_191107_221739/151652338/ccs	PacBio_Cortex_Rep1	mm10_ERCC_SIRV	chr10	127295766	127292477	-	1	3084	94487	603116	ENCODEMG000094487	ENCODEMT000603116	ENCODEMG000094487	ENCODEMT000603116	Antisense	Antisense	None	0.15000000596046448	None	None	None	None
m54284U_191107_221739/166595229/ccs	PacBio_Cortex_Rep1	mm10_ERCC_SIRV	chr11	118909475	118491203	-	15	1467	34989	92494	ENSMUSG00000025576.17	ENSMUST00000106278.8	Rbfox3	Rbfox3-204	Known	Known	None	0.8999999761581421	None	None	None	None
m54284U_191213_120042/157158159/ccs	PacBio_Hippocampus_Rep2	mm10_ERCC_SIRV	chr8	62951434	63357094	+	11	3122	25184	602931	ENSMUSG00000054162.15	ENCODEMT000602931	Spock3	ENCODEMT000602931	Known	NIC	None	0.5	None	None	None	None
m54284U_191213_120042/170722825/ccs	PacBio_Hippocampus_Rep2	mm10_ERCC_SIRV	chr8	62951434	63357096	+	11	3124	25184	602931	ENSMUSG00000054162.15	ENCODEMT000602931	Spock3	ENCODEMT000602931	Known	NIC	None	0.550000011920929	None	None	None	None
m54284U_191109_043049/130288055/ccs	PacBio_Cortex_Rep2	mm10_ERCC_SIRV	chr10	127311647	127292477	-	21	6544	31913	83739	ENSMUSG00000040354.14	ENSMUST00000037290.11	Mars	Mars-201	Known	Known	None	0.15000000596046448	None	None	None	None
m54284U_191107_221739/34277018/ccs	PacBio_Cortex_Rep1	mm10_ERCC_SIRV	chr8	62951435	63356859	+	11	2886	25184	602931	ENSMUSG00000054162.15	ENCODEMT000602931	Spock3	ENCODEMT000602931	Known	NIC	None	0.3499999940395355	None	None	None	None
m54284U_191212_053548/159647280/ccs	PacBio_Hippocampus_Rep1	mm10_ERCC_SIRV	chr10	127295146	127292477	-	1	2456	94487	603116	ENCODEMG000094487	ENCODEMT000603116	ENCODEMG000094487	ENCODEMT000603116	Antisense	Antisense	None	0.15000000596046448	None	None	None	None
m54284U_191107_221739/166790261/ccs	PacBio_Cortex_Rep1	mm10_ERCC_SIRV	chr11	118909585	118491203	-	15	1577	34989	92494	ENSMUSG00000025576.17	ENSMUST00000106278.8	Rbfox3	Rbfox3-204	Known	Known	None	0.8999999761581421	None	None	None	None
m54284U_191107_221739/55444701/ccs	PacBio_Cortex_Rep1	mm10_ERCC_SIRV	chr8	62951435	63356854	+	11	2881	25184	602931	ENSMUSG00000054162.15	ENCODEMT000602931	Spock3	ENCODEMT000602931	Known	NIC	None	0.44999998807907104	None	None	None	None
m54284U_191212_053548/16517426/ccs	PacBio_Hippocampus_Rep1	mm10_ERCC_SIRV	chr2	156547598	156568156	+	4	2609	6634	17681	ENSMUSG00000027628.10	ENSMUST00000029158.3	Aar2	Aar2-201	Known	Known	None	0.15000000596046448	None	None	None	None
m54284U_191107_221739/68879895/ccs	PacBio_Cortex_Rep1	mm10_ERCC_SIRV	chr8	62951435	63356852	+	11	2879	25184	602931	ENSMUSG00000054162.15	ENCODEMT000602931	Spock3	ENCODEMT000602931	Known	NIC	None	0.4000000059604645	None	None	None	None
m54284U_191107_221739/125239905/ccs	PacBio_Cortex_Rep1	mm10_ERCC_SIRV	chr10	127311654	127292479	-	22	6573	31913	83740	ENSMUSG00000040354.14	ENSMUST00000171564.7	Mars	Mars-206	Known	Known	None	0.15000000596046448	None	None	None	None
m54284U_191109_043049/131991338/ccs	PacBio_Cortex_Rep2	mm10_ERCC_SIRV	chr10	127295565	127292479	-	1	2881	94487	603116	ENCODEMG000094487	ENCODEMT000603116	ENCODEMG000094487	ENCODEMT000603116	Antisense	Antisense	None	0.15000000596046448	None	None	None	None
m54284U_191107_221739/80611519/ccs	PacBio_Cortex_Rep1	mm10_ERCC_SIRV	chr8	62951435	63356854	+	11	2881	25184	602931	ENSMUSG00000054162.15	ENCODEMT000602931	Spock3	ENCODEMT000602931	Known	NIC	None	0.44999998807907104	None	None	None	None
m54284U_191107_221739/166920743/ccs	PacBio_Cortex_Rep1	mm10_ERCC_SIRV	chr11	118909504	118491203	-	15	1496	34989	92494	ENSMUSG00000025576.17	ENSMUST00000106278.8	Rbfox3	Rbfox3-204	Known	Known	None	0.8999999761581421	None	None	None	None
m54284U_191107_221739/85591383/ccs	PacBio_Cortex_Rep1	mm10_ERCC_SIRV	chr8	62951435	63356854	+	11	2881	25184	602931	ENSMUSG00000054162.15	ENCODEMT000602931	Spock3	ENCODEMT000602931	Known	NIC	None	0.44999998807907104	None	None	None	None
m54284U_191213_120042/16057986/ccs	PacBio_Hippocampus_Rep2	mm10_ERCC_SIRV	chr10	127311637	127292479	-	21	6532	31913	83739	ENSMUSG00000040354.14	ENSMUST00000037290.11	Mars	Mars-201	Known	Known	None	0.15000000596046448	None	None	None	None
m54284U_191107_221739/91096923/ccs	PacBio_Cortex_Rep1	mm10_ERCC_SIRV	chr8	62951435	63356852	+	11	2879	25184	602931	ENSMUSG00000054162.15	ENCODEMT000602931	Spock3	ENCODEMT000602931	Known	NIC	None	0.4000000059604645	None	None	None	None
m54284U_191212_053548/18809728/ccs	PacBio_Hippocampus_Rep1	mm10_ERCC_SIRV	chr2	156547598	156568153	+	4	2606	6634	17681	ENSMUSG00000027628.10	ENSMUST00000029158.3	Aar2	Aar2-201	Known	Known	None	0.20000000298023224	None	None	None	None
m54284U_191107_221739/167444864/ccs	PacBio_Cortex_Rep1	mm10_ERCC_SIRV	chr11	118909502	118491203	-	15	1634	34989	602977	ENSMUSG00000025576.17	ENCODEMT000602977	Rbfox3	ENCODEMT000602977	Known	NIC	None	0.8999999761581421	None	None	None	None
m54284U_191107_221739/117572265/ccs	PacBio_Cortex_Rep1	mm10_ERCC_SIRV	chr8	62951435	63356855	+	11	2882	25184	602931	ENSMUSG00000054162.15	ENCODEMT000602931	Spock3	ENCODEMT000602931	Known	NIC	None	0.4000000059604645	None	None	None	None
m54284U_191213_120042/119735004/ccs	PacBio_Hippocampus_Rep2	mm10_ERCC_SIRV	chr10	127311654	127292479	-	21	6549	31913	83739	ENSMUSG00000040354.14	ENSMUST00000037290.11	Mars	Mars-201	Known	Known	None	0.15000000596046448	None	None	None	None
m54284U_191107_221739/120392125/ccs	PacBio_Cortex_Rep1	mm10_ERCC_SIRV	chr8	62951435	63356854	+	11	2881	25184	602931	ENSMUSG00000054162.15	ENCODEMT000602931	Spock3	ENCODEMT000602931	Known	NIC	None	0.44999998807907104	None	None	None	None
m54284U_191107_221739/148242877/ccs	PacBio_Cortex_Rep1	mm10_ERCC_SIRV	chr8	62951435	63357096	+	11	3123	25184	602931	ENSMUSG00000054162.15	ENCODEMT000602931	Spock3	ENCODEMT000602931	Known	NIC	None	0.550000011920929	None	None	None	None
m54284U_191107_221739/41484604/ccs	PacBio_Cortex_Rep1	mm10_ERCC_SIRV	chr10	127311676	127292480	-	22	6594	31913	83740	ENSMUSG00000040354.14	ENSMUST00000171564.7	Mars	Mars-206	Known	Known	None	0.15000000596046448	None	None	None	None
m54284U_191107_221739/167510972/ccs	PacBio_Cortex_Rep1	mm10_ERCC_SIRV	chr11	118909559	118491203	-	15	1551	34989	92494	ENSMUSG00000025576.17	ENSMUST00000106278.8	Rbfox3	Rbfox3-204	Known	Known	None	0.8999999761581421	None	None	None	None
m54284U_191107_221739/157943033/ccs	PacBio_Cortex_Rep1	mm10_ERCC_SIRV	chr8	62951435	63355580	+	11	1609	25184	602931	ENSMUSG00000054162.15	ENCODEMT000602931	Spock3	ENCODEMT000602931	Known	NIC	None	0.75	None	None	None	None
m54284U_191212_053548/91817980/ccs	PacBio_Hippocampus_Rep1	mm10_ERCC_SIRV	chr10	127294555	127292480	-	1	1870	94487	603116	ENCODEMG000094487	ENCODEMT000603116	ENCODEMG000094487	ENCODEMT000603116	Antisense	Antisense	None	0.15000000596046448	None	None	None	None
m54284U_191212_053548/40896180/ccs	PacBio_Hippocampus_Rep1	mm10_ERCC_SIRV	chr2	156547598	156568155	+	4	2608	6634	17681	ENSMUSG00000027628.10	ENSMUST00000029158.3	Aar2	Aar2-201	Known	Known	None	0.15000000596046448	None	None	None	None
m54284U_191107_221739/174655567/ccs	PacBio_Cortex_Rep1	mm10_ERCC_SIRV	chr8	62951435	63356854	+	11	2872	25184	602931	ENSMUSG00000054162.15	ENCODEMT000602931	Spock3	ENCODEMT000602931	Known	NIC	None	0.44999998807907104	None	None	None	None
m54284U_191107_221739/179243165/ccs	PacBio_Cortex_Rep1	mm10_ERCC_SIRV	chr8	62951435	63356854	+	11	2881	25184	602931	ENSMUSG00000054162.15	ENCODEMT000602931	Spock3	ENCODEMT000602931	Known	NIC	None	0.44999998807907104	None	None	None	None
m54284U_191107_221739/167641724/ccs	PacBio_Cortex_Rep1	mm10_ERCC_SIRV	chr11	118909582	118491203	-	15	1714	34989	602977	ENSMUSG00000025576.17	ENCODEMT000602977	Rbfox3	ENCODEMT000602977	Known	NIC	None	0.8999999761581421	None	None	None	None
m54284U_191109_043049/11469261/ccs	PacBio_Cortex_Rep2	mm10_ERCC_SIRV	chr8	62951435	63357097	+	11	3124	25184	602931	ENSMUSG00000054162.15	ENCODEMT000602931	Spock3	ENCODEMT000602931	Known	NIC	None	0.5	None	None	None	None
m54284U_191109_043049/52364098/ccs	PacBio_Cortex_Rep2	mm10_ERCC_SIRV	chr10	127300096	127292604	-	8	4814	31913	603122	ENSMUSG00000040354.14	ENCODEMT000603122	Mars	ENCODEMT000603122	Known	ISM	Suffix	0.15000000596046448	None	None	None	None
m54284U_191109_043049/70648814/ccs	PacBio_Cortex_Rep2	mm10_ERCC_SIRV	chr10	127296339	127292481	-	1	3653	94487	603116	ENCODEMG000094487	ENCODEMT000603116	ENCODEMG000094487	ENCODEMT000603116	Antisense	Antisense	None	0.15000000596046448	None	None	None	None
m54284U_191109_043049/24117905/ccs	PacBio_Cortex_Rep2	mm10_ERCC_SIRV	chr8	62951435	63357096	+	11	3123	25184	602931	ENSMUSG00000054162.15	ENCODEMT000602931	Spock3	ENCODEMT000602931	Known	NIC	None	0.550000011920929	None	None	None	None
m54284U_191212_053548/44828137/ccs	PacBio_Hippocampus_Rep1	mm10_ERCC_SIRV	chr2	156547598	156568153	+	4	2606	6634	17681	ENSMUSG00000027628.10	ENSMUST00000029158.3	Aar2	Aar2-201	Known	Known	None	0.20000000298023224	None	None	None	None
m54284U_191107_221739/167642566/ccs	PacBio_Cortex_Rep1	mm10_ERCC_SIRV	chr11	118909572	118491203	-	15	1564	34989	92494	ENSMUSG00000025576.17	ENSMUST00000106278.8	Rbfox3	Rbfox3-204	Known	Known	None	0.8999999761581421	None	None	None	None
m54284U_191109_043049/28116257/ccs	PacBio_Cortex_Rep2	mm10_ERCC_SIRV	chr8	62951435	63357096	+	11	3123	25184	602931	ENSMUSG00000054162.15	ENCODEMT000602931	Spock3	ENCODEMT000602931	Known	NIC	None	0.550000011920929	None	None	None	None
m54284U_191212_053548/33687430/ccs	PacBio_Hippocampus_Rep1	mm10_ERCC_SIRV	chr10	127311658	127292481	-	21	6551	31913	83739	ENSMUSG00000040354.14	ENSMUST00000037290.11	Mars	Mars-201	Known	Known	None	0.15000000596046448	None	None	None	None
m54284U_191109_043049/28903026/ccs	PacBio_Cortex_Rep2	mm10_ERCC_SIRV	chr8	62951435	63357096	+	11	3123	25184	602931	ENSMUSG00000054162.15	ENCODEMT000602931	Spock3	ENCODEMT000602931	Known	NIC	None	0.550000011920929	None	None	None	None
m54284U_191107_221739/13109055/ccs	PacBio_Cortex_Rep1	mm10_ERCC_SIRV	chr10	127295416	127292758	-	1	2453	94487	603116	ENCODEMG000094487	ENCODEMT000603116	ENCODEMG000094487	ENCODEMT000603116	Antisense	Antisense	None	0.15000000596046448	None	None	None	None
m54284U_191109_043049/33031542/ccs	PacBio_Cortex_Rep2	mm10_ERCC_SIRV	chr8	62951435	63357096	+	11	3123	25184	602931	ENSMUSG00000054162.15	ENCODEMT000602931	Spock3	ENCODEMT000602931	Known	NIC	None	0.550000011920929	None	None	None	None
m54284U_191107_221739/167837720/ccs	PacBio_Cortex_Rep1	mm10_ERCC_SIRV	chr11	118909543	118491203	-	15	1535	34989	92494	ENSMUSG00000025576.17	ENSMUST00000106278.8	Rbfox3	Rbfox3-204	Known	Known	None	0.8999999761581421	None	None	None	None
m54284U_191212_053548/54920048/ccs	PacBio_Hippocampus_Rep1	mm10_ERCC_SIRV	chr2	156547598	156568155	+	4	2608	6634	17681	ENSMUSG00000027628.10	ENSMUST00000029158.3	Aar2	Aar2-201	Known	Known	None	0.15000000596046448	None	None	None	None
m54284U_191109_043049/49874035/ccs	PacBio_Cortex_Rep2	mm10_ERCC_SIRV	chr8	62951435	63357096	+	11	3123	25184	602931	ENSMUSG00000054162.15	ENCODEMT000602931	Spock3	ENCODEMT000602931	Known	NIC	None	0.550000011920929	None	None	None	None
m54284U_191107_221739/167968817/ccs	PacBio_Cortex_Rep1	mm10_ERCC_SIRV	chr11	118759595	118491203	-	14	1416	34989	603128	ENSMUSG00000025576.17	ENCODEMT000603128	Rbfox3	ENCODEMT000603128	Known	NNC	None	0.8999999761581421	None	None	None	None
m54284U_191109_043049/54200516/ccs	PacBio_Cortex_Rep2	mm10_ERCC_SIRV	chr8	62951435	63357097	+	11	3124	25184	602931	ENSMUSG00000054162.15	ENCODEMT000602931	Spock3	ENCODEMT000602931	Known	NIC	None	0.5	None	None	None	None
m54284U_191107_221739/125306256/ccs	PacBio_Cortex_Rep1	mm10_ERCC_SIRV	chr10	127293710	127296284	+	3	770	31911	603129	ENSMUSG00000025408.15	ENCODEMT000603129	Ddit3	ENCODEMT000603129	Known	ISM	Suffix	0.20000000298023224	None	None	None	None
m54284U_191109_043049/64358603/ccs	PacBio_Cortex_Rep2	mm10_ERCC_SIRV	chr8	62951435	63356854	+	11	2881	25184	602931	ENSMUSG00000054162.15	ENCODEMT000602931	Spock3	ENCODEMT000602931	Known	NIC	None	0.44999998807907104	None	None	None	None
m54284U_191109_043049/86116115/ccs	PacBio_Cortex_Rep2	mm10_ERCC_SIRV	chr8	62951435	63357096	+	11	3123	25184	602931	ENSMUSG00000054162.15	ENCODEMT000602931	Spock3	ENCODEMT000602931	Known	NIC	None	0.550000011920929	None	None	None	None
m54284U_191107_221739/168102304/ccs	PacBio_Cortex_Rep1	mm10_ERCC_SIRV	chr11	118909587	118491203	-	15	1579	34989	92494	ENSMUSG00000025576.17	ENSMUST00000106278.8	Rbfox3	Rbfox3-204	Known	Known	None	0.8999999761581421	None	None	None	None
m54284U_191212_053548/65275154/ccs	PacBio_Hippocampus_Rep1	mm10_ERCC_SIRV	chr2	156547598	156568156	+	4	2609	6634	17681	ENSMUSG00000027628.10	ENSMUST00000029158.3	Aar2	Aar2-201	Known	Known	None	0.15000000596046448	None	None	None	None
m54284U_191107_221739/141821321/ccs	PacBio_Cortex_Rep1	mm10_ERCC_SIRV	chr10	127311653	127294029	-	21	4998	31913	83739	ENSMUSG00000040354.14	ENSMUST00000037290.11	Mars	Mars-201	Known	Known	None	0.10000000149011612	None	None	None	None
m54284U_191109_043049/91685607/ccs	PacBio_Cortex_Rep2	mm10_ERCC_SIRV	chr8	62951435	63357095	+	11	3122	25184	602931	ENSMUSG00000054162.15	ENCODEMT000602931	Spock3	ENCODEMT000602931	Known	NIC	None	0.550000011920929	None	None	None	None
m54284U_191109_043049/93061147/ccs	PacBio_Cortex_Rep2	mm10_ERCC_SIRV	chr8	62951435	63356854	+	11	2881	25184	602931	ENSMUSG00000054162.15	ENCODEMT000602931	Spock3	ENCODEMT000602931	Known	NIC	None	0.44999998807907104	None	None	None	None
m54284U_191107_221739/168493959/ccs	PacBio_Cortex_Rep1	mm10_ERCC_SIRV	chr11	118909585	118491203	-	15	1715	34989	602981	ENSMUSG00000025576.17	ENCODEMT000602981	Rbfox3	ENCODEMT000602981	Known	NNC	None	0.8999999761581421	None	None	None	None
m54284U_191213_120042/49545864/ccs	PacBio_Hippocampus_Rep2	mm10_ERCC_SIRV	chr10	127311635	127294064	-	21	4945	31913	83739	ENSMUSG00000040354.14	ENSMUST00000037290.11	Mars	Mars-201	Known	Known	None	0.3499999940395355	None	None	None	None
m54284U_191109_043049/99551405/ccs	PacBio_Cortex_Rep2	mm10_ERCC_SIRV	chr8	62951430	63357094	+	10	3008	25184	603130	ENSMUSG00000054162.15	ENCODEMT000603130	Spock3	ENCODEMT000603130	Known	NIC	None	0.550000011920929	None	None	None	None
m54284U_191212_053548/165479139/ccs	PacBio_Hippocampus_Rep1	mm10_ERCC_SIRV	chr10	127295959	127294066	-	1	1688	94487	603116	ENCODEMG000094487	ENCODEMT000603116	ENCODEMG000094487	ENCODEMT000603116	Antisense	Antisense	None	0.30000001192092896	None	None	None	None
m54284U_191109_043049/108726034/ccs	PacBio_Cortex_Rep2	mm10_ERCC_SIRV	chr8	62951435	63357096	+	11	3123	25184	602931	ENSMUSG00000054162.15	ENCODEMT000602931	Spock3	ENCODEMT000602931	Known	NIC	None	0.550000011920929	None	None	None	None
m54284U_191109_043049/117113582/ccs	PacBio_Cortex_Rep2	mm10_ERCC_SIRV	chr8	62951435	63357097	+	11	3124	25184	602931	ENSMUSG00000054162.15	ENCODEMT000602931	Spock3	ENCODEMT000602931	Known	NIC	None	0.5	None	None	None	None
m54284U_191213_120042/53479766/ccs	PacBio_Hippocampus_Rep2	mm10_ERCC_SIRV	chr10	127311657	127294600	-	22	4455	31913	83740	ENSMUSG00000040354.14	ENSMUST00000171564.7	Mars	Mars-206	Known	Known	None	0.3499999940395355	None	None	None	None
m54284U_191107_221739/168626668/ccs	PacBio_Cortex_Rep1	mm10_ERCC_SIRV	chr11	118909549	118491203	-	15	1541	34989	92494	ENSMUSG00000025576.17	ENSMUST00000106278.8	Rbfox3	Rbfox3-204	Known	Known	None	0.8999999761581421	None	None	None	None
m54284U_191109_043049/118228947/ccs	PacBio_Cortex_Rep2	mm10_ERCC_SIRV	chr8	62951435	63357097	+	11	3124	25184	602931	ENSMUSG00000054162.15	ENCODEMT000602931	Spock3	ENCODEMT000602931	Known	NIC	None	0.5	None	None	None	None
m54284U_191109_043049/120258600/ccs	PacBio_Cortex_Rep2	mm10_ERCC_SIRV	chr8	62951435	63357096	+	11	3123	25184	602931	ENSMUSG00000054162.15	ENCODEMT000602931	Spock3	ENCODEMT000602931	Known	NIC	None	0.550000011920929	None	None	None	None
m54284U_191212_053548/98566510/ccs	PacBio_Hippocampus_Rep1	mm10_ERCC_SIRV	chr10	127311642	127294698	-	21	4318	31913	83739	ENSMUSG00000040354.14	ENSMUST00000037290.11	Mars	Mars-201	Known	Known	None	0.20000000298023224	None	None	None	None
m54284U_191109_043049/130549856/ccs	PacBio_Cortex_Rep2	mm10_ERCC_SIRV	chr8	62951435	63356854	+	11	2881	25184	602931	ENSMUSG00000054162.15	ENCODEMT000602931	Spock3	ENCODEMT000602931	Known	NIC	None	0.44999998807907104	None	None	None	None
m54284U_191107_221739/169410986/ccs	PacBio_Cortex_Rep1	mm10_ERCC_SIRV	chr11	118909649	118491203	-	15	1781	34989	602977	ENSMUSG00000025576.17	ENCODEMT000602977	Rbfox3	ENCODEMT000602977	Known	NIC	None	0.8999999761581421	None	None	None	None
m54284U_191107_221739/46532974/ccs	PacBio_Cortex_Rep1	mm10_ERCC_SIRV	chr10	127311675	127294700	-	22	4373	31913	83740	ENSMUSG00000040354.14	ENSMUST00000171564.7	Mars	Mars-206	Known	Known	None	0.25	None	None	None	None
m54284U_191109_043049/160303411/ccs	PacBio_Cortex_Rep2	mm10_ERCC_SIRV	chr8	62951435	63356850	+	11	2868	25184	602931	ENSMUSG00000054162.15	ENCODEMT000602931	Spock3	ENCODEMT000602931	Known	NIC	None	0.44999998807907104	None	None	None	None
m54284U_191109_043049/166659278/ccs	PacBio_Cortex_Rep2	mm10_ERCC_SIRV	chr8	62951400	63357101	+	11	3118	25184	602935	ENSMUSG00000054162.15	ENCODEMT000602935	Spock3	ENCODEMT000602935	Known	NIC	None	0.550000011920929	None	None	None	None
m54284U_191107_221739/86770021/ccs	PacBio_Cortex_Rep1	mm10_ERCC_SIRV	chr10	127311654	127294700	-	22	4352	31913	83740	ENSMUSG00000040354.14	ENSMUST00000171564.7	Mars	Mars-206	Known	Known	None	0.25	None	None	None	None
m54284U_191107_221739/169478503/ccs	PacBio_Cortex_Rep1	mm10_ERCC_SIRV	chr11	118909546	118491203	-	15	1676	34989	602981	ENSMUSG00000025576.17	ENCODEMT000602981	Rbfox3	ENCODEMT000602981	Known	NNC	None	0.8999999761581421	None	None	None	None
m54284U_191109_043049/171901166/ccs	PacBio_Cortex_Rep2	mm10_ERCC_SIRV	chr8	62951435	63357096	+	11	3123	25184	602931	ENSMUSG00000054162.15	ENCODEMT000602931	Spock3	ENCODEMT000602931	Known	NIC	None	0.550000011920929	None	None	None	None
m54284U_191212_053548/5375092/ccs	PacBio_Hippocampus_Rep1	mm10_ERCC_SIRV	chr8	62951435	63356854	+	11	2881	25184	602931	ENSMUSG00000054162.15	ENCODEMT000602931	Spock3	ENCODEMT000602931	Known	NIC	None	0.44999998807907104	None	None	None	None
m54284U_191212_053548/69141224/ccs	PacBio_Hippocampus_Rep1	mm10_ERCC_SIRV	chr2	156547598	156568156	+	4	2609	6634	17681	ENSMUSG00000027628.10	ENSMUST00000029158.3	Aar2	Aar2-201	Known	Known	None	0.15000000596046448	None	None	None	None
m54284U_191107_221739/140247787/ccs	PacBio_Cortex_Rep1	mm10_ERCC_SIRV	chr10	127311649	127294700	-	22	4347	31913	83740	ENSMUSG00000040354.14	ENSMUST00000171564.7	Mars	Mars-206	Known	Known	None	0.25	None	None	None	None
m54284U_191212_053548/9569319/ccs	PacBio_Hippocampus_Rep1	mm10_ERCC_SIRV	chr8	62951435	63356854	+	11	2881	25184	602931	ENSMUSG00000054162.15	ENCODEMT000602931	Spock3	ENCODEMT000602931	Known	NIC	None	0.44999998807907104	None	None	None	None
m54284U_191107_221739/169544449/ccs	PacBio_Cortex_Rep1	mm10_ERCC_SIRV	chr11	118909523	118491203	-	15	1655	34989	602977	ENSMUSG00000025576.17	ENCODEMT000602977	Rbfox3	ENCODEMT000602977	Known	NIC	None	0.8999999761581421	None	None	None	None
m54284U_191107_221739/155649459/ccs	PacBio_Cortex_Rep1	mm10_ERCC_SIRV	chr10	127311678	127294700	-	21	4352	31913	83739	ENSMUSG00000040354.14	ENSMUST00000037290.11	Mars	Mars-201	Known	Known	None	0.25	None	None	None	None
m54284U_191212_053548/18744004/ccs	PacBio_Hippocampus_Rep1	mm10_ERCC_SIRV	chr8	62951435	63357096	+	11	3123	25184	602931	ENSMUSG00000054162.15	ENCODEMT000602931	Spock3	ENCODEMT000602931	Known	NIC	None	0.550000011920929	None	None	None	None
m54284U_191212_053548/30673015/ccs	PacBio_Hippocampus_Rep1	mm10_ERCC_SIRV	chr8	62951435	63356852	+	11	2879	25184	602931	ENSMUSG00000054162.15	ENCODEMT000602931	Spock3	ENCODEMT000602931	Known	NIC	None	0.4000000059604645	None	None	None	None
m54284U_191107_221739/169803987/ccs	PacBio_Cortex_Rep1	mm10_ERCC_SIRV	chr11	118909641	118491203	-	15	1633	34989	92494	ENSMUSG00000025576.17	ENSMUST00000106278.8	Rbfox3	Rbfox3-204	Known	Known	None	0.8999999761581421	None	None	None	None
m54284U_191212_053548/35063854/ccs	PacBio_Hippocampus_Rep1	mm10_ERCC_SIRV	chr8	62951435	63356849	+	11	2876	25184	602931	ENSMUSG00000054162.15	ENCODEMT000602931	Spock3	ENCODEMT000602931	Known	NIC	None	0.44999998807907104	None	None	None	None
m54284U_191212_053548/122423581/ccs	PacBio_Hippocampus_Rep1	mm10_ERCC_SIRV	chr10	127299525	127294700	-	8	2503	31913	603127	ENSMUSG00000040354.14	ENCODEMT000603127	Mars	ENCODEMT000603127	Known	ISM	Suffix	0.25	None	None	None	None
m54284U_191212_053548/71436863/ccs	PacBio_Hippocampus_Rep1	mm10_ERCC_SIRV	chr2	156547598	156568156	+	4	2609	6634	17681	ENSMUSG00000027628.10	ENSMUST00000029158.3	Aar2	Aar2-201	Known	Known	None	0.15000000596046448	None	None	None	None
m54284U_191212_053548/42338425/ccs	PacBio_Hippocampus_Rep1	mm10_ERCC_SIRV	chr8	62951435	63356854	+	11	2881	25184	602931	ENSMUSG00000054162.15	ENCODEMT000602931	Spock3	ENCODEMT000602931	Known	NIC	None	0.44999998807907104	None	None	None	None
m54284U_191212_053548/77136572/ccs	PacBio_Hippocampus_Rep1	mm10_ERCC_SIRV	chr8	62951435	63356854	+	11	2881	25184	602931	ENSMUSG00000054162.15	ENCODEMT000602931	Spock3	ENCODEMT000602931	Known	NIC	None	0.44999998807907104	None	None	None	None
m54284U_191212_053548/74253741/ccs	PacBio_Hippocampus_Rep1	mm10_ERCC_SIRV	chr10	127311653	127294701	-	20	4565	31913	83742	ENSMUSG00000040354.14	ENSMUST00000145275.7	Mars	Mars-205	Known	Known	None	0.25	None	None	None	None
m54284U_191107_221739/169869348/ccs	PacBio_Cortex_Rep1	mm10_ERCC_SIRV	chr11	118909574	118491203	-	15	1566	34989	92494	ENSMUSG00000025576.17	ENSMUST00000106278.8	Rbfox3	Rbfox3-204	Known	Known	None	0.8999999761581421	None	None	None	None
m54284U_191212_053548/77466016/ccs	PacBio_Hippocampus_Rep1	mm10_ERCC_SIRV	chr8	62951435	63357096	+	11	3123	25184	602931	ENSMUSG00000054162.15	ENCODEMT000602931	Spock3	ENCODEMT000602931	Known	NIC	None	0.550000011920929	None	None	None	None
m54284U_191212_053548/119800767/ccs	PacBio_Hippocampus_Rep1	mm10_ERCC_SIRV	chr8	62951435	63356855	+	11	2882	25184	602931	ENSMUSG00000054162.15	ENCODEMT000602931	Spock3	ENCODEMT000602931	Known	NIC	None	0.4000000059604645	None	None	None	None
m54284U_191213_120042/91817565/ccs	PacBio_Hippocampus_Rep2	mm10_ERCC_SIRV	chr10	127311677	127294702	-	22	4373	31913	83740	ENSMUSG00000040354.14	ENSMUST00000171564.7	Mars	Mars-206	Known	Known	None	0.25	None	None	None	None
m54284U_191212_053548/97714606/ccs	PacBio_Hippocampus_Rep1	mm10_ERCC_SIRV	chr2	156547598	156568156	+	4	2609	6634	17681	ENSMUSG00000027628.10	ENSMUST00000029158.3	Aar2	Aar2-201	Known	Known	None	0.15000000596046448	None	None	None	None
m54284U_191212_053548/136512406/ccs	PacBio_Hippocampus_Rep1	mm10_ERCC_SIRV	chr8	62951435	63356852	+	11	2879	25184	602931	ENSMUSG00000054162.15	ENCODEMT000602931	Spock3	ENCODEMT000602931	Known	NIC	None	0.4000000059604645	None	None	None	None
m54284U_191107_221739/170330574/ccs	PacBio_Cortex_Rep1	mm10_ERCC_SIRV	chr11	118909560	118491203	-	15	1552	34989	92494	ENSMUSG00000025576.17	ENSMUST00000106278.8	Rbfox3	Rbfox3-204	Known	Known	None	0.8999999761581421	None	None	None	None
m54284U_191212_053548/149160788/ccs	PacBio_Hippocampus_Rep1	mm10_ERCC_SIRV	chr8	62951435	63356854	+	11	2881	25184	602931	ENSMUSG00000054162.15	ENCODEMT000602931	Spock3	ENCODEMT000602931	Known	NIC	None	0.44999998807907104	None	None	None	None
m54284U_191212_053548/151848055/ccs	PacBio_Hippocampus_Rep1	mm10_ERCC_SIRV	chr8	62951435	63356853	+	11	2871	25184	602931	ENSMUSG00000054162.15	ENCODEMT000602931	Spock3	ENCODEMT000602931	Known	NIC	None	0.44999998807907104	None	None	None	None
m54284U_191212_053548/152437433/ccs	PacBio_Hippocampus_Rep1	mm10_ERCC_SIRV	chr10	127299462	127294706	-	8	2434	31913	603127	ENSMUSG00000040354.14	ENCODEMT000603127	Mars	ENCODEMT000603127	Known	ISM	Suffix	0.30000001192092896	None	None	None	None
m54284U_191212_053548/161483176/ccs	PacBio_Hippocampus_Rep1	mm10_ERCC_SIRV	chr10	127311634	127294709	-	22	4325	31913	603131	ENSMUSG00000040354.14	ENCODEMT000603131	Mars	ENCODEMT000603131	Known	NNC	None	0.25	None	None	None	None
m54284U_191212_053548/154536625/ccs	PacBio_Hippocampus_Rep1	mm10_ERCC_SIRV	chr8	62951435	63356854	+	11	2881	25184	602931	ENSMUSG00000054162.15	ENCODEMT000602931	Spock3	ENCODEMT000602931	Known	NIC	None	0.44999998807907104	None	None	None	None
m54284U_191107_221739/170395173/ccs	PacBio_Cortex_Rep1	mm10_ERCC_SIRV	chr11	118909552	118491203	-	15	1684	34989	602977	ENSMUSG00000025576.17	ENCODEMT000602977	Rbfox3	ENCODEMT000602977	Known	NIC	None	0.8999999761581421	None	None	None	None
m54284U_191212_053548/97715178/ccs	PacBio_Hippocampus_Rep1	mm10_ERCC_SIRV	chr2	156547598	156568156	+	4	2609	6634	17681	ENSMUSG00000027628.10	ENSMUST00000029158.3	Aar2	Aar2-201	Known	Known	None	0.15000000596046448	None	None	None	None
m54284U_191212_053548/180422348/ccs	PacBio_Hippocampus_Rep1	mm10_ERCC_SIRV	chr8	62951435	63356859	+	11	2886	25184	602931	ENSMUSG00000054162.15	ENCODEMT000602931	Spock3	ENCODEMT000602931	Known	NIC	None	0.3499999940395355	None	None	None	None
m54284U_191109_043049/143000861/ccs	PacBio_Cortex_Rep2	mm10_ERCC_SIRV	chr10	127311654	127295909	-	22	3143	31913	83740	ENSMUSG00000040354.14	ENSMUST00000171564.7	Mars	Mars-206	Known	Known	None	0.10000000149011612	None	None	None	None
m54284U_191213_120042/86377544/ccs	PacBio_Hippocampus_Rep2	mm10_ERCC_SIRV	chr8	62951435	63356855	+	11	2888	25184	602931	ENSMUSG00000054162.15	ENCODEMT000602931	Spock3	ENCODEMT000602931	Known	NIC	None	0.4000000059604645	None	None	None	None
m54284U_191107_221739/170525542/ccs	PacBio_Cortex_Rep1	mm10_ERCC_SIRV	chr11	118909727	118491203	-	15	1998	34989	602977	ENSMUSG00000025576.17	ENCODEMT000602977	Rbfox3	ENCODEMT000602977	Known	NIC	None	0.8999999761581421	None	None	None	None
m54284U_191213_120042/112722344/ccs	PacBio_Hippocampus_Rep2	mm10_ERCC_SIRV	chr8	62951435	63356854	+	11	2881	25184	602931	ENSMUSG00000054162.15	ENCODEMT000602931	Spock3	ENCODEMT000602931	Known	NIC	None	0.44999998807907104	None	None	None	None
m54284U_191213_120042/112658532/ccs	PacBio_Hippocampus_Rep2	mm10_ERCC_SIRV	chr10	127311683	127296218	-	22	2857	31913	83740	ENSMUSG00000040354.14	ENSMUST00000171564.7	Mars	Mars-206	Known	Known	None	0.10000000149011612	None	None	None	None
m54284U_191213_120042/119866042/ccs	PacBio_Hippocampus_Rep2	mm10_ERCC_SIRV	chr8	62951435	63356859	+	11	2886	25184	602931	ENSMUSG00000054162.15	ENCODEMT000602931	Spock3	ENCODEMT000602931	Known	NIC	None	0.3499999940395355	None	None	None	None
m54284U_191212_053548/118622898/ccs	PacBio_Hippocampus_Rep1	mm10_ERCC_SIRV	chr2	156547598	156568156	+	4	2609	6634	17681	ENSMUSG00000027628.10	ENSMUST00000029158.3	Aar2	Aar2-201	Known	Known	None	0.15000000596046448	None	None	None	None
m54284U_191213_120042/127535803/ccs	PacBio_Hippocampus_Rep2	mm10_ERCC_SIRV	chr8	62951435	63356101	+	11	2130	25184	602931	ENSMUSG00000054162.15	ENCODEMT000602931	Spock3	ENCODEMT000602931	Known	NIC	None	0.44999998807907104	None	None	None	None
m54284U_191109_043049/45547641/ccs	PacBio_Cortex_Rep2	mm10_ERCC_SIRV	chr10	127311670	127296220	-	22	2848	31913	83740	ENSMUSG00000040354.14	ENSMUST00000171564.7	Mars	Mars-206	Known	Known	None	0.05000000074505806	None	None	None	None
m54284U_191107_221739/170590709/ccs	PacBio_Cortex_Rep1	mm10_ERCC_SIRV	chr11	118909555	118491203	-	15	1547	34989	92494	ENSMUSG00000025576.17	ENSMUST00000106278.8	Rbfox3	Rbfox3-204	Known	Known	None	0.8999999761581421	None	None	None	None
m54284U_191213_120042/157944609/ccs	PacBio_Hippocampus_Rep2	mm10_ERCC_SIRV	chr8	62951435	63356854	+	11	2881	25184	602931	ENSMUSG00000054162.15	ENCODEMT000602931	Spock3	ENCODEMT000602931	Known	NIC	None	0.44999998807907104	None	None	None	None
m54284U_191212_053548/32113885/ccs	PacBio_Hippocampus_Rep1	mm10_ERCC_SIRV	chr10	127311654	127296220	-	22	2832	31913	83740	ENSMUSG00000040354.14	ENSMUST00000171564.7	Mars	Mars-206	Known	Known	None	0.05000000074505806	None	None	None	None
m54284U_191213_120042/179699946/ccs	PacBio_Hippocampus_Rep2	mm10_ERCC_SIRV	chr8	62951435	63357096	+	11	3123	25184	602931	ENSMUSG00000054162.15	ENCODEMT000602931	Spock3	ENCODEMT000602931	Known	NIC	None	0.550000011920929	None	None	None	None
m54284U_191107_221739/39585407/ccs	PacBio_Cortex_Rep1	mm10_ERCC_SIRV	chr8	62951436	63356854	+	11	2880	25184	602931	ENSMUSG00000054162.15	ENCODEMT000602931	Spock3	ENCODEMT000602931	Known	NIC	None	0.44999998807907104	None	None	None	None
m54284U_191107_221739/171049153/ccs	PacBio_Cortex_Rep1	mm10_ERCC_SIRV	chr11	118909553	118491203	-	15	2942	34989	92495	ENSMUSG00000025576.17	ENSMUST00000120061.7	Rbfox3	Rbfox3-206	Known	Known	None	0.8999999761581421	None	None	None	None
m54284U_191213_120042/116197409/ccs	PacBio_Hippocampus_Rep2	mm10_ERCC_SIRV	chr10	127311700	127296220	-	21	2854	31913	83739	ENSMUSG00000040354.14	ENSMUST00000037290.11	Mars	Mars-201	Known	Known	None	0.05000000074505806	None	None	None	None
m54284U_191212_053548/170460842/ccs	PacBio_Hippocampus_Rep1	mm10_ERCC_SIRV	chr2	156547598	156568155	+	4	2608	6634	17681	ENSMUSG00000027628.10	ENSMUST00000029158.3	Aar2	Aar2-201	Known	Known	None	0.15000000596046448	None	None	None	None
m54284U_191107_221739/94569749/ccs	PacBio_Cortex_Rep1	mm10_ERCC_SIRV	chr8	62951436	63357096	+	11	3122	25184	602931	ENSMUSG00000054162.15	ENCODEMT000602931	Spock3	ENCODEMT000602931	Known	NIC	None	0.550000011920929	None	None	None	None
m54284U_191107_221739/150932081/ccs	PacBio_Cortex_Rep1	mm10_ERCC_SIRV	chr8	62951436	63356779	+	11	2805	25184	602931	ENSMUSG00000054162.15	ENCODEMT000602931	Spock3	ENCODEMT000602931	Known	NIC	None	0.44999998807907104	None	None	None	None
m54284U_191107_221739/87294935/ccs	PacBio_Cortex_Rep1	mm10_ERCC_SIRV	chr10	127310525	127296221	-	21	2688	31913	603132	ENSMUSG00000040354.14	ENCODEMT000603132	Mars	ENCODEMT000603132	Known	ISM	Suffix	0.05000000074505806	None	None	None	None
m54284U_191107_221739/171247710/ccs	PacBio_Cortex_Rep1	mm10_ERCC_SIRV	chr11	118909521	118491203	-	15	1513	34989	92494	ENSMUSG00000025576.17	ENSMUST00000106278.8	Rbfox3	Rbfox3-204	Known	Known	None	0.8999999761581421	None	None	None	None
m54284U_191107_221739/101580862/ccs	PacBio_Cortex_Rep1	mm10_ERCC_SIRV	chr10	127311620	127296221	-	23	2976	31913	603133	ENSMUSG00000040354.14	ENCODEMT000603133	Mars	ENCODEMT000603133	Known	NNC	None	0.05000000074505806	None	None	None	None
m54284U_191109_043049/7604453/ccs	PacBio_Cortex_Rep2	mm10_ERCC_SIRV	chr8	62951436	63357097	+	11	3123	25184	602931	ENSMUSG00000054162.15	ENCODEMT000602931	Spock3	ENCODEMT000602931	Known	NIC	None	0.5	None	None	None	None
m54284U_191109_043049/13370930/ccs	PacBio_Cortex_Rep2	mm10_ERCC_SIRV	chr8	62951436	63356854	+	11	2880	25184	602931	ENSMUSG00000054162.15	ENCODEMT000602931	Spock3	ENCODEMT000602931	Known	NIC	None	0.44999998807907104	None	None	None	None
m54284U_191109_043049/126156971/ccs	PacBio_Cortex_Rep2	mm10_ERCC_SIRV	chr10	127311652	127296221	-	22	2829	31913	83740	ENSMUSG00000040354.14	ENSMUST00000171564.7	Mars	Mars-206	Known	Known	None	0.05000000074505806	None	None	None	None
m54284U_191107_221739/854859/ccs	PacBio_Cortex_Rep1	mm10_ERCC_SIRV	chr2	156547599	156568156	+	4	2608	6634	17681	ENSMUSG00000027628.10	ENSMUST00000029158.3	Aar2	Aar2-201	Known	Known	None	0.15000000596046448	None	None	None	None
m54284U_191109_043049/112264235/ccs	PacBio_Cortex_Rep2	mm10_ERCC_SIRV	chr8	62951436	63357096	+	11	3122	25184	602931	ENSMUSG00000054162.15	ENCODEMT000602931	Spock3	ENCODEMT000602931	Known	NIC	None	0.550000011920929	None	None	None	None
m54284U_191107_221739/171378466/ccs	PacBio_Cortex_Rep1	mm10_ERCC_SIRV	chr11	118909549	118491203	-	15	1541	34989	92494	ENSMUSG00000025576.17	ENSMUST00000106278.8	Rbfox3	Rbfox3-204	Known	Known	None	0.8999999761581421	None	None	None	None
m54284U_191109_043049/130681344/ccs	PacBio_Cortex_Rep2	mm10_ERCC_SIRV	chr8	62951436	63357094	+	11	3120	25184	602931	ENSMUSG00000054162.15	ENCODEMT000602931	Spock3	ENCODEMT000602931	Known	NIC	None	0.5	None	None	None	None
m54284U_191213_120042/70322416/ccs	PacBio_Hippocampus_Rep2	mm10_ERCC_SIRV	chr10	127311651	127296221	-	21	2804	31913	83739	ENSMUSG00000040354.14	ENSMUST00000037290.11	Mars	Mars-201	Known	Known	None	0.05000000074505806	None	None	None	None
m54284U_191109_043049/131074198/ccs	PacBio_Cortex_Rep2	mm10_ERCC_SIRV	chr8	62951436	63356854	+	11	2880	25184	602931	ENSMUSG00000054162.15	ENCODEMT000602931	Spock3	ENCODEMT000602931	Known	NIC	None	0.44999998807907104	None	None	None	None
m54284U_191109_043049/156828232/ccs	PacBio_Cortex_Rep2	mm10_ERCC_SIRV	chr8	62951436	63356850	+	11	2864	25184	602931	ENSMUSG00000054162.15	ENCODEMT000602931	Spock3	ENCODEMT000602931	Known	NIC	None	0.44999998807907104	None	None	None	None
m54284U_191213_120042/92210981/ccs	PacBio_Hippocampus_Rep2	mm10_ERCC_SIRV	chr10	127311653	127296221	-	22	2830	31913	83740	ENSMUSG00000040354.14	ENSMUST00000171564.7	Mars	Mars-206	Known	Known	None	0.05000000074505806	None	None	None	None
m54284U_191107_221739/171638879/ccs	PacBio_Cortex_Rep1	mm10_ERCC_SIRV	chr11	118909549	118491203	-	15	1541	34989	92494	ENSMUSG00000025576.17	ENSMUST00000106278.8	Rbfox3	Rbfox3-204	Known	Known	None	0.8999999761581421	None	None	None	None
m54284U_191107_221739/10683030/ccs	PacBio_Cortex_Rep1	mm10_ERCC_SIRV	chr2	156547599	156568153	+	4	2605	6634	17681	ENSMUSG00000027628.10	ENSMUST00000029158.3	Aar2	Aar2-201	Known	Known	None	0.20000000298023224	None	None	None	None
m54284U_191212_053548/104727255/ccs	PacBio_Hippocampus_Rep1	mm10_ERCC_SIRV	chr8	62951401	63356859	+	11	2875	25184	602935	ENSMUSG00000054162.15	ENCODEMT000602935	Spock3	ENCODEMT000602935	Known	NIC	None	0.44999998807907104	None	None	None	None
m54284U_191107_221739/1573732/ccs	PacBio_Cortex_Rep1	mm10_ERCC_SIRV	chr10	127311683	127296222	-	22	2859	31913	83740	ENSMUSG00000040354.14	ENSMUST00000171564.7	Mars	Mars-206	Known	Known	None	0.10000000149011612	None	None	None	None
m54284U_191213_120042/132157/ccs	PacBio_Hippocampus_Rep2	mm10_ERCC_SIRV	chr8	62951436	63356850	+	11	2867	25184	602931	ENSMUSG00000054162.15	ENCODEMT000602931	Spock3	ENCODEMT000602931	Known	NIC	None	0.44999998807907104	None	None	None	None
m54284U_191107_221739/171641449/ccs	PacBio_Cortex_Rep1	mm10_ERCC_SIRV	chr11	118909544	118491203	-	15	1676	34989	602977	ENSMUSG00000025576.17	ENCODEMT000602977	Rbfox3	ENCODEMT000602977	Known	NIC	None	0.8999999761581421	None	None	None	None
m54284U_191213_120042/102170694/ccs	PacBio_Hippocampus_Rep2	mm10_ERCC_SIRV	chr8	62951401	63356857	+	11	2873	25184	602935	ENSMUSG00000054162.15	ENCODEMT000602935	Spock3	ENCODEMT000602935	Known	NIC	None	0.4000000059604645	None	None	None	None
m54284U_191107_221739/10682940/ccs	PacBio_Cortex_Rep1	mm10_ERCC_SIRV	chr10	127308019	127296222	-	13	4406	31913	603134	ENSMUSG00000040354.14	ENCODEMT000603134	Mars	ENCODEMT000603134	Known	ISM	Suffix	0.10000000149011612	None	None	None	None
m54284U_191107_221739/22413367/ccs	PacBio_Cortex_Rep1	mm10_ERCC_SIRV	chr8	62951437	63357094	+	11	3119	25184	602931	ENSMUSG00000054162.15	ENCODEMT000602931	Spock3	ENCODEMT000602931	Known	NIC	None	0.5	None	None	None	None
m54284U_191107_221739/11666055/ccs	PacBio_Cortex_Rep1	mm10_ERCC_SIRV	chr2	156547599	156568156	+	4	2608	6634	17681	ENSMUSG00000027628.10	ENSMUST00000029158.3	Aar2	Aar2-201	Known	Known	None	0.15000000596046448	None	None	None	None
m54284U_191107_221739/45745134/ccs	PacBio_Cortex_Rep1	mm10_ERCC_SIRV	chr8	62951437	63357095	+	11	3120	25184	602931	ENSMUSG00000054162.15	ENCODEMT000602931	Spock3	ENCODEMT000602931	Known	NIC	None	0.550000011920929	None	None	None	None
m54284U_191107_221739/171903660/ccs	PacBio_Cortex_Rep1	mm10_ERCC_SIRV	chr11	118772071	118491203	-	14	2919	34989	603135	ENSMUSG00000025576.17	ENCODEMT000603135	Rbfox3	ENCODEMT000603135	Known	NIC	None	0.8999999761581421	None	None	None	None
m54284U_191107_221739/49152590/ccs	PacBio_Cortex_Rep1	mm10_ERCC_SIRV	chr8	62951437	63357096	+	11	3121	25184	602931	ENSMUSG00000054162.15	ENCODEMT000602931	Spock3	ENCODEMT000602931	Known	NIC	None	0.550000011920929	None	None	None	None
m54284U_191107_221739/24905466/ccs	PacBio_Cortex_Rep1	mm10_ERCC_SIRV	chr10	127311657	127296222	-	21	2809	31913	83739	ENSMUSG00000040354.14	ENSMUST00000037290.11	Mars	Mars-201	Known	Known	None	0.10000000149011612	None	None	None	None
m54284U_191107_221739/50334209/ccs	PacBio_Cortex_Rep1	mm10_ERCC_SIRV	chr8	62951402	63357091	+	10	3390	25184	602940	ENSMUSG00000054162.15	ENCODEMT000602940	Spock3	ENCODEMT000602940	Known	ISM	Suffix	0.5	None	None	None	None
m54284U_191107_221739/24906206/ccs	PacBio_Cortex_Rep1	mm10_ERCC_SIRV	chr10	127311664	127296222	-	22	2840	31913	83740	ENSMUSG00000040354.14	ENSMUST00000171564.7	Mars	Mars-206	Known	Known	None	0.10000000149011612	None	None	None	None
m54284U_191107_221739/52429346/ccs	PacBio_Cortex_Rep1	mm10_ERCC_SIRV	chr8	62951402	63356859	+	11	2874	25184	602935	ENSMUSG00000054162.15	ENCODEMT000602935	Spock3	ENCODEMT000602935	Known	NIC	None	0.44999998807907104	None	None	None	None
m54284U_191107_221739/11995577/ccs	PacBio_Cortex_Rep1	mm10_ERCC_SIRV	chr2	156547599	156568152	+	4	2604	6634	17681	ENSMUSG00000027628.10	ENSMUST00000029158.3	Aar2	Aar2-201	Known	Known	None	0.20000000298023224	None	None	None	None
m54284U_191107_221739/172229381/ccs	PacBio_Cortex_Rep1	mm10_ERCC_SIRV	chr11	118909661	118491203	-	15	1933	34989	602977	ENSMUSG00000025576.17	ENCODEMT000602977	Rbfox3	ENCODEMT000602977	Known	NIC	None	0.8999999761581421	None	None	None	None
m54284U_191107_221739/70517010/ccs	PacBio_Cortex_Rep1	mm10_ERCC_SIRV	chr8	62951437	63357096	+	11	3121	25184	602931	ENSMUSG00000054162.15	ENCODEMT000602931	Spock3	ENCODEMT000602931	Known	NIC	None	0.550000011920929	None	None	None	None
m54284U_191107_221739/33163189/ccs	PacBio_Cortex_Rep1	mm10_ERCC_SIRV	chr10	127311621	127296222	-	22	2797	31913	83740	ENSMUSG00000040354.14	ENSMUST00000171564.7	Mars	Mars-206	Known	Known	None	0.10000000149011612	None	None	None	None
m54284U_191107_221739/71304594/ccs	PacBio_Cortex_Rep1	mm10_ERCC_SIRV	chr8	62951437	63356855	+	11	2880	25184	602931	ENSMUSG00000054162.15	ENCODEMT000602931	Spock3	ENCODEMT000602931	Known	NIC	None	0.4000000059604645	None	None	None	None
m54284U_191107_221739/128649206/ccs	PacBio_Cortex_Rep1	mm10_ERCC_SIRV	chr8	62951437	63356854	+	11	2879	25184	602931	ENSMUSG00000054162.15	ENCODEMT000602931	Spock3	ENCODEMT000602931	Known	NIC	None	0.44999998807907104	None	None	None	None
m54284U_191107_221739/34341005/ccs	PacBio_Cortex_Rep1	mm10_ERCC_SIRV	chr10	127311620	127296222	-	22	2796	31913	83740	ENSMUSG00000040354.14	ENSMUST00000171564.7	Mars	Mars-206	Known	Known	None	0.10000000149011612	None	None	None	None
m54284U_191107_221739/172752939/ccs	PacBio_Cortex_Rep1	mm10_ERCC_SIRV	chr11	118909552	118491203	-	15	1684	34989	602977	ENSMUSG00000025576.17	ENCODEMT000602977	Rbfox3	ENCODEMT000602977	Known	NIC	None	0.8999999761581421	None	None	None	None
m54284U_191107_221739/147850999/ccs	PacBio_Cortex_Rep1	mm10_ERCC_SIRV	chr8	62951437	63356854	+	11	2879	25184	602931	ENSMUSG00000054162.15	ENCODEMT000602931	Spock3	ENCODEMT000602931	Known	NIC	None	0.44999998807907104	None	None	None	None
m54284U_191107_221739/25561372/ccs	PacBio_Cortex_Rep1	mm10_ERCC_SIRV	chr2	156547599	156568157	+	4	2609	6634	17681	ENSMUSG00000027628.10	ENSMUST00000029158.3	Aar2	Aar2-201	Known	Known	None	0.10000000149011612	None	None	None	None
m54284U_191107_221739/36438953/ccs	PacBio_Cortex_Rep1	mm10_ERCC_SIRV	chr10	127311620	127296222	-	22	2796	31913	83740	ENSMUSG00000040354.14	ENSMUST00000171564.7	Mars	Mars-206	Known	Known	None	0.10000000149011612	None	None	None	None
m54284U_191109_043049/25560189/ccs	PacBio_Cortex_Rep2	mm10_ERCC_SIRV	chr8	62951437	63356850	+	11	2875	25184	602931	ENSMUSG00000054162.15	ENCODEMT000602931	Spock3	ENCODEMT000602931	Known	NIC	None	0.44999998807907104	None	None	None	None
m54284U_191109_043049/30409544/ccs	PacBio_Cortex_Rep2	mm10_ERCC_SIRV	chr8	62951437	63356854	+	11	2879	25184	602931	ENSMUSG00000054162.15	ENCODEMT000602931	Spock3	ENCODEMT000602931	Known	NIC	None	0.44999998807907104	None	None	None	None
m54284U_191107_221739/50137426/ccs	PacBio_Cortex_Rep1	mm10_ERCC_SIRV	chr10	127311676	127296222	-	22	2852	31913	83740	ENSMUSG00000040354.14	ENSMUST00000171564.7	Mars	Mars-206	Known	Known	None	0.10000000149011612	None	None	None	None
m54284U_191107_221739/172754069/ccs	PacBio_Cortex_Rep1	mm10_ERCC_SIRV	chr11	118909555	118491203	-	15	1547	34989	92494	ENSMUSG00000025576.17	ENSMUST00000106278.8	Rbfox3	Rbfox3-204	Known	Known	None	0.8999999761581421	None	None	None	None
m54284U_191109_043049/48170189/ccs	PacBio_Cortex_Rep2	mm10_ERCC_SIRV	chr8	62951437	63356775	+	11	2800	25184	602931	ENSMUSG00000054162.15	ENCODEMT000602931	Spock3	ENCODEMT000602931	Known	NIC	None	0.4000000059604645	None	None	None	None
m54284U_191109_043049/55640636/ccs	PacBio_Cortex_Rep2	mm10_ERCC_SIRV	chr8	62951437	63356854	+	11	2879	25184	602931	ENSMUSG00000054162.15	ENCODEMT000602931	Spock3	ENCODEMT000602931	Known	NIC	None	0.44999998807907104	None	None	None	None
m54284U_191107_221739/52103284/ccs	PacBio_Cortex_Rep1	mm10_ERCC_SIRV	chr10	127311760	127296222	-	20	3151	31913	83742	ENSMUSG00000040354.14	ENSMUST00000145275.7	Mars	Mars-205	Known	Known	None	0.10000000149011612	None	None	None	None
m54284U_191107_221739/28969540/ccs	PacBio_Cortex_Rep1	mm10_ERCC_SIRV	chr2	156547595	156568157	+	4	2585	6634	603001	ENSMUSG00000027628.10	ENCODEMT000603001	Aar2	ENCODEMT000603001	Known	NNC	None	0.15000000596046448	None	None	None	None
m54284U_191109_043049/56230121/ccs	PacBio_Cortex_Rep2	mm10_ERCC_SIRV	chr8	62951437	63356859	+	11	2884	25184	602931	ENSMUSG00000054162.15	ENCODEMT000602931	Spock3	ENCODEMT000602931	Known	NIC	None	0.3499999940395355	None	None	None	None
m54284U_191107_221739/172820825/ccs	PacBio_Cortex_Rep1	mm10_ERCC_SIRV	chr11	118909587	118491203	-	15	3117	34989	92492	ENSMUSG00000025576.17	ENSMUST00000017576.10	Rbfox3	Rbfox3-201	Known	Known	None	0.8999999761581421	None	None	None	None
m54284U_191107_221739/55314670/ccs	PacBio_Cortex_Rep1	mm10_ERCC_SIRV	chr10	127311596	127296222	-	21	2748	31913	83739	ENSMUSG00000040354.14	ENSMUST00000037290.11	Mars	Mars-201	Known	Known	None	0.10000000149011612	None	None	None	None
m54284U_191109_043049/61212824/ccs	PacBio_Cortex_Rep2	mm10_ERCC_SIRV	chr8	62951437	63356854	+	11	2879	25184	602931	ENSMUSG00000054162.15	ENCODEMT000602931	Spock3	ENCODEMT000602931	Known	NIC	None	0.44999998807907104	None	None	None	None
m54284U_191109_043049/65077549/ccs	PacBio_Cortex_Rep2	mm10_ERCC_SIRV	chr8	62951437	63357096	+	11	3121	25184	602931	ENSMUSG00000054162.15	ENCODEMT000602931	Spock3	ENCODEMT000602931	Known	NIC	None	0.550000011920929	None	None	None	None
m54284U_191107_221739/65604431/ccs	PacBio_Cortex_Rep1	mm10_ERCC_SIRV	chr10	127311653	127296222	-	20	3044	31913	83742	ENSMUSG00000040354.14	ENSMUST00000145275.7	Mars	Mars-205	Known	Known	None	0.10000000149011612	None	None	None	None
m54284U_191109_043049/108265967/ccs	PacBio_Cortex_Rep2	mm10_ERCC_SIRV	chr8	62951437	63356854	+	11	2870	25184	602931	ENSMUSG00000054162.15	ENCODEMT000602931	Spock3	ENCODEMT000602931	Known	NIC	None	0.44999998807907104	None	None	None	None
m54284U_191107_221739/173213909/ccs	PacBio_Cortex_Rep1	mm10_ERCC_SIRV	chr11	118838475	118491203	-	15	1522	34989	603038	ENSMUSG00000025576.17	ENCODEMT000603038	Rbfox3	ENCODEMT000603038	Known	NIC	None	0.8999999761581421	None	None	None	None
m54284U_191107_221739/33229573/ccs	PacBio_Cortex_Rep1	mm10_ERCC_SIRV	chr2	156547599	156568156	+	4	2608	6634	17681	ENSMUSG00000027628.10	ENSMUST00000029158.3	Aar2	Aar2-201	Known	Known	None	0.15000000596046448	None	None	None	None
m54284U_191109_043049/129435238/ccs	PacBio_Cortex_Rep2	mm10_ERCC_SIRV	chr8	62951437	63357095	+	11	3120	25184	602931	ENSMUSG00000054162.15	ENCODEMT000602931	Spock3	ENCODEMT000602931	Known	NIC	None	0.550000011920929	None	None	None	None
m54284U_191107_221739/81855181/ccs	PacBio_Cortex_Rep1	mm10_ERCC_SIRV	chr10	127311654	127296222	-	20	3045	31913	83742	ENSMUSG00000040354.14	ENSMUST00000145275.7	Mars	Mars-205	Known	Known	None	0.10000000149011612	None	None	None	None
m54284U_191109_043049/146015950/ccs	PacBio_Cortex_Rep2	mm10_ERCC_SIRV	chr8	62951437	63357096	+	11	3121	25184	602931	ENSMUSG00000054162.15	ENCODEMT000602931	Spock3	ENCODEMT000602931	Known	NIC	None	0.550000011920929	None	None	None	None
m54284U_191107_221739/173672116/ccs	PacBio_Cortex_Rep1	mm10_ERCC_SIRV	chr11	118909551	118491203	-	15	1543	34989	92494	ENSMUSG00000025576.17	ENSMUST00000106278.8	Rbfox3	Rbfox3-204	Known	Known	None	0.8999999761581421	None	None	None	None
m54284U_191107_221739/85199677/ccs	PacBio_Cortex_Rep1	mm10_ERCC_SIRV	chr10	127311753	127296222	-	21	2905	31913	83739	ENSMUSG00000040354.14	ENSMUST00000037290.11	Mars	Mars-201	Known	Known	None	0.10000000149011612	None	None	None	None
m54284U_191109_043049/148637221/ccs	PacBio_Cortex_Rep2	mm10_ERCC_SIRV	chr8	62951437	63356854	+	11	2879	25184	602931	ENSMUSG00000054162.15	ENCODEMT000602931	Spock3	ENCODEMT000602931	Known	NIC	None	0.44999998807907104	None	None	None	None
m54284U_191212_053548/13371368/ccs	PacBio_Hippocampus_Rep1	mm10_ERCC_SIRV	chr8	62951437	63356859	+	11	2884	25184	602931	ENSMUSG00000054162.15	ENCODEMT000602931	Spock3	ENCODEMT000602931	Known	NIC	None	0.3499999940395355	None	None	None	None
m54284U_191107_221739/33292796/ccs	PacBio_Cortex_Rep1	mm10_ERCC_SIRV	chr2	156547599	156568156	+	4	2608	6634	17681	ENSMUSG00000027628.10	ENSMUST00000029158.3	Aar2	Aar2-201	Known	Known	None	0.15000000596046448	None	None	None	None
m54284U_191107_221739/116131628/ccs	PacBio_Cortex_Rep1	mm10_ERCC_SIRV	chr10	127311713	127296222	-	22	2889	31913	83740	ENSMUSG00000040354.14	ENSMUST00000171564.7	Mars	Mars-206	Known	Known	None	0.10000000149011612	None	None	None	None
m54284U_191212_053548/46597611/ccs	PacBio_Hippocampus_Rep1	mm10_ERCC_SIRV	chr8	62951437	63356854	+	11	2879	25184	602931	ENSMUSG00000054162.15	ENCODEMT000602931	Spock3	ENCODEMT000602931	Known	NIC	None	0.44999998807907104	None	None	None	None
m54284U_191107_221739/173867349/ccs	PacBio_Cortex_Rep1	mm10_ERCC_SIRV	chr11	118811416	118491203	-	14	1367	34989	603136	ENSMUSG00000025576.17	ENCODEMT000603136	Rbfox3	ENCODEMT000603136	Known	ISM	Suffix	0.8999999761581421	None	None	None	None
m54284U_191212_053548/58131849/ccs	PacBio_Hippocampus_Rep1	mm10_ERCC_SIRV	chr8	62951437	63357096	+	11	3112	25184	602931	ENSMUSG00000054162.15	ENCODEMT000602931	Spock3	ENCODEMT000602931	Known	NIC	None	0.550000011920929	None	None	None	None
m54284U_191107_221739/119671569/ccs	PacBio_Cortex_Rep1	mm10_ERCC_SIRV	chr10	127311671	127296222	-	22	2847	31913	83740	ENSMUSG00000040354.14	ENSMUST00000171564.7	Mars	Mars-206	Known	Known	None	0.10000000149011612	None	None	None	None
m54284U_191212_053548/69602002/ccs	PacBio_Hippocampus_Rep1	mm10_ERCC_SIRV	chr8	62951437	63356854	+	11	2879	25184	602931	ENSMUSG00000054162.15	ENCODEMT000602931	Spock3	ENCODEMT000602931	Known	NIC	None	0.44999998807907104	None	None	None	None
m54284U_191212_053548/69798666/ccs	PacBio_Hippocampus_Rep1	mm10_ERCC_SIRV	chr8	62951437	63356852	+	11	2868	25184	602931	ENSMUSG00000054162.15	ENCODEMT000602931	Spock3	ENCODEMT000602931	Known	NIC	None	0.4000000059604645	None	None	None	None
m54284U_191107_221739/119932994/ccs	PacBio_Cortex_Rep1	mm10_ERCC_SIRV	chr10	127311663	127296222	-	22	2839	31913	83740	ENSMUSG00000040354.14	ENSMUST00000171564.7	Mars	Mars-206	Known	Known	None	0.10000000149011612	None	None	None	None
m54284U_191107_221739/33884242/ccs	PacBio_Cortex_Rep1	mm10_ERCC_SIRV	chr2	156547612	156568160	+	4	2348	6634	602934	ENSMUSG00000027628.10	ENCODEMT000602934	Aar2	ENCODEMT000602934	Known	NIC	None	0.15000000596046448	None	None	None	None
m54284U_191212_053548/82314095/ccs	PacBio_Hippocampus_Rep1	mm10_ERCC_SIRV	chr8	62951437	63357096	+	11	3121	25184	602931	ENSMUSG00000054162.15	ENCODEMT000602931	Spock3	ENCODEMT000602931	Known	NIC	None	0.550000011920929	None	None	None	None
m54284U_191107_221739/174392015/ccs	PacBio_Cortex_Rep1	mm10_ERCC_SIRV	chr11	118909547	118491203	-	15	1539	34989	92494	ENSMUSG00000025576.17	ENSMUST00000106278.8	Rbfox3	Rbfox3-204	Known	Known	None	0.8999999761581421	None	None	None	None
m54284U_191213_120042/54265289/ccs	PacBio_Hippocampus_Rep2	mm10_ERCC_SIRV	chr8	62951390	63356854	+	12	2909	25184	602997	ENSMUSG00000054162.15	ENCODEMT000602997	Spock3	ENCODEMT000602997	Known	NIC	None	0.44999998807907104	None	None	None	None
m54284U_191107_221739/137431837/ccs	PacBio_Cortex_Rep1	mm10_ERCC_SIRV	chr10	127300552	127296222	-	11	1403	31913	603137	ENSMUSG00000040354.14	ENCODEMT000603137	Mars	ENCODEMT000603137	Known	ISM	Suffix	0.10000000149011612	None	None	None	None
m54284U_191213_120042/69206881/ccs	PacBio_Hippocampus_Rep2	mm10_ERCC_SIRV	chr8	62951437	63357094	+	11	3119	25184	602931	ENSMUSG00000054162.15	ENCODEMT000602931	Spock3	ENCODEMT000602931	Known	NIC	None	0.5	None	None	None	None
m54284U_191107_221739/175441689/ccs	PacBio_Cortex_Rep1	mm10_ERCC_SIRV	chr11	118909626	118491203	-	15	1756	34989	602981	ENSMUSG00000025576.17	ENCODEMT000602981	Rbfox3	ENCODEMT000602981	Known	NNC	None	0.8999999761581421	None	None	None	None
m54284U_191107_221739/160367043/ccs	PacBio_Cortex_Rep1	mm10_ERCC_SIRV	chr8	62951438	63356850	+	11	2873	25184	602931	ENSMUSG00000054162.15	ENCODEMT000602931	Spock3	ENCODEMT000602931	Known	NIC	None	0.44999998807907104	None	None	None	None
m54284U_191107_221739/138675749/ccs	PacBio_Cortex_Rep1	mm10_ERCC_SIRV	chr10	127311647	127296222	-	22	2823	31913	83740	ENSMUSG00000040354.14	ENSMUST00000171564.7	Mars	Mars-206	Known	Known	None	0.10000000149011612	None	None	None	None
m54284U_191107_221739/34537987/ccs	PacBio_Cortex_Rep1	mm10_ERCC_SIRV	chr2	156547599	156568156	+	4	2608	6634	17681	ENSMUSG00000027628.10	ENSMUST00000029158.3	Aar2	Aar2-201	Known	Known	None	0.15000000596046448	None	None	None	None
m54284U_191212_053548/138347750/ccs	PacBio_Hippocampus_Rep1	mm10_ERCC_SIRV	chr8	62951403	63356852	+	11	2872	25184	602935	ENSMUSG00000054162.15	ENCODEMT000602935	Spock3	ENCODEMT000602935	Known	NIC	None	0.44999998807907104	None	None	None	None
m54284U_191213_120042/137168908/ccs	PacBio_Hippocampus_Rep2	mm10_ERCC_SIRV	chr8	62951438	63357096	+	11	3120	25184	602931	ENSMUSG00000054162.15	ENCODEMT000602931	Spock3	ENCODEMT000602931	Known	NIC	None	0.550000011920929	None	None	None	None
m54284U_191107_221739/147850840/ccs	PacBio_Cortex_Rep1	mm10_ERCC_SIRV	chr10	127311653	127296222	-	22	2829	31913	83740	ENSMUSG00000040354.14	ENSMUST00000171564.7	Mars	Mars-206	Known	Known	None	0.10000000149011612	None	None	None	None
m54284U_191107_221739/175508040/ccs	PacBio_Cortex_Rep1	mm10_ERCC_SIRV	chr11	118772136	118491203	-	14	1587	34989	603027	ENSMUSG00000025576.17	ENCODEMT000603027	Rbfox3	ENCODEMT000603027	Known	NNC	None	0.8999999761581421	None	None	None	None
m54284U_191107_221739/5832718/ccs	PacBio_Cortex_Rep1	mm10_ERCC_SIRV	chr8	62951439	63357094	+	11	3117	25184	602931	ENSMUSG00000054162.15	ENCODEMT000602931	Spock3	ENCODEMT000602931	Known	NIC	None	0.5	None	None	None	None
m54284U_191107_221739/164167864/ccs	PacBio_Cortex_Rep1	mm10_ERCC_SIRV	chr10	127311653	127296222	-	22	2829	31913	83740	ENSMUSG00000040354.14	ENSMUST00000171564.7	Mars	Mars-206	Known	Known	None	0.10000000149011612	None	None	None	None
m54284U_191107_221739/23790012/ccs	PacBio_Cortex_Rep1	mm10_ERCC_SIRV	chr8	62951439	63356855	+	11	2878	25184	602931	ENSMUSG00000054162.15	ENCODEMT000602931	Spock3	ENCODEMT000602931	Known	NIC	None	0.4000000059604645	None	None	None	None
m54284U_191107_221739/51775250/ccs	PacBio_Cortex_Rep1	mm10_ERCC_SIRV	chr2	156547599	156568156	+	4	2608	6634	17681	ENSMUSG00000027628.10	ENSMUST00000029158.3	Aar2	Aar2-201	Known	Known	None	0.15000000596046448	None	None	None	None
m54284U_191107_221739/34933570/ccs	PacBio_Cortex_Rep1	mm10_ERCC_SIRV	chr8	62951439	63356854	+	11	2877	25184	602931	ENSMUSG00000054162.15	ENCODEMT000602931	Spock3	ENCODEMT000602931	Known	NIC	None	0.44999998807907104	None	None	None	None
m54284U_191107_221739/175702932/ccs	PacBio_Cortex_Rep1	mm10_ERCC_SIRV	chr11	118909518	118491203	-	15	1510	34989	92494	ENSMUSG00000025576.17	ENSMUST00000106278.8	Rbfox3	Rbfox3-204	Known	Known	None	0.8999999761581421	None	None	None	None
m54284U_191107_221739/171706535/ccs	PacBio_Cortex_Rep1	mm10_ERCC_SIRV	chr10	127311637	127296222	-	22	2813	31913	83740	ENSMUSG00000040354.14	ENSMUST00000171564.7	Mars	Mars-206	Known	Known	None	0.10000000149011612	None	None	None	None
m54284U_191107_221739/36177805/ccs	PacBio_Cortex_Rep1	mm10_ERCC_SIRV	chr8	62951439	63356854	+	11	2877	25184	602931	ENSMUSG00000054162.15	ENCODEMT000602931	Spock3	ENCODEMT000602931	Known	NIC	None	0.44999998807907104	None	None	None	None
m54284U_191107_221739/109576702/ccs	PacBio_Cortex_Rep1	mm10_ERCC_SIRV	chr8	62951401	63356854	+	12	2960	25184	602964	ENSMUSG00000054162.15	ENCODEMT000602964	Spock3	ENCODEMT000602964	Known	NIC	None	0.44999998807907104	None	None	None	None
m54284U_191107_221739/112001644/ccs	PacBio_Cortex_Rep1	mm10_ERCC_SIRV	chr8	62951439	63357026	+	11	3056	25184	602931	ENSMUSG00000054162.15	ENCODEMT000602931	Spock3	ENCODEMT000602931	Known	NIC	None	0.10000000149011612	None	None	None	None
m54284U_191107_221739/175769486/ccs	PacBio_Cortex_Rep1	mm10_ERCC_SIRV	chr11	118909492	118491203	-	15	1624	34989	602977	ENSMUSG00000025576.17	ENCODEMT000602977	Rbfox3	ENCODEMT000602977	Known	NIC	None	0.8999999761581421	None	None	None	None
m54284U_191107_221739/70125037/ccs	PacBio_Cortex_Rep1	mm10_ERCC_SIRV	chr2	156547599	156568156	+	4	2608	6634	17681	ENSMUSG00000027628.10	ENSMUST00000029158.3	Aar2	Aar2-201	Known	Known	None	0.15000000596046448	None	None	None	None
m54284U_191107_221739/126813289/ccs	PacBio_Cortex_Rep1	mm10_ERCC_SIRV	chr8	62951439	63356854	+	11	2877	25184	602931	ENSMUSG00000054162.15	ENCODEMT000602931	Spock3	ENCODEMT000602931	Known	NIC	None	0.44999998807907104	None	None	None	None
m54284U_191107_221739/173933879/ccs	PacBio_Cortex_Rep1	mm10_ERCC_SIRV	chr10	127298919	127296222	-	5	1913	31913	603138	ENSMUSG00000040354.14	ENCODEMT000603138	Mars	ENCODEMT000603138	Known	ISM	Suffix	0.10000000149011612	None	None	None	None
m54284U_191107_221739/128387524/ccs	PacBio_Cortex_Rep1	mm10_ERCC_SIRV	chr8	62951404	63357101	+	11	3092	25184	602935	ENSMUSG00000054162.15	ENCODEMT000602935	Spock3	ENCODEMT000602935	Known	NIC	None	0.550000011920929	None	None	None	None
m54284U_191107_221739/175965811/ccs	PacBio_Cortex_Rep1	mm10_ERCC_SIRV	chr11	118909660	118491203	-	15	1639	34989	92494	ENSMUSG00000025576.17	ENSMUST00000106278.8	Rbfox3	Rbfox3-204	Known	Known	None	0.8999999761581421	None	None	None	None
m54284U_191109_043049/4786272/ccs	PacBio_Cortex_Rep2	mm10_ERCC_SIRV	chr8	62951439	63356859	+	11	2882	25184	602931	ENSMUSG00000054162.15	ENCODEMT000602931	Spock3	ENCODEMT000602931	Known	NIC	None	0.3499999940395355	None	None	None	None
m54284U_191107_221739/176555654/ccs	PacBio_Cortex_Rep1	mm10_ERCC_SIRV	chr10	127311679	127296222	-	22	2855	31913	83740	ENSMUSG00000040354.14	ENSMUST00000171564.7	Mars	Mars-206	Known	Known	None	0.10000000149011612	None	None	None	None
m54284U_191109_043049/16845409/ccs	PacBio_Cortex_Rep2	mm10_ERCC_SIRV	chr8	62951439	63357097	+	11	3119	25184	602931	ENSMUSG00000054162.15	ENCODEMT000602931	Spock3	ENCODEMT000602931	Known	NIC	None	0.5	None	None	None	None
m54284U_191107_221739/72548993/ccs	PacBio_Cortex_Rep1	mm10_ERCC_SIRV	chr2	156547599	156568151	+	4	2603	6634	17681	ENSMUSG00000027628.10	ENSMUST00000029158.3	Aar2	Aar2-201	Known	Known	None	0.20000000298023224	None	None	None	None
m54284U_191109_043049/3605042/ccs	PacBio_Cortex_Rep2	mm10_ERCC_SIRV	chr10	127311652	127296222	-	22	2828	31913	83740	ENSMUSG00000040354.14	ENSMUST00000171564.7	Mars	Mars-206	Known	Known	None	0.10000000149011612	None	None	None	None
m54284U_191109_043049/17696578/ccs	PacBio_Cortex_Rep2	mm10_ERCC_SIRV	chr8	62951439	63358324	+	11	4349	25184	602931	ENSMUSG00000054162.15	ENCODEMT000602931	Spock3	ENCODEMT000602931	Known	NIC	None	0.25	None	None	None	None
m54284U_191107_221739/176095434/ccs	PacBio_Cortex_Rep1	mm10_ERCC_SIRV	chr11	118909554	118491203	-	15	1546	34989	92494	ENSMUSG00000025576.17	ENSMUST00000106278.8	Rbfox3	Rbfox3-204	Known	Known	None	0.8999999761581421	None	None	None	None
m54284U_191109_043049/28574338/ccs	PacBio_Cortex_Rep2	mm10_ERCC_SIRV	chr8	62951439	63356859	+	11	2882	25184	602931	ENSMUSG00000054162.15	ENCODEMT000602931	Spock3	ENCODEMT000602931	Known	NIC	None	0.3499999940395355	None	None	None	None
m54284U_191109_043049/4718598/ccs	PacBio_Cortex_Rep2	mm10_ERCC_SIRV	chr10	127311664	127296222	-	22	2840	31913	83740	ENSMUSG00000040354.14	ENSMUST00000171564.7	Mars	Mars-206	Known	Known	None	0.10000000149011612	None	None	None	None
m54284U_191109_043049/31917349/ccs	PacBio_Cortex_Rep2	mm10_ERCC_SIRV	chr8	62951439	63357094	+	11	3117	25184	602931	ENSMUSG00000054162.15	ENCODEMT000602931	Spock3	ENCODEMT000602931	Known	NIC	None	0.5	None	None	None	None
m54284U_191109_043049/61604582/ccs	PacBio_Cortex_Rep2	mm10_ERCC_SIRV	chr8	62951439	63357094	+	11	3117	25184	602931	ENSMUSG00000054162.15	ENCODEMT000602931	Spock3	ENCODEMT000602931	Known	NIC	None	0.5	None	None	None	None
m54284U_191109_043049/21760009/ccs	PacBio_Cortex_Rep2	mm10_ERCC_SIRV	chr10	127311699	127296222	-	22	2875	31913	83740	ENSMUSG00000040354.14	ENSMUST00000171564.7	Mars	Mars-206	Known	Known	None	0.10000000149011612	None	None	None	None
m54284U_191107_221739/176096866/ccs	PacBio_Cortex_Rep1	mm10_ERCC_SIRV	chr11	118909557	118491203	-	14	1650	34989	92490	ENSMUSG00000025576.17	ENSMUST00000117731.7	Rbfox3	Rbfox3-205	Known	Known	None	0.8999999761581421	None	None	None	None
m54284U_191107_221739/72550003/ccs	PacBio_Cortex_Rep1	mm10_ERCC_SIRV	chr2	156547599	156568156	+	4	2608	6634	17681	ENSMUSG00000027628.10	ENSMUST00000029158.3	Aar2	Aar2-201	Known	Known	None	0.15000000596046448	None	None	None	None
m54284U_191109_043049/66519802/ccs	PacBio_Cortex_Rep2	mm10_ERCC_SIRV	chr8	62951439	63356854	+	11	2876	25184	602931	ENSMUSG00000054162.15	ENCODEMT000602931	Spock3	ENCODEMT000602931	Known	NIC	None	0.44999998807907104	None	None	None	None
m54284U_191109_043049/27329007/ccs	PacBio_Cortex_Rep2	mm10_ERCC_SIRV	chr10	127311701	127296222	-	22	2829	31913	603131	ENSMUSG00000040354.14	ENCODEMT000603131	Mars	ENCODEMT000603131	Known	NNC	None	0.10000000149011612	None	None	None	None
m54284U_191109_043049/69403329/ccs	PacBio_Cortex_Rep2	mm10_ERCC_SIRV	chr8	62951439	63357094	+	11	3117	25184	602931	ENSMUSG00000054162.15	ENCODEMT000602931	Spock3	ENCODEMT000602931	Known	NIC	None	0.5	None	None	None	None
m54284U_191109_043049/94830592/ccs	PacBio_Cortex_Rep2	mm10_ERCC_SIRV	chr8	62951439	63357094	+	11	3117	25184	602931	ENSMUSG00000054162.15	ENCODEMT000602931	Spock3	ENCODEMT000602931	Known	NIC	None	0.5	None	None	None	None
m54284U_191107_221739/176292497/ccs	PacBio_Cortex_Rep1	mm10_ERCC_SIRV	chr11	118909694	118491203	-	15	1676	34989	92494	ENSMUSG00000025576.17	ENSMUST00000106278.8	Rbfox3	Rbfox3-204	Known	Known	None	0.8999999761581421	None	None	None	None
m54284U_191109_043049/46270300/ccs	PacBio_Cortex_Rep2	mm10_ERCC_SIRV	chr10	127311624	127296222	-	21	2776	31913	83739	ENSMUSG00000040354.14	ENSMUST00000037290.11	Mars	Mars-201	Known	Known	None	0.10000000149011612	None	None	None	None
m54284U_191109_043049/97256506/ccs	PacBio_Cortex_Rep2	mm10_ERCC_SIRV	chr8	62951439	63357094	+	11	3117	25184	602931	ENSMUSG00000054162.15	ENCODEMT000602931	Spock3	ENCODEMT000602931	Known	NIC	None	0.5	None	None	None	None
m54284U_191107_221739/73271445/ccs	PacBio_Cortex_Rep1	mm10_ERCC_SIRV	chr2	156547599	156568156	+	4	2608	6634	17681	ENSMUSG00000027628.10	ENSMUST00000029158.3	Aar2	Aar2-201	Known	Known	None	0.15000000596046448	None	None	None	None
m54284U_191109_043049/105513852/ccs	PacBio_Cortex_Rep2	mm10_ERCC_SIRV	chr8	62951439	63356859	+	11	2882	25184	602931	ENSMUSG00000054162.15	ENCODEMT000602931	Spock3	ENCODEMT000602931	Known	NIC	None	0.3499999940395355	None	None	None	None
m54284U_191109_043049/47909422/ccs	PacBio_Cortex_Rep2	mm10_ERCC_SIRV	chr10	127311653	127296222	-	22	2829	31913	83740	ENSMUSG00000040354.14	ENSMUST00000171564.7	Mars	Mars-206	Known	Known	None	0.10000000149011612	None	None	None	None
m54284U_191109_043049/119407939/ccs	PacBio_Cortex_Rep2	mm10_ERCC_SIRV	chr8	62951404	63356857	+	11	2864	25184	602935	ENSMUSG00000054162.15	ENCODEMT000602935	Spock3	ENCODEMT000602935	Known	NIC	None	0.4000000059604645	None	None	None	None
m54284U_191107_221739/176751326/ccs	PacBio_Cortex_Rep1	mm10_ERCC_SIRV	chr11	118909642	118491203	-	15	3031	34989	92495	ENSMUSG00000025576.17	ENSMUST00000120061.7	Rbfox3	Rbfox3-206	Known	Known	None	0.8999999761581421	None	None	None	None
m54284U_191109_043049/52104017/ccs	PacBio_Cortex_Rep2	mm10_ERCC_SIRV	chr10	127311654	127296222	-	21	2806	31913	83739	ENSMUSG00000040354.14	ENSMUST00000037290.11	Mars	Mars-201	Known	Known	None	0.10000000149011612	None	None	None	None
m54284U_191109_043049/120849375/ccs	PacBio_Cortex_Rep2	mm10_ERCC_SIRV	chr8	62951439	63357094	+	11	3117	25184	602931	ENSMUSG00000054162.15	ENCODEMT000602931	Spock3	ENCODEMT000602931	Known	NIC	None	0.5	None	None	None	None
m54284U_191109_043049/140641397/ccs	PacBio_Cortex_Rep2	mm10_ERCC_SIRV	chr8	62951439	63356854	+	11	2868	25184	602931	ENSMUSG00000054162.15	ENCODEMT000602931	Spock3	ENCODEMT000602931	Known	NIC	None	0.44999998807907104	None	None	None	None
m54284U_191107_221739/74516631/ccs	PacBio_Cortex_Rep1	mm10_ERCC_SIRV	chr2	156547599	156568156	+	4	2608	6634	17681	ENSMUSG00000027628.10	ENSMUST00000029158.3	Aar2	Aar2-201	Known	Known	None	0.15000000596046448	None	None	None	None
m54284U_191109_043049/53872476/ccs	PacBio_Cortex_Rep2	mm10_ERCC_SIRV	chr10	127311654	127296222	-	22	2824	31913	83740	ENSMUSG00000040354.14	ENSMUST00000171564.7	Mars	Mars-206	Known	Known	None	0.10000000149011612	None	None	None	None
m54284U_191107_221739/176948237/ccs	PacBio_Cortex_Rep1	mm10_ERCC_SIRV	chr11	118909562	118491203	-	15	1694	34989	602977	ENSMUSG00000025576.17	ENCODEMT000602977	Rbfox3	ENCODEMT000602977	Known	NIC	None	0.8999999761581421	None	None	None	None
m54284U_191109_043049/156698938/ccs	PacBio_Cortex_Rep2	mm10_ERCC_SIRV	chr8	62951439	63357094	+	11	3117	25184	602931	ENSMUSG00000054162.15	ENCODEMT000602931	Spock3	ENCODEMT000602931	Known	NIC	None	0.5	None	None	None	None
m54284U_191212_053548/13304603/ccs	PacBio_Hippocampus_Rep1	mm10_ERCC_SIRV	chr8	62951439	63355426	+	11	1442	25184	602931	ENSMUSG00000054162.15	ENCODEMT000602931	Spock3	ENCODEMT000602931	Known	NIC	None	0.550000011920929	None	None	None	None
m54284U_191109_043049/58262873/ccs	PacBio_Cortex_Rep2	mm10_ERCC_SIRV	chr10	127311683	127296222	-	22	2859	31913	83740	ENSMUSG00000040354.14	ENSMUST00000171564.7	Mars	Mars-206	Known	Known	None	0.10000000149011612	None	None	None	None
m54284U_191212_053548/34865226/ccs	PacBio_Hippocampus_Rep1	mm10_ERCC_SIRV	chr8	62951439	63356852	+	11	2875	25184	602931	ENSMUSG00000054162.15	ENCODEMT000602931	Spock3	ENCODEMT000602931	Known	NIC	None	0.4000000059604645	None	None	None	None
m54284U_191107_221739/177275363/ccs	PacBio_Cortex_Rep1	mm10_ERCC_SIRV	chr11	118909721	118491203	-	15	1840	34989	602977	ENSMUSG00000025576.17	ENCODEMT000602977	Rbfox3	ENCODEMT000602977	Known	NIC	None	0.8999999761581421	None	None	None	None
m54284U_191109_043049/62588506/ccs	PacBio_Cortex_Rep2	mm10_ERCC_SIRV	chr10	127311653	127296222	-	22	2829	31913	83740	ENSMUSG00000040354.14	ENSMUST00000171564.7	Mars	Mars-206	Known	Known	None	0.10000000149011612	None	None	None	None
m54284U_191212_053548/41877600/ccs	PacBio_Hippocampus_Rep1	mm10_ERCC_SIRV	chr8	62951439	63357096	+	11	3119	25184	602931	ENSMUSG00000054162.15	ENCODEMT000602931	Spock3	ENCODEMT000602931	Known	NIC	None	0.550000011920929	None	None	None	None
m54284U_191107_221739/93717088/ccs	PacBio_Cortex_Rep1	mm10_ERCC_SIRV	chr2	156547599	156568150	+	4	2602	6634	17681	ENSMUSG00000027628.10	ENSMUST00000029158.3	Aar2	Aar2-201	Known	Known	None	0.15000000596046448	None	None	None	None
m54284U_191212_053548/49941115/ccs	PacBio_Hippocampus_Rep1	mm10_ERCC_SIRV	chr8	62951439	63357096	+	11	3119	25184	602931	ENSMUSG00000054162.15	ENCODEMT000602931	Spock3	ENCODEMT000602931	Known	NIC	None	0.550000011920929	None	None	None	None
m54284U_191109_043049/67307583/ccs	PacBio_Cortex_Rep2	mm10_ERCC_SIRV	chr10	127311630	127296222	-	22	2806	31913	83740	ENSMUSG00000040354.14	ENSMUST00000171564.7	Mars	Mars-206	Known	Known	None	0.10000000149011612	None	None	None	None
m54284U_191212_053548/69404485/ccs	PacBio_Hippocampus_Rep1	mm10_ERCC_SIRV	chr8	62951439	63356852	+	11	2875	25184	602931	ENSMUSG00000054162.15	ENCODEMT000602931	Spock3	ENCODEMT000602931	Known	NIC	None	0.4000000059604645	None	None	None	None
m54284U_191107_221739/177474098/ccs	PacBio_Cortex_Rep1	mm10_ERCC_SIRV	chr11	118909553	118491203	-	15	1545	34989	92494	ENSMUSG00000025576.17	ENSMUST00000106278.8	Rbfox3	Rbfox3-204	Known	Known	None	0.8999999761581421	None	None	None	None
m54284U_191212_053548/80676376/ccs	PacBio_Hippocampus_Rep1	mm10_ERCC_SIRV	chr8	62951439	63356852	+	11	2875	25184	602931	ENSMUSG00000054162.15	ENCODEMT000602931	Spock3	ENCODEMT000602931	Known	NIC	None	0.4000000059604645	None	None	None	None
m54284U_191109_043049/70518217/ccs	PacBio_Cortex_Rep2	mm10_ERCC_SIRV	chr10	127311769	127296222	-	22	2945	31913	83740	ENSMUSG00000040354.14	ENSMUST00000171564.7	Mars	Mars-206	Known	Known	None	0.10000000149011612	None	None	None	None
m54284U_191212_053548/101713939/ccs	PacBio_Hippocampus_Rep1	mm10_ERCC_SIRV	chr8	62951439	63356854	+	11	2877	25184	602931	ENSMUSG00000054162.15	ENCODEMT000602931	Spock3	ENCODEMT000602931	Known	NIC	None	0.44999998807907104	None	None	None	None
m54284U_191107_221739/94898530/ccs	PacBio_Cortex_Rep1	mm10_ERCC_SIRV	chr2	156547599	156568160	+	4	2612	6634	17681	ENSMUSG00000027628.10	ENSMUST00000029158.3	Aar2	Aar2-201	Known	Known	None	0.10000000149011612	None	None	None	None
m54284U_191109_043049/73991812/ccs	PacBio_Cortex_Rep2	mm10_ERCC_SIRV	chr10	127311653	127296222	-	21	2805	31913	83739	ENSMUSG00000040354.14	ENSMUST00000037290.11	Mars	Mars-201	Known	Known	None	0.10000000149011612	None	None	None	None
m54284U_191212_053548/104008280/ccs	PacBio_Hippocampus_Rep1	mm10_ERCC_SIRV	chr8	62951439	63357277	+	11	3302	25184	602931	ENSMUSG00000054162.15	ENCODEMT000602931	Spock3	ENCODEMT000602931	Known	NIC	None	0.4000000059604645	None	None	None	None
m54284U_191107_221739/177670830/ccs	PacBio_Cortex_Rep1	mm10_ERCC_SIRV	chr11	118909555	118491203	-	15	1547	34989	92494	ENSMUSG00000025576.17	ENSMUST00000106278.8	Rbfox3	Rbfox3-204	Known	Known	None	0.8999999761581421	None	None	None	None
m54284U_191212_053548/117244091/ccs	PacBio_Hippocampus_Rep1	mm10_ERCC_SIRV	chr8	62951439	63356850	+	11	2875	25184	602931	ENSMUSG00000054162.15	ENCODEMT000602931	Spock3	ENCODEMT000602931	Known	NIC	None	0.44999998807907104	None	None	None	None
m54284U_191109_043049/75369060/ccs	PacBio_Cortex_Rep2	mm10_ERCC_SIRV	chr10	127311626	127296222	-	22	2802	31913	83740	ENSMUSG00000040354.14	ENSMUST00000171564.7	Mars	Mars-206	Known	Known	None	0.10000000149011612	None	None	None	None
m54284U_191212_053548/128450766/ccs	PacBio_Hippocampus_Rep1	mm10_ERCC_SIRV	chr8	62951439	63357096	+	11	3119	25184	602931	ENSMUSG00000054162.15	ENCODEMT000602931	Spock3	ENCODEMT000602931	Known	NIC	None	0.550000011920929	None	None	None	None
m54284U_191107_221739/177800761/ccs	PacBio_Cortex_Rep1	mm10_ERCC_SIRV	chr11	118909516	118491203	-	15	1648	34989	602977	ENSMUSG00000025576.17	ENCODEMT000602977	Rbfox3	ENCODEMT000602977	Known	NIC	None	0.8999999761581421	None	None	None	None
m54284U_191212_053548/134152335/ccs	PacBio_Hippocampus_Rep1	mm10_ERCC_SIRV	chr8	62951439	63357097	+	11	3120	25184	602931	ENSMUSG00000054162.15	ENCODEMT000602931	Spock3	ENCODEMT000602931	Known	NIC	None	0.5	None	None	None	None
m54284U_191107_221739/116196801/ccs	PacBio_Cortex_Rep1	mm10_ERCC_SIRV	chr2	156547599	156568156	+	4	2608	6634	17681	ENSMUSG00000027628.10	ENSMUST00000029158.3	Aar2	Aar2-201	Known	Known	None	0.15000000596046448	None	None	None	None
m54284U_191109_043049/76285494/ccs	PacBio_Cortex_Rep2	mm10_ERCC_SIRV	chr10	127311653	127296222	-	22	2829	31913	83740	ENSMUSG00000040354.14	ENSMUST00000171564.7	Mars	Mars-206	Known	Known	None	0.10000000149011612	None	None	None	None
m54284U_191212_053548/143329529/ccs	PacBio_Hippocampus_Rep1	mm10_ERCC_SIRV	chr8	62951439	63356854	+	11	2868	25184	602931	ENSMUSG00000054162.15	ENCODEMT000602931	Spock3	ENCODEMT000602931	Known	NIC	None	0.44999998807907104	None	None	None	None
m54284U_191109_043049/77267218/ccs	PacBio_Cortex_Rep2	mm10_ERCC_SIRV	chr10	127311658	127296222	-	22	2834	31913	83740	ENSMUSG00000040354.14	ENSMUST00000171564.7	Mars	Mars-206	Known	Known	None	0.10000000149011612	None	None	None	None
m54284U_191212_053548/155779099/ccs	PacBio_Hippocampus_Rep1	mm10_ERCC_SIRV	chr8	62951439	63357096	+	11	3119	25184	602931	ENSMUSG00000054162.15	ENCODEMT000602931	Spock3	ENCODEMT000602931	Known	NIC	None	0.550000011920929	None	None	None	None
m54284U_191107_221739/177995809/ccs	PacBio_Cortex_Rep1	mm10_ERCC_SIRV	chr11	118909531	118491203	-	15	1518	34989	602986	ENSMUSG00000025576.17	ENCODEMT000602986	Rbfox3	ENCODEMT000602986	Known	NIC	None	0.8999999761581421	None	None	None	None
m54284U_191107_221739/178258280/ccs	PacBio_Cortex_Rep1	mm10_ERCC_SIRV	chr11	118909516	118491203	-	15	1529	34989	603139	ENSMUSG00000025576.17	ENCODEMT000603139	Rbfox3	ENCODEMT000603139	Known	NNC	None	0.8999999761581421	None	None	None	None
m54284U_191212_053548/156696975/ccs	PacBio_Hippocampus_Rep1	mm10_ERCC_SIRV	chr8	62951439	63357096	+	11	3119	25184	602931	ENSMUSG00000054162.15	ENCODEMT000602931	Spock3	ENCODEMT000602931	Known	NIC	None	0.550000011920929	None	None	None	None
m54284U_191109_043049/96143931/ccs	PacBio_Cortex_Rep2	mm10_ERCC_SIRV	chr10	127311664	127296222	-	17	6703	31913	603140	ENSMUSG00000040354.14	ENCODEMT000603140	Mars	ENCODEMT000603140	Known	NIC	None	0.10000000149011612	None	None	None	None
m54284U_191107_221739/119080439/ccs	PacBio_Cortex_Rep1	mm10_ERCC_SIRV	chr2	156547599	156568153	+	4	2605	6634	17681	ENSMUSG00000027628.10	ENSMUST00000029158.3	Aar2	Aar2-201	Known	Known	None	0.20000000298023224	None	None	None	None
m54284U_191212_053548/167707752/ccs	PacBio_Hippocampus_Rep1	mm10_ERCC_SIRV	chr8	62951439	63356777	+	11	2800	25184	602931	ENSMUSG00000054162.15	ENCODEMT000602931	Spock3	ENCODEMT000602931	Known	NIC	None	0.5	None	None	None	None
m54284U_191212_053548/168035767/ccs	PacBio_Hippocampus_Rep1	mm10_ERCC_SIRV	chr8	62951439	63357090	+	11	3113	25184	602931	ENSMUSG00000054162.15	ENCODEMT000602931	Spock3	ENCODEMT000602931	Known	NIC	None	0.4000000059604645	None	None	None	None
m54284U_191107_221739/178521010/ccs	PacBio_Cortex_Rep1	mm10_ERCC_SIRV	chr11	118907953	118491203	-	15	1574	34989	602989	ENSMUSG00000025576.17	ENCODEMT000602989	Rbfox3	ENCODEMT000602989	Known	NIC	None	0.8999999761581421	None	None	None	None
m54284U_191109_043049/124190881/ccs	PacBio_Cortex_Rep2	mm10_ERCC_SIRV	chr10	127311657	127296222	-	22	2833	31913	83740	ENSMUSG00000040354.14	ENSMUST00000171564.7	Mars	Mars-206	Known	Known	None	0.10000000149011612	None	None	None	None
m54284U_191213_120042/14091291/ccs	PacBio_Hippocampus_Rep2	mm10_ERCC_SIRV	chr8	62951439	63356854	+	11	2877	25184	602931	ENSMUSG00000054162.15	ENCODEMT000602931	Spock3	ENCODEMT000602931	Known	NIC	None	0.44999998807907104	None	None	None	None
m54284U_191213_120042/16844801/ccs	PacBio_Hippocampus_Rep2	mm10_ERCC_SIRV	chr8	62951439	63356859	+	11	2882	25184	602931	ENSMUSG00000054162.15	ENCODEMT000602931	Spock3	ENCODEMT000602931	Known	NIC	None	0.3499999940395355	None	None	None	None
m54284U_191109_043049/132253391/ccs	PacBio_Cortex_Rep2	mm10_ERCC_SIRV	chr10	127311636	127296222	-	22	2812	31913	83740	ENSMUSG00000040354.14	ENSMUST00000171564.7	Mars	Mars-206	Known	Known	None	0.10000000149011612	None	None	None	None
m54284U_191107_221739/122487685/ccs	PacBio_Cortex_Rep1	mm10_ERCC_SIRV	chr2	156547599	156568156	+	4	2608	6634	17681	ENSMUSG00000027628.10	ENSMUST00000029158.3	Aar2	Aar2-201	Known	Known	None	0.15000000596046448	None	None	None	None
m54284U_191107_221739/178652475/ccs	PacBio_Cortex_Rep1	mm10_ERCC_SIRV	chr11	118909696	118491203	-	15	1688	34989	92494	ENSMUSG00000025576.17	ENSMUST00000106278.8	Rbfox3	Rbfox3-204	Known	Known	None	0.8999999761581421	None	None	None	None
m54284U_191213_120042/47055229/ccs	PacBio_Hippocampus_Rep2	mm10_ERCC_SIRV	chr8	62951439	63357096	+	11	3119	25184	602931	ENSMUSG00000054162.15	ENCODEMT000602931	Spock3	ENCODEMT000602931	Known	NIC	None	0.550000011920929	None	None	None	None
m54284U_191109_043049/137626083/ccs	PacBio_Cortex_Rep2	mm10_ERCC_SIRV	chr10	127311658	127296222	-	22	2834	31913	83740	ENSMUSG00000040354.14	ENSMUST00000171564.7	Mars	Mars-206	Known	Known	None	0.10000000149011612	None	None	None	None
m54284U_191213_120042/54003072/ccs	PacBio_Hippocampus_Rep2	mm10_ERCC_SIRV	chr8	62951439	63357096	+	11	3119	25184	602931	ENSMUSG00000054162.15	ENCODEMT000602931	Spock3	ENCODEMT000602931	Known	NIC	None	0.550000011920929	None	None	None	None
m54284U_191213_120042/67832623/ccs	PacBio_Hippocampus_Rep2	mm10_ERCC_SIRV	chr8	62951439	63357094	+	11	3099	25184	602931	ENSMUSG00000054162.15	ENCODEMT000602931	Spock3	ENCODEMT000602931	Known	NIC	None	0.5	None	None	None	None
m54284U_191109_043049/140446365/ccs	PacBio_Cortex_Rep2	mm10_ERCC_SIRV	chr10	127311654	127296222	-	22	2826	31913	603141	ENSMUSG00000040354.14	ENCODEMT000603141	Mars	ENCODEMT000603141	Known	NIC	None	0.10000000149011612	None	None	None	None
m54284U_191107_221739/178652871/ccs	PacBio_Cortex_Rep1	mm10_ERCC_SIRV	chr11	118909549	118491203	-	15	1541	34989	92494	ENSMUSG00000025576.17	ENSMUST00000106278.8	Rbfox3	Rbfox3-204	Known	Known	None	0.8999999761581421	None	None	None	None
m54284U_191213_120042/75368240/ccs	PacBio_Hippocampus_Rep2	mm10_ERCC_SIRV	chr8	62951439	63357096	+	11	3119	25184	602931	ENSMUSG00000054162.15	ENCODEMT000602931	Spock3	ENCODEMT000602931	Known	NIC	None	0.550000011920929	None	None	None	None
m54284U_191107_221739/122945928/ccs	PacBio_Cortex_Rep1	mm10_ERCC_SIRV	chr2	156547599	156568157	+	4	2609	6634	17681	ENSMUSG00000027628.10	ENSMUST00000029158.3	Aar2	Aar2-201	Known	Known	None	0.10000000149011612	None	None	None	None
m54284U_191213_120042/81724625/ccs	PacBio_Hippocampus_Rep2	mm10_ERCC_SIRV	chr8	62951439	63356854	+	11	2877	25184	602931	ENSMUSG00000054162.15	ENCODEMT000602931	Spock3	ENCODEMT000602931	Known	NIC	None	0.44999998807907104	None	None	None	None
m54284U_191109_043049/143002259/ccs	PacBio_Cortex_Rep2	mm10_ERCC_SIRV	chr10	127311694	127296222	-	20	3085	31913	83742	ENSMUSG00000040354.14	ENSMUST00000145275.7	Mars	Mars-205	Known	Known	None	0.10000000149011612	None	None	None	None
m54284U_191213_120042/109183817/ccs	PacBio_Hippocampus_Rep2	mm10_ERCC_SIRV	chr8	62951439	63356854	+	11	2877	25184	602931	ENSMUSG00000054162.15	ENCODEMT000602931	Spock3	ENCODEMT000602931	Known	NIC	None	0.44999998807907104	None	None	None	None
m54284U_191107_221739/178718505/ccs	PacBio_Cortex_Rep1	mm10_ERCC_SIRV	chr11	118909588	118491203	-	15	1580	34989	92494	ENSMUSG00000025576.17	ENSMUST00000106278.8	Rbfox3	Rbfox3-204	Known	Known	None	0.8999999761581421	None	None	None	None
m54284U_191107_221739/178848402/ccs	PacBio_Cortex_Rep1	mm10_ERCC_SIRV	chr11	118909543	118491203	-	16	1854	34989	603142	ENSMUSG00000025576.17	ENCODEMT000603142	Rbfox3	ENCODEMT000603142	Known	NNC	None	0.8999999761581421	None	None	None	None
m54284U_191213_120042/122358227/ccs	PacBio_Hippocampus_Rep2	mm10_ERCC_SIRV	chr8	62951439	63357095	+	11	3118	25184	602931	ENSMUSG00000054162.15	ENCODEMT000602931	Spock3	ENCODEMT000602931	Known	NIC	None	0.550000011920929	None	None	None	None
m54284U_191109_043049/143197580/ccs	PacBio_Cortex_Rep2	mm10_ERCC_SIRV	chr10	127311696	127296222	-	22	2872	31913	83740	ENSMUSG00000040354.14	ENSMUST00000171564.7	Mars	Mars-206	Known	Known	None	0.10000000149011612	None	None	None	None
m54284U_191107_221739/5308868/ccs	PacBio_Cortex_Rep1	mm10_ERCC_SIRV	chr8	62951440	63356858	+	11	2880	25184	602931	ENSMUSG00000054162.15	ENCODEMT000602931	Spock3	ENCODEMT000602931	Known	NIC	None	0.3499999940395355	None	None	None	None
m54284U_191107_221739/129696006/ccs	PacBio_Cortex_Rep1	mm10_ERCC_SIRV	chr2	156547599	156568153	+	4	2605	6634	17681	ENSMUSG00000027628.10	ENSMUST00000029158.3	Aar2	Aar2-201	Known	Known	None	0.20000000298023224	None	None	None	None
m54284U_191107_221739/8651645/ccs	PacBio_Cortex_Rep1	mm10_ERCC_SIRV	chr8	62951440	63357096	+	11	3118	25184	602931	ENSMUSG00000054162.15	ENCODEMT000602931	Spock3	ENCODEMT000602931	Known	NIC	None	0.550000011920929	None	None	None	None
m54284U_191109_043049/146211568/ccs	PacBio_Cortex_Rep2	mm10_ERCC_SIRV	chr10	127310534	127296222	-	21	2692	31913	603143	ENSMUSG00000040354.14	ENCODEMT000603143	Mars	ENCODEMT000603143	Known	ISM	Suffix	0.10000000149011612	None	None	None	None
m54284U_191107_221739/179111323/ccs	PacBio_Cortex_Rep1	mm10_ERCC_SIRV	chr11	118909629	118491203	-	15	1621	34989	92494	ENSMUSG00000025576.17	ENSMUST00000106278.8	Rbfox3	Rbfox3-204	Known	Known	None	0.8999999761581421	None	None	None	None
m54284U_191107_221739/30607458/ccs	PacBio_Cortex_Rep1	mm10_ERCC_SIRV	chr8	62951440	63357096	+	11	3118	25184	602931	ENSMUSG00000054162.15	ENCODEMT000602931	Spock3	ENCODEMT000602931	Known	NIC	None	0.550000011920929	None	None	None	None
m54284U_191109_043049/146277256/ccs	PacBio_Cortex_Rep2	mm10_ERCC_SIRV	chr10	127311621	127296222	-	22	2797	31913	83740	ENSMUSG00000040354.14	ENSMUST00000171564.7	Mars	Mars-206	Known	Known	None	0.10000000149011612	None	None	None	None
m54284U_191107_221739/31982232/ccs	PacBio_Cortex_Rep1	mm10_ERCC_SIRV	chr8	62951440	63357095	+	11	3117	25184	602931	ENSMUSG00000054162.15	ENCODEMT000602931	Spock3	ENCODEMT000602931	Known	NIC	None	0.550000011920929	None	None	None	None
m54284U_191107_221739/37816260/ccs	PacBio_Cortex_Rep1	mm10_ERCC_SIRV	chr8	62951440	63357096	+	11	3118	25184	602931	ENSMUSG00000054162.15	ENCODEMT000602931	Spock3	ENCODEMT000602931	Known	NIC	None	0.550000011920929	None	None	None	None
m54284U_191107_221739/179897478/ccs	PacBio_Cortex_Rep1	mm10_ERCC_SIRV	chr11	118909554	118491203	-	15	1686	34989	602977	ENSMUSG00000025576.17	ENCODEMT000602977	Rbfox3	ENCODEMT000602977	Known	NIC	None	0.8999999761581421	None	None	None	None
m54284U_191107_221739/130943836/ccs	PacBio_Cortex_Rep1	mm10_ERCC_SIRV	chr2	156547599	156568154	+	4	2606	6634	17681	ENSMUSG00000027628.10	ENSMUST00000029158.3	Aar2	Aar2-201	Known	Known	None	0.15000000596046448	None	None	None	None
m54284U_191107_221739/39127667/ccs	PacBio_Cortex_Rep1	mm10_ERCC_SIRV	chr8	62951435	63019264	+	5	3526	25184	603144	ENSMUSG00000054162.15	ENCODEMT000603144	Spock3	ENCODEMT000603144	Known	NNC	None	0.30000001192092896	None	None	None	None
m54284U_191109_043049/146737791/ccs	PacBio_Cortex_Rep2	mm10_ERCC_SIRV	chr10	127311663	127296222	-	21	2815	31913	83739	ENSMUSG00000040354.14	ENSMUST00000037290.11	Mars	Mars-201	Known	Known	None	0.10000000149011612	None	None	None	None
m54284U_191107_221739/61868786/ccs	PacBio_Cortex_Rep1	mm10_ERCC_SIRV	chr8	62951440	63356850	+	11	2872	25184	602931	ENSMUSG00000054162.15	ENCODEMT000602931	Spock3	ENCODEMT000602931	Known	NIC	None	0.44999998807907104	None	None	None	None
m54284U_191109_043049/159645916/ccs	PacBio_Cortex_Rep2	mm10_ERCC_SIRV	chr10	127311620	127296222	-	20	3011	31913	83742	ENSMUSG00000040354.14	ENSMUST00000145275.7	Mars	Mars-205	Known	Known	None	0.10000000149011612	None	None	None	None
m54284U_191107_221739/69140629/ccs	PacBio_Cortex_Rep1	mm10_ERCC_SIRV	chr8	62951440	63356852	+	11	2874	25184	602931	ENSMUSG00000054162.15	ENCODEMT000602931	Spock3	ENCODEMT000602931	Known	NIC	None	0.4000000059604645	None	None	None	None
m54284U_191107_221739/179961983/ccs	PacBio_Cortex_Rep1	mm10_ERCC_SIRV	chr11	118909501	118491203	-	15	1493	34989	92494	ENSMUSG00000025576.17	ENSMUST00000106278.8	Rbfox3	Rbfox3-204	Known	Known	None	0.8999999761581421	None	None	None	None
m54284U_191107_221739/81199762/ccs	PacBio_Cortex_Rep1	mm10_ERCC_SIRV	chr8	62951440	63356854	+	11	2876	25184	602931	ENSMUSG00000054162.15	ENCODEMT000602931	Spock3	ENCODEMT000602931	Known	NIC	None	0.44999998807907104	None	None	None	None
m54284U_191109_043049/166396703/ccs	PacBio_Cortex_Rep2	mm10_ERCC_SIRV	chr10	127311653	127296222	-	22	2829	31913	83740	ENSMUSG00000040354.14	ENSMUST00000171564.7	Mars	Mars-206	Known	Known	None	0.10000000149011612	None	None	None	None
m54284U_191107_221739/135397731/ccs	PacBio_Cortex_Rep1	mm10_ERCC_SIRV	chr2	156547599	156568156	+	4	2608	6634	17681	ENSMUSG00000027628.10	ENSMUST00000029158.3	Aar2	Aar2-201	Known	Known	None	0.15000000596046448	None	None	None	None
m54284U_191107_221739/92340489/ccs	PacBio_Cortex_Rep1	mm10_ERCC_SIRV	chr8	62951440	63356850	+	11	2872	25184	602931	ENSMUSG00000054162.15	ENCODEMT000602931	Spock3	ENCODEMT000602931	Known	NIC	None	0.44999998807907104	None	None	None	None
m54284U_191107_221739/112723732/ccs	PacBio_Cortex_Rep1	mm10_ERCC_SIRV	chr8	62951440	63357094	+	11	3116	25184	602931	ENSMUSG00000054162.15	ENCODEMT000602931	Spock3	ENCODEMT000602931	Known	NIC	None	0.5	None	None	None	None
m54284U_191107_221739/180093751/ccs	PacBio_Cortex_Rep1	mm10_ERCC_SIRV	chr11	118909520	118491203	-	15	1512	34989	92494	ENSMUSG00000025576.17	ENSMUST00000106278.8	Rbfox3	Rbfox3-204	Known	Known	None	0.8999999761581421	None	None	None	None
m54284U_191109_043049/171510236/ccs	PacBio_Cortex_Rep2	mm10_ERCC_SIRV	chr10	127311646	127296222	-	22	2822	31913	83740	ENSMUSG00000040354.14	ENSMUST00000171564.7	Mars	Mars-206	Known	Known	None	0.10000000149011612	None	None	None	None
m54284U_191107_221739/117443143/ccs	PacBio_Cortex_Rep1	mm10_ERCC_SIRV	chr8	62951440	63356850	+	11	2872	25184	602931	ENSMUSG00000054162.15	ENCODEMT000602931	Spock3	ENCODEMT000602931	Known	NIC	None	0.44999998807907104	None	None	None	None
m54284U_191109_043049/171705510/ccs	PacBio_Cortex_Rep2	mm10_ERCC_SIRV	chr10	127311689	127296222	-	22	2865	31913	83740	ENSMUSG00000040354.14	ENSMUST00000171564.7	Mars	Mars-206	Known	Known	None	0.10000000149011612	None	None	None	None
m54284U_191107_221739/145098898/ccs	PacBio_Cortex_Rep1	mm10_ERCC_SIRV	chr8	62951440	63356850	+	11	2872	25184	602931	ENSMUSG00000054162.15	ENCODEMT000602931	Spock3	ENCODEMT000602931	Known	NIC	None	0.44999998807907104	None	None	None	None
m54284U_191107_221739/136840324/ccs	PacBio_Cortex_Rep1	mm10_ERCC_SIRV	chr2	156547599	156568150	+	4	2602	6634	17681	ENSMUSG00000027628.10	ENSMUST00000029158.3	Aar2	Aar2-201	Known	Known	None	0.15000000596046448	None	None	None	None
