## supplemental tables for "A technology-agnostic long-read analysis pipeline for transcriptome discovery and quantification": S3_PacBio_Brain_talon_read_annot.tsv (part 2289 of 2562)

read_name	dataset	genome_build	chrom	read_start	read_end	strand	n_exons	read_length	gene_ID	transcript_ID	annot_gene_id	annot_transcript_id	annot_gene_name	annot_transcript_name	gene_novelty	transcript_novelty	ISM_subtype	fraction_As	custom_label	allelic_label	start_support	end_support
m54284U_191107_221739/180224751/ccs	PacBio_Cortex_Rep1	mm10_ERCC_SIRV	chr11	118909516	118491203	-	15	1508	34989	92494	ENSMUSG00000025576.17	ENSMUST00000106278.8	Rbfox3	Rbfox3-204	Known	Known	None	0.8999999761581421	None	None	None	None
m54284U_191107_221739/147129059/ccs	PacBio_Cortex_Rep1	mm10_ERCC_SIRV	chr8	62951440	63357087	+	11	3109	25184	602931	ENSMUSG00000054162.15	ENCODEMT000602931	Spock3	ENCODEMT000602931	Known	NIC	None	0.3499999940395355	None	None	None	None
m54284U_191212_053548/13697405/ccs	PacBio_Hippocampus_Rep1	mm10_ERCC_SIRV	chr10	127311653	127296222	-	22	2829	31913	83740	ENSMUSG00000040354.14	ENSMUST00000171564.7	Mars	Mars-206	Known	Known	None	0.10000000149011612	None	None	None	None
m54284U_191107_221739/168823000/ccs	PacBio_Cortex_Rep1	mm10_ERCC_SIRV	chr8	62951440	63357095	+	11	3108	25184	602931	ENSMUSG00000054162.15	ENCODEMT000602931	Spock3	ENCODEMT000602931	Known	NIC	None	0.550000011920929	None	None	None	None
m54284U_191107_221739/169609039/ccs	PacBio_Cortex_Rep1	mm10_ERCC_SIRV	chr8	62951440	63355743	+	11	1767	25184	602931	ENSMUSG00000054162.15	ENCODEMT000602931	Spock3	ENCODEMT000602931	Known	NIC	None	0.5	None	None	None	None
m54284U_191212_053548/15795300/ccs	PacBio_Hippocampus_Rep1	mm10_ERCC_SIRV	chr10	127311675	127296222	-	22	2851	31913	83740	ENSMUSG00000040354.14	ENSMUST00000171564.7	Mars	Mars-206	Known	Known	None	0.10000000149011612	None	None	None	None
m54284U_191109_043049/657989/ccs	PacBio_Cortex_Rep2	mm10_ERCC_SIRV	chr11	118909905	118491203	-	15	1897	34989	92494	ENSMUSG00000025576.17	ENSMUST00000106278.8	Rbfox3	Rbfox3-204	Known	Known	None	0.8999999761581421	None	None	None	None
m54284U_191107_221739/170985616/ccs	PacBio_Cortex_Rep1	mm10_ERCC_SIRV	chr8	62951440	63356854	+	11	2876	25184	602931	ENSMUSG00000054162.15	ENCODEMT000602931	Spock3	ENCODEMT000602931	Known	NIC	None	0.44999998807907104	None	None	None	None
m54284U_191107_221739/144378263/ccs	PacBio_Cortex_Rep1	mm10_ERCC_SIRV	chr2	156547599	156568157	+	4	2609	6634	17681	ENSMUSG00000027628.10	ENSMUST00000029158.3	Aar2	Aar2-201	Known	Known	None	0.10000000149011612	None	None	None	None
m54284U_191212_053548/16646161/ccs	PacBio_Hippocampus_Rep1	mm10_ERCC_SIRV	chr10	127311696	127296222	-	22	2872	31913	83740	ENSMUSG00000040354.14	ENSMUST00000171564.7	Mars	Mars-206	Known	Known	None	0.10000000149011612	None	None	None	None
m54284U_191107_221739/174851501/ccs	PacBio_Cortex_Rep1	mm10_ERCC_SIRV	chr8	62951440	63356852	+	11	2874	25184	602931	ENSMUSG00000054162.15	ENCODEMT000602931	Spock3	ENCODEMT000602931	Known	NIC	None	0.4000000059604645	None	None	None	None
m54284U_191109_043049/1246098/ccs	PacBio_Cortex_Rep2	mm10_ERCC_SIRV	chr11	118909665	118491203	-	15	1657	34989	92494	ENSMUSG00000025576.17	ENSMUST00000106278.8	Rbfox3	Rbfox3-204	Known	Known	None	0.8999999761581421	None	None	None	None
m54284U_191109_043049/984951/ccs	PacBio_Cortex_Rep2	mm10_ERCC_SIRV	chr8	62951440	63357096	+	11	3118	25184	602931	ENSMUSG00000054162.15	ENCODEMT000602931	Spock3	ENCODEMT000602931	Known	NIC	None	0.550000011920929	None	None	None	None
m54284U_191212_053548/18746141/ccs	PacBio_Hippocampus_Rep1	mm10_ERCC_SIRV	chr10	127311635	127296222	-	22	2811	31913	83740	ENSMUSG00000040354.14	ENSMUST00000171564.7	Mars	Mars-206	Known	Known	None	0.10000000149011612	None	None	None	None
m54284U_191109_043049/1509912/ccs	PacBio_Cortex_Rep2	mm10_ERCC_SIRV	chr8	62951440	63356858	+	11	2880	25184	602931	ENSMUSG00000054162.15	ENCODEMT000602931	Spock3	ENCODEMT000602931	Known	NIC	None	0.3499999940395355	None	None	None	None
m54284U_191109_043049/5112470/ccs	PacBio_Cortex_Rep2	mm10_ERCC_SIRV	chr8	62951440	63357096	+	11	3118	25184	602931	ENSMUSG00000054162.15	ENCODEMT000602931	Spock3	ENCODEMT000602931	Known	NIC	None	0.550000011920929	None	None	None	None
m54284U_191107_221739/144573594/ccs	PacBio_Cortex_Rep1	mm10_ERCC_SIRV	chr2	156547599	156568156	+	4	2608	6634	17681	ENSMUSG00000027628.10	ENSMUST00000029158.3	Aar2	Aar2-201	Known	Known	None	0.15000000596046448	None	None	None	None
m54284U_191212_053548/19466340/ccs	PacBio_Hippocampus_Rep1	mm10_ERCC_SIRV	chr10	127311624	127296222	-	22	2800	31913	83740	ENSMUSG00000040354.14	ENSMUST00000171564.7	Mars	Mars-206	Known	Known	None	0.10000000149011612	None	None	None	None
m54284U_191109_043049/2098498/ccs	PacBio_Cortex_Rep2	mm10_ERCC_SIRV	chr11	118909446	118491203	-	15	1438	34989	92494	ENSMUSG00000025576.17	ENSMUST00000106278.8	Rbfox3	Rbfox3-204	Known	Known	None	0.8999999761581421	None	None	None	None
m54284U_191109_043049/11012165/ccs	PacBio_Cortex_Rep2	mm10_ERCC_SIRV	chr8	62951440	63357096	+	11	3118	25184	602931	ENSMUSG00000054162.15	ENCODEMT000602931	Spock3	ENCODEMT000602931	Known	NIC	None	0.550000011920929	None	None	None	None
m54284U_191109_043049/22416175/ccs	PacBio_Cortex_Rep2	mm10_ERCC_SIRV	chr8	62951440	63356854	+	11	2876	25184	602931	ENSMUSG00000054162.15	ENCODEMT000602931	Spock3	ENCODEMT000602931	Known	NIC	None	0.44999998807907104	None	None	None	None
m54284U_191212_053548/30869617/ccs	PacBio_Hippocampus_Rep1	mm10_ERCC_SIRV	chr10	127311654	127296222	-	22	2830	31913	83740	ENSMUSG00000040354.14	ENSMUST00000171564.7	Mars	Mars-206	Known	Known	None	0.10000000149011612	None	None	None	None
m54284U_191109_043049/27198222/ccs	PacBio_Cortex_Rep2	mm10_ERCC_SIRV	chr8	62951440	63357095	+	11	3117	25184	602931	ENSMUSG00000054162.15	ENCODEMT000602931	Spock3	ENCODEMT000602931	Known	NIC	None	0.550000011920929	None	None	None	None
m54284U_191109_043049/2360368/ccs	PacBio_Cortex_Rep2	mm10_ERCC_SIRV	chr11	118909549	118491203	-	15	1541	34989	92494	ENSMUSG00000025576.17	ENSMUST00000106278.8	Rbfox3	Rbfox3-204	Known	Known	None	0.8999999761581421	None	None	None	None
m54284U_191109_043049/48105636/ccs	PacBio_Cortex_Rep2	mm10_ERCC_SIRV	chr8	62951440	63356850	+	11	2872	25184	602931	ENSMUSG00000054162.15	ENCODEMT000602931	Spock3	ENCODEMT000602931	Known	NIC	None	0.44999998807907104	None	None	None	None
m54284U_191212_053548/39127891/ccs	PacBio_Hippocampus_Rep1	mm10_ERCC_SIRV	chr10	127311627	127296222	-	22	2803	31913	83740	ENSMUSG00000040354.14	ENSMUST00000171564.7	Mars	Mars-206	Known	Known	None	0.10000000149011612	None	None	None	None
m54284U_191107_221739/144575072/ccs	PacBio_Cortex_Rep1	mm10_ERCC_SIRV	chr2	156547599	156568146	+	4	2598	6634	17681	ENSMUSG00000027628.10	ENSMUST00000029158.3	Aar2	Aar2-201	Known	Known	None	0.20000000298023224	None	None	None	None
m54284U_191109_043049/50792314/ccs	PacBio_Cortex_Rep2	mm10_ERCC_SIRV	chr8	62951440	63357096	+	11	3118	25184	602931	ENSMUSG00000054162.15	ENCODEMT000602931	Spock3	ENCODEMT000602931	Known	NIC	None	0.550000011920929	None	None	None	None
m54284U_191212_053548/45026110/ccs	PacBio_Hippocampus_Rep1	mm10_ERCC_SIRV	chr10	127311654	127296222	-	22	2830	31913	83740	ENSMUSG00000040354.14	ENSMUST00000171564.7	Mars	Mars-206	Known	Known	None	0.10000000149011612	None	None	None	None
m54284U_191109_043049/51905370/ccs	PacBio_Cortex_Rep2	mm10_ERCC_SIRV	chr8	62951440	63356854	+	11	2876	25184	602931	ENSMUSG00000054162.15	ENCODEMT000602931	Spock3	ENCODEMT000602931	Known	NIC	None	0.44999998807907104	None	None	None	None
m54284U_191109_043049/2427031/ccs	PacBio_Cortex_Rep2	mm10_ERCC_SIRV	chr11	118909801	118491203	-	15	1793	34989	92494	ENSMUSG00000025576.17	ENSMUST00000106278.8	Rbfox3	Rbfox3-204	Known	Known	None	0.8999999761581421	None	None	None	None
m54284U_191109_043049/52824360/ccs	PacBio_Cortex_Rep2	mm10_ERCC_SIRV	chr8	62951440	63356854	+	11	2876	25184	602931	ENSMUSG00000054162.15	ENCODEMT000602931	Spock3	ENCODEMT000602931	Known	NIC	None	0.44999998807907104	None	None	None	None
m54284U_191212_053548/48563274/ccs	PacBio_Hippocampus_Rep1	mm10_ERCC_SIRV	chr10	127311629	127296222	-	22	2805	31913	83740	ENSMUSG00000040354.14	ENSMUST00000171564.7	Mars	Mars-206	Known	Known	None	0.10000000149011612	None	None	None	None
m54284U_191107_221739/146933080/ccs	PacBio_Cortex_Rep1	mm10_ERCC_SIRV	chr2	156547599	156568156	+	4	2608	6634	17681	ENSMUSG00000027628.10	ENSMUST00000029158.3	Aar2	Aar2-201	Known	Known	None	0.15000000596046448	None	None	None	None
m54284U_191109_043049/59311885/ccs	PacBio_Cortex_Rep2	mm10_ERCC_SIRV	chr8	62951440	63356852	+	11	2874	25184	602931	ENSMUSG00000054162.15	ENCODEMT000602931	Spock3	ENCODEMT000602931	Known	NIC	None	0.4000000059604645	None	None	None	None
m54284U_191109_043049/2557049/ccs	PacBio_Cortex_Rep2	mm10_ERCC_SIRV	chr11	118909550	118491203	-	15	1542	34989	92494	ENSMUSG00000025576.17	ENSMUST00000106278.8	Rbfox3	Rbfox3-204	Known	Known	None	0.8999999761581421	None	None	None	None
m54284U_191109_043049/64293533/ccs	PacBio_Cortex_Rep2	mm10_ERCC_SIRV	chr8	62951440	63356854	+	11	2876	25184	602931	ENSMUSG00000054162.15	ENCODEMT000602931	Spock3	ENCODEMT000602931	Known	NIC	None	0.44999998807907104	None	None	None	None
m54284U_191212_053548/56363856/ccs	PacBio_Hippocampus_Rep1	mm10_ERCC_SIRV	chr10	127311697	127296222	-	20	3080	31913	83742	ENSMUSG00000040354.14	ENSMUST00000145275.7	Mars	Mars-205	Known	Known	None	0.10000000149011612	None	None	None	None
m54284U_191109_043049/65866488/ccs	PacBio_Cortex_Rep2	mm10_ERCC_SIRV	chr8	62951440	63356852	+	11	2874	25184	602931	ENSMUSG00000054162.15	ENCODEMT000602931	Spock3	ENCODEMT000602931	Known	NIC	None	0.4000000059604645	None	None	None	None
m54284U_191109_043049/69600653/ccs	PacBio_Cortex_Rep2	mm10_ERCC_SIRV	chr8	62951440	63357096	+	11	3118	25184	602931	ENSMUSG00000054162.15	ENCODEMT000602931	Spock3	ENCODEMT000602931	Known	NIC	None	0.550000011920929	None	None	None	None
m54284U_191212_053548/74516918/ccs	PacBio_Hippocampus_Rep1	mm10_ERCC_SIRV	chr10	127311635	127296222	-	22	2811	31913	83740	ENSMUSG00000040354.14	ENSMUST00000171564.7	Mars	Mars-206	Known	Known	None	0.10000000149011612	None	None	None	None
m54284U_191109_043049/3408342/ccs	PacBio_Cortex_Rep2	mm10_ERCC_SIRV	chr11	118909515	118491203	-	15	1507	34989	92494	ENSMUSG00000025576.17	ENSMUST00000106278.8	Rbfox3	Rbfox3-204	Known	Known	None	0.8999999761581421	None	None	None	None
m54284U_191107_221739/149291679/ccs	PacBio_Cortex_Rep1	mm10_ERCC_SIRV	chr2	156547599	156568152	+	4	2604	6634	17681	ENSMUSG00000027628.10	ENSMUST00000029158.3	Aar2	Aar2-201	Known	Known	None	0.20000000298023224	None	None	None	None
m54284U_191109_043049/72810649/ccs	PacBio_Cortex_Rep2	mm10_ERCC_SIRV	chr8	62951440	63356406	+	11	2430	25184	602931	ENSMUSG00000054162.15	ENCODEMT000602931	Spock3	ENCODEMT000602931	Known	NIC	None	0.44999998807907104	None	None	None	None
m54284U_191212_053548/80152117/ccs	PacBio_Hippocampus_Rep1	mm10_ERCC_SIRV	chr10	127311678	127296222	-	21	2830	31913	83739	ENSMUSG00000040354.14	ENSMUST00000037290.11	Mars	Mars-201	Known	Known	None	0.10000000149011612	None	None	None	None
m54284U_191109_043049/84869584/ccs	PacBio_Cortex_Rep2	mm10_ERCC_SIRV	chr8	62951440	63357095	+	11	3108	25184	602931	ENSMUSG00000054162.15	ENCODEMT000602931	Spock3	ENCODEMT000602931	Known	NIC	None	0.550000011920929	None	None	None	None
m54284U_191109_043049/87360090/ccs	PacBio_Cortex_Rep2	mm10_ERCC_SIRV	chr8	62951440	63356859	+	11	2881	25184	602931	ENSMUSG00000054162.15	ENCODEMT000602931	Spock3	ENCODEMT000602931	Known	NIC	None	0.3499999940395355	None	None	None	None
m54284U_191109_043049/3475616/ccs	PacBio_Cortex_Rep2	mm10_ERCC_SIRV	chr11	118909553	118491203	-	15	2942	34989	92495	ENSMUSG00000025576.17	ENSMUST00000120061.7	Rbfox3	Rbfox3-206	Known	Known	None	0.8999999761581421	None	None	None	None
m54284U_191212_053548/82183058/ccs	PacBio_Hippocampus_Rep1	mm10_ERCC_SIRV	chr10	127311653	127296222	-	22	2829	31913	83740	ENSMUSG00000040354.14	ENSMUST00000171564.7	Mars	Mars-206	Known	Known	None	0.10000000149011612	None	None	None	None
m54284U_191109_043049/90769130/ccs	PacBio_Cortex_Rep2	mm10_ERCC_SIRV	chr8	62951440	63357094	+	11	3116	25184	602931	ENSMUSG00000054162.15	ENCODEMT000602931	Spock3	ENCODEMT000602931	Known	NIC	None	0.5	None	None	None	None
m54284U_191107_221739/150145849/ccs	PacBio_Cortex_Rep1	mm10_ERCC_SIRV	chr2	156547599	156568154	+	4	2606	6634	17681	ENSMUSG00000027628.10	ENSMUST00000029158.3	Aar2	Aar2-201	Known	Known	None	0.15000000596046448	None	None	None	None
m54284U_191109_043049/93519897/ccs	PacBio_Cortex_Rep2	mm10_ERCC_SIRV	chr8	62951440	63356854	+	11	2876	25184	602931	ENSMUSG00000054162.15	ENCODEMT000602931	Spock3	ENCODEMT000602931	Known	NIC	None	0.44999998807907104	None	None	None	None
m54284U_191212_053548/101843237/ccs	PacBio_Hippocampus_Rep1	mm10_ERCC_SIRV	chr10	127311654	127296222	-	22	2830	31913	83740	ENSMUSG00000040354.14	ENSMUST00000171564.7	Mars	Mars-206	Known	Known	None	0.10000000149011612	None	None	None	None
m54284U_191109_043049/4392069/ccs	PacBio_Cortex_Rep2	mm10_ERCC_SIRV	chr11	118908596	118491203	-	15	1575	34989	603002	ENSMUSG00000025576.17	ENCODEMT000603002	Rbfox3	ENCODEMT000603002	Known	NIC	None	0.8999999761581421	None	None	None	None
m54284U_191109_043049/104531151/ccs	PacBio_Cortex_Rep2	mm10_ERCC_SIRV	chr8	62951440	63356852	+	11	2874	25184	602931	ENSMUSG00000054162.15	ENCODEMT000602931	Spock3	ENCODEMT000602931	Known	NIC	None	0.4000000059604645	None	None	None	None
m54284U_191109_043049/109644618/ccs	PacBio_Cortex_Rep2	mm10_ERCC_SIRV	chr8	62951440	63356854	+	11	2876	25184	602931	ENSMUSG00000054162.15	ENCODEMT000602931	Spock3	ENCODEMT000602931	Known	NIC	None	0.44999998807907104	None	None	None	None
m54284U_191212_053548/102106163/ccs	PacBio_Hippocampus_Rep1	mm10_ERCC_SIRV	chr10	127311667	127296222	-	22	2843	31913	83740	ENSMUSG00000040354.14	ENSMUST00000171564.7	Mars	Mars-206	Known	Known	None	0.10000000149011612	None	None	None	None
m54284U_191109_043049/118227462/ccs	PacBio_Cortex_Rep2	mm10_ERCC_SIRV	chr8	62951440	63356859	+	11	2872	25184	602931	ENSMUSG00000054162.15	ENCODEMT000602931	Spock3	ENCODEMT000602931	Known	NIC	None	0.3499999940395355	None	None	None	None
m54284U_191109_043049/4654416/ccs	PacBio_Cortex_Rep2	mm10_ERCC_SIRV	chr11	118909145	118491203	-	15	1623	34989	602998	ENSMUSG00000025576.17	ENCODEMT000602998	Rbfox3	ENCODEMT000602998	Known	NNC	None	0.8999999761581421	None	None	None	None
m54284U_191107_221739/152502571/ccs	PacBio_Cortex_Rep1	mm10_ERCC_SIRV	chr2	156547599	156568151	+	4	2603	6634	17681	ENSMUSG00000027628.10	ENSMUST00000029158.3	Aar2	Aar2-201	Known	Known	None	0.20000000298023224	None	None	None	None
m54284U_191212_053548/102828291/ccs	PacBio_Hippocampus_Rep1	mm10_ERCC_SIRV	chr10	127311650	127296222	-	21	2802	31913	83739	ENSMUSG00000040354.14	ENSMUST00000037290.11	Mars	Mars-201	Known	Known	None	0.10000000149011612	None	None	None	None
m54284U_191109_043049/122094732/ccs	PacBio_Cortex_Rep2	mm10_ERCC_SIRV	chr8	62951440	63357096	+	11	3118	25184	602931	ENSMUSG00000054162.15	ENCODEMT000602931	Spock3	ENCODEMT000602931	Known	NIC	None	0.550000011920929	None	None	None	None
m54284U_191109_043049/137822712/ccs	PacBio_Cortex_Rep2	mm10_ERCC_SIRV	chr8	62951440	63357096	+	11	3118	25184	602931	ENSMUSG00000054162.15	ENCODEMT000602931	Spock3	ENCODEMT000602931	Known	NIC	None	0.550000011920929	None	None	None	None
m54284U_191212_053548/103220206/ccs	PacBio_Hippocampus_Rep1	mm10_ERCC_SIRV	chr10	127311663	127296222	-	21	2815	31913	83739	ENSMUSG00000040354.14	ENSMUST00000037290.11	Mars	Mars-201	Known	Known	None	0.10000000149011612	None	None	None	None
m54284U_191109_043049/7471623/ccs	PacBio_Cortex_Rep2	mm10_ERCC_SIRV	chr11	118838426	118491203	-	15	1380	34989	603145	ENSMUSG00000025576.17	ENCODEMT000603145	Rbfox3	ENCODEMT000603145	Known	NIC	None	0.8999999761581421	None	None	None	None
m54284U_191109_043049/139198624/ccs	PacBio_Cortex_Rep2	mm10_ERCC_SIRV	chr8	62951440	63356858	+	11	2880	25184	602931	ENSMUSG00000054162.15	ENCODEMT000602931	Spock3	ENCODEMT000602931	Known	NIC	None	0.3499999940395355	None	None	None	None
m54284U_191109_043049/157026857/ccs	PacBio_Cortex_Rep2	mm10_ERCC_SIRV	chr8	62951440	63357097	+	11	3119	25184	602931	ENSMUSG00000054162.15	ENCODEMT000602931	Spock3	ENCODEMT000602931	Known	NIC	None	0.5	None	None	None	None
m54284U_191212_053548/103416750/ccs	PacBio_Hippocampus_Rep1	mm10_ERCC_SIRV	chr10	127311653	127296222	-	22	2829	31913	83740	ENSMUSG00000040354.14	ENSMUST00000171564.7	Mars	Mars-206	Known	Known	None	0.10000000149011612	None	None	None	None
m54284U_191109_043049/13763454/ccs	PacBio_Cortex_Rep2	mm10_ERCC_SIRV	chr2	156547599	156568152	+	4	2604	6634	17681	ENSMUSG00000027628.10	ENSMUST00000029158.3	Aar2	Aar2-201	Known	Known	None	0.20000000298023224	None	None	None	None
m54284U_191109_043049/158009550/ccs	PacBio_Cortex_Rep2	mm10_ERCC_SIRV	chr8	62951440	63356854	+	11	2876	25184	602931	ENSMUSG00000054162.15	ENCODEMT000602931	Spock3	ENCODEMT000602931	Known	NIC	None	0.44999998807907104	None	None	None	None
m54284U_191109_043049/7472846/ccs	PacBio_Cortex_Rep2	mm10_ERCC_SIRV	chr11	118909721	118491203	-	15	1708	34989	602986	ENSMUSG00000025576.17	ENCODEMT000602986	Rbfox3	ENCODEMT000602986	Known	NIC	None	0.8999999761581421	None	None	None	None
m54284U_191109_043049/166267286/ccs	PacBio_Cortex_Rep2	mm10_ERCC_SIRV	chr8	62951440	63357096	+	11	3118	25184	602931	ENSMUSG00000054162.15	ENCODEMT000602931	Spock3	ENCODEMT000602931	Known	NIC	None	0.550000011920929	None	None	None	None
m54284U_191212_053548/112264488/ccs	PacBio_Hippocampus_Rep1	mm10_ERCC_SIRV	chr10	127311620	127296222	-	22	2796	31913	83740	ENSMUSG00000040354.14	ENSMUST00000171564.7	Mars	Mars-206	Known	Known	None	0.10000000149011612	None	None	None	None
m54284U_191109_043049/167379815/ccs	PacBio_Cortex_Rep2	mm10_ERCC_SIRV	chr8	62951440	63357094	+	11	3116	25184	602931	ENSMUSG00000054162.15	ENCODEMT000602931	Spock3	ENCODEMT000602931	Known	NIC	None	0.5	None	None	None	None
m54284U_191212_053548/1049333/ccs	PacBio_Hippocampus_Rep1	mm10_ERCC_SIRV	chr8	62951440	63357096	+	11	3117	25184	602931	ENSMUSG00000054162.15	ENCODEMT000602931	Spock3	ENCODEMT000602931	Known	NIC	None	0.550000011920929	None	None	None	None
m54284U_191212_053548/116655090/ccs	PacBio_Hippocampus_Rep1	mm10_ERCC_SIRV	chr10	127311653	127296222	-	21	2805	31913	83739	ENSMUSG00000040354.14	ENSMUST00000037290.11	Mars	Mars-201	Known	Known	None	0.10000000149011612	None	None	None	None
m54284U_191109_043049/8061797/ccs	PacBio_Cortex_Rep2	mm10_ERCC_SIRV	chr11	118909554	118491203	-	15	1546	34989	92494	ENSMUSG00000025576.17	ENSMUST00000106278.8	Rbfox3	Rbfox3-204	Known	Known	None	0.8999999761581421	None	None	None	None
m54284U_191109_043049/34996642/ccs	PacBio_Cortex_Rep2	mm10_ERCC_SIRV	chr2	156547599	156568153	+	4	2605	6634	17681	ENSMUSG00000027628.10	ENSMUST00000029158.3	Aar2	Aar2-201	Known	Known	None	0.20000000298023224	None	None	None	None
m54284U_191212_053548/6817021/ccs	PacBio_Hippocampus_Rep1	mm10_ERCC_SIRV	chr8	62951440	63356854	+	11	2876	25184	602931	ENSMUSG00000054162.15	ENCODEMT000602931	Spock3	ENCODEMT000602931	Known	NIC	None	0.44999998807907104	None	None	None	None
m54284U_191212_053548/118754041/ccs	PacBio_Hippocampus_Rep1	mm10_ERCC_SIRV	chr10	127311694	127296222	-	22	2870	31913	83740	ENSMUSG00000040354.14	ENSMUST00000171564.7	Mars	Mars-206	Known	Known	None	0.10000000149011612	None	None	None	None
m54284U_191212_053548/17891452/ccs	PacBio_Hippocampus_Rep1	mm10_ERCC_SIRV	chr8	62951440	63357096	+	11	3118	25184	602931	ENSMUSG00000054162.15	ENCODEMT000602931	Spock3	ENCODEMT000602931	Known	NIC	None	0.550000011920929	None	None	None	None
m54284U_191212_053548/26479176/ccs	PacBio_Hippocampus_Rep1	mm10_ERCC_SIRV	chr8	62951440	63357096	+	11	3118	25184	602931	ENSMUSG00000054162.15	ENCODEMT000602931	Spock3	ENCODEMT000602931	Known	NIC	None	0.550000011920929	None	None	None	None
m54284U_191109_043049/8848689/ccs	PacBio_Cortex_Rep2	mm10_ERCC_SIRV	chr11	118909545	118491203	-	15	1537	34989	92494	ENSMUSG00000025576.17	ENSMUST00000106278.8	Rbfox3	Rbfox3-204	Known	Known	None	0.8999999761581421	None	None	None	None
m54284U_191212_053548/122946216/ccs	PacBio_Hippocampus_Rep1	mm10_ERCC_SIRV	chr10	127311654	127296222	-	22	2817	31913	83740	ENSMUSG00000040354.14	ENSMUST00000171564.7	Mars	Mars-206	Known	Known	None	0.10000000149011612	None	None	None	None
m54284U_191212_053548/26542860/ccs	PacBio_Hippocampus_Rep1	mm10_ERCC_SIRV	chr8	62951440	63357096	+	11	3118	25184	602931	ENSMUSG00000054162.15	ENCODEMT000602931	Spock3	ENCODEMT000602931	Known	NIC	None	0.550000011920929	None	None	None	None
m54284U_191109_043049/45746103/ccs	PacBio_Cortex_Rep2	mm10_ERCC_SIRV	chr2	156547599	156568155	+	4	2607	6634	17681	ENSMUSG00000027628.10	ENSMUST00000029158.3	Aar2	Aar2-201	Known	Known	None	0.15000000596046448	None	None	None	None
m54284U_191212_053548/31327146/ccs	PacBio_Hippocampus_Rep1	mm10_ERCC_SIRV	chr8	62951440	63356850	+	11	2856	25184	602931	ENSMUSG00000054162.15	ENCODEMT000602931	Spock3	ENCODEMT000602931	Known	NIC	None	0.44999998807907104	None	None	None	None
m54284U_191212_053548/123734414/ccs	PacBio_Hippocampus_Rep1	mm10_ERCC_SIRV	chr10	127311657	127296222	-	22	2833	31913	83740	ENSMUSG00000040354.14	ENSMUST00000171564.7	Mars	Mars-206	Known	Known	None	0.10000000149011612	None	None	None	None
m54284U_191109_043049/8978984/ccs	PacBio_Cortex_Rep2	mm10_ERCC_SIRV	chr11	118909551	118491203	-	15	1543	34989	92494	ENSMUSG00000025576.17	ENSMUST00000106278.8	Rbfox3	Rbfox3-204	Known	Known	None	0.8999999761581421	None	None	None	None
m54284U_191212_053548/52234728/ccs	PacBio_Hippocampus_Rep1	mm10_ERCC_SIRV	chr8	62951440	63356854	+	11	2876	25184	602931	ENSMUSG00000054162.15	ENCODEMT000602931	Spock3	ENCODEMT000602931	Known	NIC	None	0.44999998807907104	None	None	None	None
m54284U_191212_053548/61014601/ccs	PacBio_Hippocampus_Rep1	mm10_ERCC_SIRV	chr8	62951440	63356854	+	11	2876	25184	602931	ENSMUSG00000054162.15	ENCODEMT000602931	Spock3	ENCODEMT000602931	Known	NIC	None	0.44999998807907104	None	None	None	None
m54284U_191212_053548/124782757/ccs	PacBio_Hippocampus_Rep1	mm10_ERCC_SIRV	chr10	127311635	127296222	-	22	2811	31913	83740	ENSMUSG00000040354.14	ENSMUST00000171564.7	Mars	Mars-206	Known	Known	None	0.10000000149011612	None	None	None	None
m54284U_191212_053548/74252414/ccs	PacBio_Hippocampus_Rep1	mm10_ERCC_SIRV	chr8	62951440	63357096	+	11	3118	25184	602931	ENSMUSG00000054162.15	ENCODEMT000602931	Spock3	ENCODEMT000602931	Known	NIC	None	0.550000011920929	None	None	None	None
m54284U_191109_043049/53675062/ccs	PacBio_Cortex_Rep2	mm10_ERCC_SIRV	chr2	156547595	156568157	+	4	2585	6634	603001	ENSMUSG00000027628.10	ENCODEMT000603001	Aar2	ENCODEMT000603001	Known	NNC	None	0.15000000596046448	None	None	None	None
m54284U_191109_043049/9046643/ccs	PacBio_Cortex_Rep2	mm10_ERCC_SIRV	chr11	118909546	118491203	-	15	1678	34989	602977	ENSMUSG00000025576.17	ENCODEMT000602977	Rbfox3	ENCODEMT000602977	Known	NIC	None	0.8999999761581421	None	None	None	None
m54284U_191212_053548/125043715/ccs	PacBio_Hippocampus_Rep1	mm10_ERCC_SIRV	chr10	127311771	127296222	-	21	2923	31913	83739	ENSMUSG00000040354.14	ENSMUST00000037290.11	Mars	Mars-201	Known	Known	None	0.10000000149011612	None	None	None	None
m54284U_191212_053548/84149853/ccs	PacBio_Hippocampus_Rep1	mm10_ERCC_SIRV	chr8	62951440	63357093	+	11	3115	25184	602931	ENSMUSG00000054162.15	ENCODEMT000602931	Spock3	ENCODEMT000602931	Known	NIC	None	0.44999998807907104	None	None	None	None
m54284U_191212_053548/86640434/ccs	PacBio_Hippocampus_Rep1	mm10_ERCC_SIRV	chr8	62951440	63357096	+	11	3118	25184	602931	ENSMUSG00000054162.15	ENCODEMT000602931	Spock3	ENCODEMT000602931	Known	NIC	None	0.550000011920929	None	None	None	None
m54284U_191212_053548/132581502/ccs	PacBio_Hippocampus_Rep1	mm10_ERCC_SIRV	chr10	127311620	127296222	-	21	2772	31913	83739	ENSMUSG00000040354.14	ENSMUST00000037290.11	Mars	Mars-201	Known	Known	None	0.10000000149011612	None	None	None	None
m54284U_191212_053548/87556835/ccs	PacBio_Hippocampus_Rep1	mm10_ERCC_SIRV	chr8	62951440	63356850	+	11	2872	25184	602931	ENSMUSG00000054162.15	ENCODEMT000602931	Spock3	ENCODEMT000602931	Known	NIC	None	0.44999998807907104	None	None	None	None
m54284U_191109_043049/9111175/ccs	PacBio_Cortex_Rep2	mm10_ERCC_SIRV	chr11	118907738	118491203	-	15	1352	34989	602989	ENSMUSG00000025576.17	ENCODEMT000602989	Rbfox3	ENCODEMT000602989	Known	NIC	None	0.8999999761581421	None	None	None	None
m54284U_191212_053548/89327483/ccs	PacBio_Hippocampus_Rep1	mm10_ERCC_SIRV	chr8	62951440	63356854	+	11	2876	25184	602931	ENSMUSG00000054162.15	ENCODEMT000602931	Spock3	ENCODEMT000602931	Known	NIC	None	0.44999998807907104	None	None	None	None
m54284U_191109_043049/65863718/ccs	PacBio_Cortex_Rep2	mm10_ERCC_SIRV	chr2	156547599	156568157	+	4	2609	6634	17681	ENSMUSG00000027628.10	ENSMUST00000029158.3	Aar2	Aar2-201	Known	Known	None	0.10000000149011612	None	None	None	None
m54284U_191212_053548/138019883/ccs	PacBio_Hippocampus_Rep1	mm10_ERCC_SIRV	chr10	127311626	127296222	-	22	2802	31913	83740	ENSMUSG00000040354.14	ENSMUST00000171564.7	Mars	Mars-206	Known	Known	None	0.10000000149011612	None	None	None	None
m54284U_191212_053548/115736630/ccs	PacBio_Hippocampus_Rep1	mm10_ERCC_SIRV	chr8	62951440	63356858	+	11	2880	25184	602931	ENSMUSG00000054162.15	ENCODEMT000602931	Spock3	ENCODEMT000602931	Known	NIC	None	0.3499999940395355	None	None	None	None
m54284U_191109_043049/9570115/ccs	PacBio_Cortex_Rep2	mm10_ERCC_SIRV	chr11	118909846	118491203	-	15	1838	34989	92494	ENSMUSG00000025576.17	ENSMUST00000106278.8	Rbfox3	Rbfox3-204	Known	Known	None	0.8999999761581421	None	None	None	None
m54284U_191212_053548/117310753/ccs	PacBio_Hippocampus_Rep1	mm10_ERCC_SIRV	chr8	62951440	63356298	+	11	2313	25184	602931	ENSMUSG00000054162.15	ENCODEMT000602931	Spock3	ENCODEMT000602931	Known	NIC	None	0.6499999761581421	None	None	None	None
m54284U_191212_053548/142543456/ccs	PacBio_Hippocampus_Rep1	mm10_ERCC_SIRV	chr10	127311624	127296222	-	22	2800	31913	83740	ENSMUSG00000040354.14	ENSMUST00000171564.7	Mars	Mars-206	Known	Known	None	0.10000000149011612	None	None	None	None
m54284U_191212_053548/137365969/ccs	PacBio_Hippocampus_Rep1	mm10_ERCC_SIRV	chr8	62951440	63357096	+	11	3118	25184	602931	ENSMUSG00000054162.15	ENCODEMT000602931	Spock3	ENCODEMT000602931	Known	NIC	None	0.550000011920929	None	None	None	None
m54284U_191212_053548/142543156/ccs	PacBio_Hippocampus_Rep1	mm10_ERCC_SIRV	chr8	62951440	63356854	+	11	2876	25184	602931	ENSMUSG00000054162.15	ENCODEMT000602931	Spock3	ENCODEMT000602931	Known	NIC	None	0.44999998807907104	None	None	None	None
m54284U_191212_053548/145753222/ccs	PacBio_Hippocampus_Rep1	mm10_ERCC_SIRV	chr10	127311643	127296222	-	22	2819	31913	83740	ENSMUSG00000040354.14	ENSMUST00000171564.7	Mars	Mars-206	Known	Known	None	0.10000000149011612	None	None	None	None
m54284U_191109_043049/66718212/ccs	PacBio_Cortex_Rep2	mm10_ERCC_SIRV	chr2	156547599	156568156	+	4	2608	6634	17681	ENSMUSG00000027628.10	ENSMUST00000029158.3	Aar2	Aar2-201	Known	Known	None	0.15000000596046448	None	None	None	None
m54284U_191109_043049/10619002/ccs	PacBio_Cortex_Rep2	mm10_ERCC_SIRV	chr11	118909547	118491203	-	15	1539	34989	92494	ENSMUSG00000025576.17	ENSMUST00000106278.8	Rbfox3	Rbfox3-204	Known	Known	None	0.8999999761581421	None	None	None	None
m54284U_191212_053548/143198282/ccs	PacBio_Hippocampus_Rep1	mm10_ERCC_SIRV	chr8	62951440	63356850	+	11	2863	25184	602931	ENSMUSG00000054162.15	ENCODEMT000602931	Spock3	ENCODEMT000602931	Known	NIC	None	0.44999998807907104	None	None	None	None
m54284U_191212_053548/146211084/ccs	PacBio_Hippocampus_Rep1	mm10_ERCC_SIRV	chr10	127311658	127296222	-	22	2834	31913	83740	ENSMUSG00000040354.14	ENSMUST00000171564.7	Mars	Mars-206	Known	Known	None	0.10000000149011612	None	None	None	None
m54284U_191212_053548/143854115/ccs	PacBio_Hippocampus_Rep1	mm10_ERCC_SIRV	chr8	62951405	63356859	+	11	2871	25184	602935	ENSMUSG00000054162.15	ENCODEMT000602935	Spock3	ENCODEMT000602935	Known	NIC	None	0.44999998807907104	None	None	None	None
m54284U_191212_053548/145491524/ccs	PacBio_Hippocampus_Rep1	mm10_ERCC_SIRV	chr8	62951440	63356854	+	11	2876	25184	602931	ENSMUSG00000054162.15	ENCODEMT000602931	Spock3	ENCODEMT000602931	Known	NIC	None	0.44999998807907104	None	None	None	None
m54284U_191109_043049/10750550/ccs	PacBio_Cortex_Rep2	mm10_ERCC_SIRV	chr11	118909561	118491203	-	15	2950	34989	92495	ENSMUSG00000025576.17	ENSMUST00000120061.7	Rbfox3	Rbfox3-206	Known	Known	None	0.8999999761581421	None	None	None	None
m54284U_191212_053548/149882275/ccs	PacBio_Hippocampus_Rep1	mm10_ERCC_SIRV	chr10	127311672	127296222	-	22	2848	31913	83740	ENSMUSG00000040354.14	ENSMUST00000171564.7	Mars	Mars-206	Known	Known	None	0.10000000149011612	None	None	None	None
m54284U_191212_053548/150339793/ccs	PacBio_Hippocampus_Rep1	mm10_ERCC_SIRV	chr8	62951440	63357096	+	11	3109	25184	602931	ENSMUSG00000054162.15	ENCODEMT000602931	Spock3	ENCODEMT000602931	Known	NIC	None	0.550000011920929	None	None	None	None
m54284U_191109_043049/76285455/ccs	PacBio_Cortex_Rep2	mm10_ERCC_SIRV	chr2	156547599	156568156	+	4	2608	6634	17681	ENSMUSG00000027628.10	ENSMUST00000029158.3	Aar2	Aar2-201	Known	Known	None	0.15000000596046448	None	None	None	None
m54284U_191212_053548/151259197/ccs	PacBio_Hippocampus_Rep1	mm10_ERCC_SIRV	chr8	62951440	63357096	+	11	3118	25184	602931	ENSMUSG00000054162.15	ENCODEMT000602931	Spock3	ENCODEMT000602931	Known	NIC	None	0.550000011920929	None	None	None	None
m54284U_191212_053548/165086825/ccs	PacBio_Hippocampus_Rep1	mm10_ERCC_SIRV	chr10	127311653	127296222	-	22	2829	31913	83740	ENSMUSG00000040354.14	ENSMUST00000171564.7	Mars	Mars-206	Known	Known	None	0.10000000149011612	None	None	None	None
m54284U_191109_043049/12321854/ccs	PacBio_Cortex_Rep2	mm10_ERCC_SIRV	chr11	118909558	118491203	-	15	1690	34989	602977	ENSMUSG00000025576.17	ENCODEMT000602977	Rbfox3	ENCODEMT000602977	Known	NIC	None	0.8999999761581421	None	None	None	None
m54284U_191212_053548/154928754/ccs	PacBio_Hippocampus_Rep1	mm10_ERCC_SIRV	chr8	62951440	63357096	+	11	3118	25184	602931	ENSMUSG00000054162.15	ENCODEMT000602931	Spock3	ENCODEMT000602931	Known	NIC	None	0.550000011920929	None	None	None	None
m54284U_191212_053548/168100780/ccs	PacBio_Hippocampus_Rep1	mm10_ERCC_SIRV	chr8	62951440	63357096	+	11	3118	25184	602931	ENSMUSG00000054162.15	ENCODEMT000602931	Spock3	ENCODEMT000602931	Known	NIC	None	0.550000011920929	None	None	None	None
m54284U_191212_053548/173671204/ccs	PacBio_Hippocampus_Rep1	mm10_ERCC_SIRV	chr10	127311653	127296222	-	22	2829	31913	83740	ENSMUSG00000040354.14	ENSMUST00000171564.7	Mars	Mars-206	Known	Known	None	0.10000000149011612	None	None	None	None
m54284U_191212_053548/175639109/ccs	PacBio_Hippocampus_Rep1	mm10_ERCC_SIRV	chr8	62951440	63357096	+	11	3118	25184	602931	ENSMUSG00000054162.15	ENCODEMT000602931	Spock3	ENCODEMT000602931	Known	NIC	None	0.550000011920929	None	None	None	None
m54284U_191109_043049/94700281/ccs	PacBio_Cortex_Rep2	mm10_ERCC_SIRV	chr2	156547599	156568156	+	4	2608	6634	17681	ENSMUSG00000027628.10	ENSMUST00000029158.3	Aar2	Aar2-201	Known	Known	None	0.15000000596046448	None	None	None	None
m54284U_191109_043049/13240572/ccs	PacBio_Cortex_Rep2	mm10_ERCC_SIRV	chr11	118909566	118491203	-	14	1656	34989	603146	ENSMUSG00000025576.17	ENCODEMT000603146	Rbfox3	ENCODEMT000603146	Known	NIC	None	0.8999999761581421	None	None	None	None
m54284U_191212_053548/178782829/ccs	PacBio_Hippocampus_Rep1	mm10_ERCC_SIRV	chr10	127311663	127296222	-	22	2839	31913	83740	ENSMUSG00000040354.14	ENSMUST00000171564.7	Mars	Mars-206	Known	Known	None	0.10000000149011612	None	None	None	None
m54284U_191212_053548/177735533/ccs	PacBio_Hippocampus_Rep1	mm10_ERCC_SIRV	chr8	62951405	63357101	+	11	3113	25184	602935	ENSMUSG00000054162.15	ENCODEMT000602935	Spock3	ENCODEMT000602935	Known	NIC	None	0.550000011920929	None	None	None	None
m54284U_191213_120042/27658807/ccs	PacBio_Hippocampus_Rep2	mm10_ERCC_SIRV	chr8	62951440	63356852	+	11	2874	25184	602931	ENSMUSG00000054162.15	ENCODEMT000602931	Spock3	ENCODEMT000602931	Known	NIC	None	0.4000000059604645	None	None	None	None
m54284U_191213_120042/1770531/ccs	PacBio_Hippocampus_Rep2	mm10_ERCC_SIRV	chr10	127311636	127296222	-	22	2812	31913	83740	ENSMUSG00000040354.14	ENSMUST00000171564.7	Mars	Mars-206	Known	Known	None	0.10000000149011612	None	None	None	None
m54284U_191213_120042/46006845/ccs	PacBio_Hippocampus_Rep2	mm10_ERCC_SIRV	chr8	62951440	63356854	+	11	2876	25184	602931	ENSMUSG00000054162.15	ENCODEMT000602931	Spock3	ENCODEMT000602931	Known	NIC	None	0.44999998807907104	None	None	None	None
m54284U_191109_043049/13305541/ccs	PacBio_Cortex_Rep2	mm10_ERCC_SIRV	chr11	118909548	118491203	-	15	1680	34989	602977	ENSMUSG00000025576.17	ENCODEMT000602977	Rbfox3	ENCODEMT000602977	Known	NIC	None	0.8999999761581421	None	None	None	None
m54284U_191213_120042/50857981/ccs	PacBio_Hippocampus_Rep2	mm10_ERCC_SIRV	chr8	62951440	63356860	+	11	2882	25184	602931	ENSMUSG00000054162.15	ENCODEMT000602931	Spock3	ENCODEMT000602931	Known	NIC	None	0.30000001192092896	None	None	None	None
m54284U_191109_043049/96732822/ccs	PacBio_Cortex_Rep2	mm10_ERCC_SIRV	chr2	156547599	156568156	+	4	2608	6634	17681	ENSMUSG00000027628.10	ENSMUST00000029158.3	Aar2	Aar2-201	Known	Known	None	0.15000000596046448	None	None	None	None
m54284U_191213_120042/4064792/ccs	PacBio_Hippocampus_Rep2	mm10_ERCC_SIRV	chr10	127311654	127296222	-	22	2830	31913	83740	ENSMUSG00000040354.14	ENSMUST00000171564.7	Mars	Mars-206	Known	Known	None	0.10000000149011612	None	None	None	None
m54284U_191213_120042/109970475/ccs	PacBio_Hippocampus_Rep2	mm10_ERCC_SIRV	chr8	62951440	63356854	+	11	2876	25184	602931	ENSMUSG00000054162.15	ENCODEMT000602931	Spock3	ENCODEMT000602931	Known	NIC	None	0.44999998807907104	None	None	None	None
m54284U_191213_120042/111740459/ccs	PacBio_Hippocampus_Rep2	mm10_ERCC_SIRV	chr8	62951440	63356854	+	11	2867	25184	602931	ENSMUSG00000054162.15	ENCODEMT000602931	Spock3	ENCODEMT000602931	Known	NIC	None	0.44999998807907104	None	None	None	None
m54284U_191109_043049/14221709/ccs	PacBio_Cortex_Rep2	mm10_ERCC_SIRV	chr11	118909555	118491203	-	15	1685	34989	602981	ENSMUSG00000025576.17	ENCODEMT000602981	Rbfox3	ENCODEMT000602981	Known	NNC	None	0.8999999761581421	None	None	None	None
m54284U_191213_120042/6358363/ccs	PacBio_Hippocampus_Rep2	mm10_ERCC_SIRV	chr10	127311644	127296222	-	21	2796	31913	83739	ENSMUSG00000040354.14	ENSMUST00000037290.11	Mars	Mars-201	Known	Known	None	0.10000000149011612	None	None	None	None
m54284U_191213_120042/115212581/ccs	PacBio_Hippocampus_Rep2	mm10_ERCC_SIRV	chr8	62951440	63357096	+	11	3118	25184	602931	ENSMUSG00000054162.15	ENCODEMT000602931	Spock3	ENCODEMT000602931	Known	NIC	None	0.550000011920929	None	None	None	None
m54284U_191213_120042/115867818/ccs	PacBio_Hippocampus_Rep2	mm10_ERCC_SIRV	chr8	62951440	63356852	+	11	2874	25184	602931	ENSMUSG00000054162.15	ENCODEMT000602931	Spock3	ENCODEMT000602931	Known	NIC	None	0.4000000059604645	None	None	None	None
m54284U_191213_120042/10619195/ccs	PacBio_Hippocampus_Rep2	mm10_ERCC_SIRV	chr10	127311653	127296222	-	21	2805	31913	83739	ENSMUSG00000040354.14	ENSMUST00000037290.11	Mars	Mars-201	Known	Known	None	0.10000000149011612	None	None	None	None
m54284U_191109_043049/98566398/ccs	PacBio_Cortex_Rep2	mm10_ERCC_SIRV	chr2	156547599	156568156	+	4	2608	6634	17681	ENSMUSG00000027628.10	ENSMUST00000029158.3	Aar2	Aar2-201	Known	Known	None	0.15000000596046448	None	None	None	None
m54284U_191109_043049/14483524/ccs	PacBio_Cortex_Rep2	mm10_ERCC_SIRV	chr11	118909493	118491203	-	15	1485	34989	92494	ENSMUSG00000025576.17	ENSMUST00000106278.8	Rbfox3	Rbfox3-204	Known	Known	None	0.8999999761581421	None	None	None	None
m54284U_191213_120042/115934472/ccs	PacBio_Hippocampus_Rep2	mm10_ERCC_SIRV	chr8	62951440	63356854	+	11	2876	25184	602931	ENSMUSG00000054162.15	ENCODEMT000602931	Spock3	ENCODEMT000602931	Known	NIC	None	0.44999998807907104	None	None	None	None
m54284U_191213_120042/116984364/ccs	PacBio_Hippocampus_Rep2	mm10_ERCC_SIRV	chr8	62951440	63357094	+	11	3116	25184	602931	ENSMUSG00000054162.15	ENCODEMT000602931	Spock3	ENCODEMT000602931	Known	NIC	None	0.5	None	None	None	None
m54284U_191213_120042/23331472/ccs	PacBio_Hippocampus_Rep2	mm10_ERCC_SIRV	chr10	127305537	127296222	-	14	1824	31913	603147	ENSMUSG00000040354.14	ENCODEMT000603147	Mars	ENCODEMT000603147	Known	ISM	Suffix	0.10000000149011612	None	None	None	None
m54284U_191213_120042/129237525/ccs	PacBio_Hippocampus_Rep2	mm10_ERCC_SIRV	chr8	62951440	63357094	+	11	3116	25184	602931	ENSMUSG00000054162.15	ENCODEMT000602931	Spock3	ENCODEMT000602931	Known	NIC	None	0.5	None	None	None	None
m54284U_191109_043049/14680673/ccs	PacBio_Cortex_Rep2	mm10_ERCC_SIRV	chr11	118909879	118491203	-	14	1752	34989	603104	ENSMUSG00000025576.17	ENCODEMT000603104	Rbfox3	ENCODEMT000603104	Known	NIC	None	0.8999999761581421	None	None	None	None
m54284U_191213_120042/130222343/ccs	PacBio_Hippocampus_Rep2	mm10_ERCC_SIRV	chr8	62951440	63356858	+	11	2880	25184	602931	ENSMUSG00000054162.15	ENCODEMT000602931	Spock3	ENCODEMT000602931	Known	NIC	None	0.3499999940395355	None	None	None	None
m54284U_191109_043049/102697343/ccs	PacBio_Cortex_Rep2	mm10_ERCC_SIRV	chr2	156547599	156568154	+	4	2606	6634	17681	ENSMUSG00000027628.10	ENSMUST00000029158.3	Aar2	Aar2-201	Known	Known	None	0.15000000596046448	None	None	None	None
m54284U_191213_120042/24905461/ccs	PacBio_Hippocampus_Rep2	mm10_ERCC_SIRV	chr10	127311658	127296222	-	21	2810	31913	83739	ENSMUSG00000040354.14	ENSMUST00000037290.11	Mars	Mars-201	Known	Known	None	0.10000000149011612	None	None	None	None
m54284U_191213_120042/132254427/ccs	PacBio_Hippocampus_Rep2	mm10_ERCC_SIRV	chr8	62951440	63357096	+	11	3118	25184	602931	ENSMUSG00000054162.15	ENCODEMT000602931	Spock3	ENCODEMT000602931	Known	NIC	None	0.550000011920929	None	None	None	None
m54284U_191213_120042/134809618/ccs	PacBio_Hippocampus_Rep2	mm10_ERCC_SIRV	chr8	62951440	63357096	+	11	3118	25184	602931	ENSMUSG00000054162.15	ENCODEMT000602931	Spock3	ENCODEMT000602931	Known	NIC	None	0.550000011920929	None	None	None	None
m54284U_191213_120042/37028367/ccs	PacBio_Hippocampus_Rep2	mm10_ERCC_SIRV	chr10	127311596	127296222	-	22	2772	31913	83740	ENSMUSG00000040354.14	ENSMUST00000171564.7	Mars	Mars-206	Known	Known	None	0.10000000149011612	None	None	None	None
m54284U_191109_043049/15139389/ccs	PacBio_Cortex_Rep2	mm10_ERCC_SIRV	chr11	118909547	118491203	-	15	1539	34989	92494	ENSMUSG00000025576.17	ENSMUST00000106278.8	Rbfox3	Rbfox3-204	Known	Known	None	0.8999999761581421	None	None	None	None
m54284U_191213_120042/144508177/ccs	PacBio_Hippocampus_Rep2	mm10_ERCC_SIRV	chr8	62951440	63357096	+	11	3118	25184	602931	ENSMUSG00000054162.15	ENCODEMT000602931	Spock3	ENCODEMT000602931	Known	NIC	None	0.550000011920929	None	None	None	None
m54284U_191213_120042/156435943/ccs	PacBio_Hippocampus_Rep2	mm10_ERCC_SIRV	chr8	62951440	63356854	+	11	2876	25184	602931	ENSMUSG00000054162.15	ENCODEMT000602931	Spock3	ENCODEMT000602931	Known	NIC	None	0.44999998807907104	None	None	None	None
m54284U_191109_043049/104007994/ccs	PacBio_Cortex_Rep2	mm10_ERCC_SIRV	chr2	156547599	156568152	+	4	2604	6634	17681	ENSMUSG00000027628.10	ENSMUST00000029158.3	Aar2	Aar2-201	Known	Known	None	0.20000000298023224	None	None	None	None
m54284U_191213_120042/45876386/ccs	PacBio_Hippocampus_Rep2	mm10_ERCC_SIRV	chr10	127311643	127296222	-	22	2819	31913	83740	ENSMUSG00000040354.14	ENSMUST00000171564.7	Mars	Mars-206	Known	Known	None	0.10000000149011612	None	None	None	None
m54284U_191213_120042/157616613/ccs	PacBio_Hippocampus_Rep2	mm10_ERCC_SIRV	chr8	62951440	63356855	+	11	2877	25184	602931	ENSMUSG00000054162.15	ENCODEMT000602931	Spock3	ENCODEMT000602931	Known	NIC	None	0.4000000059604645	None	None	None	None
m54284U_191109_043049/15599940/ccs	PacBio_Cortex_Rep2	mm10_ERCC_SIRV	chr11	118909532	118491203	-	15	1539	34989	603034	ENSMUSG00000025576.17	ENCODEMT000603034	Rbfox3	ENCODEMT000603034	Known	NNC	None	0.8999999761581421	None	None	None	None
m54284U_191213_120042/175310425/ccs	PacBio_Hippocampus_Rep2	mm10_ERCC_SIRV	chr8	62951440	63357093	+	11	3115	25184	602931	ENSMUSG00000054162.15	ENCODEMT000602931	Spock3	ENCODEMT000602931	Known	NIC	None	0.44999998807907104	None	None	None	None
m54284U_191213_120042/53152049/ccs	PacBio_Hippocampus_Rep2	mm10_ERCC_SIRV	chr10	127311658	127296222	-	22	2834	31913	83740	ENSMUSG00000040354.14	ENSMUST00000171564.7	Mars	Mars-206	Known	Known	None	0.10000000149011612	None	None	None	None
m54284U_191107_221739/1246156/ccs	PacBio_Cortex_Rep1	mm10_ERCC_SIRV	chr8	62951441	63356855	+	11	2870	25184	602931	ENSMUSG00000054162.15	ENCODEMT000602931	Spock3	ENCODEMT000602931	Known	NIC	None	0.4000000059604645	None	None	None	None
m54284U_191213_120042/67176407/ccs	PacBio_Hippocampus_Rep2	mm10_ERCC_SIRV	chr10	127311627	127296222	-	21	2779	31913	83739	ENSMUSG00000040354.14	ENSMUST00000037290.11	Mars	Mars-201	Known	Known	None	0.10000000149011612	None	None	None	None
m54284U_191107_221739/147915714/ccs	PacBio_Cortex_Rep1	mm10_ERCC_SIRV	chr8	62951441	63357093	+	11	3114	25184	602931	ENSMUSG00000054162.15	ENCODEMT000602931	Spock3	ENCODEMT000602931	Known	NIC	None	0.44999998807907104	None	None	None	None
m54284U_191109_043049/105382697/ccs	PacBio_Cortex_Rep2	mm10_ERCC_SIRV	chr2	156547599	156568155	+	4	2607	6634	17681	ENSMUSG00000027628.10	ENSMUST00000029158.3	Aar2	Aar2-201	Known	Known	None	0.15000000596046448	None	None	None	None
m54284U_191109_043049/15927421/ccs	PacBio_Cortex_Rep2	mm10_ERCC_SIRV	chr11	118909550	118491203	-	15	1542	34989	92494	ENSMUSG00000025576.17	ENSMUST00000106278.8	Rbfox3	Rbfox3-204	Known	Known	None	0.8999999761581421	None	None	None	None
m54284U_191109_043049/2884680/ccs	PacBio_Cortex_Rep2	mm10_ERCC_SIRV	chr8	62951441	63356854	+	11	2875	25184	602931	ENSMUSG00000054162.15	ENCODEMT000602931	Spock3	ENCODEMT000602931	Known	NIC	None	0.44999998807907104	None	None	None	None
m54284U_191213_120042/78972669/ccs	PacBio_Hippocampus_Rep2	mm10_ERCC_SIRV	chr10	127311653	127296222	-	20	3044	31913	83742	ENSMUSG00000040354.14	ENSMUST00000145275.7	Mars	Mars-205	Known	Known	None	0.10000000149011612	None	None	None	None
m54284U_191109_043049/27134262/ccs	PacBio_Cortex_Rep2	mm10_ERCC_SIRV	chr8	62951441	63357097	+	11	3109	25184	602931	ENSMUSG00000054162.15	ENCODEMT000602931	Spock3	ENCODEMT000602931	Known	NIC	None	0.5	None	None	None	None
m54284U_191109_043049/16714315/ccs	PacBio_Cortex_Rep2	mm10_ERCC_SIRV	chr11	118909494	118491203	-	15	1626	34989	602977	ENSMUSG00000025576.17	ENCODEMT000602977	Rbfox3	ENCODEMT000602977	Known	NIC	None	0.8999999761581421	None	None	None	None
m54284U_191109_043049/82576822/ccs	PacBio_Cortex_Rep2	mm10_ERCC_SIRV	chr8	62951441	63357095	+	11	3116	25184	602931	ENSMUSG00000054162.15	ENCODEMT000602931	Spock3	ENCODEMT000602931	Known	NIC	None	0.550000011920929	None	None	None	None
m54284U_191213_120042/83231000/ccs	PacBio_Hippocampus_Rep2	mm10_ERCC_SIRV	chr10	127311687	127296222	-	22	2835	31913	603141	ENSMUSG00000040354.14	ENCODEMT000603141	Mars	ENCODEMT000603141	Known	NIC	None	0.10000000149011612	None	None	None	None
m54284U_191109_043049/103746287/ccs	PacBio_Cortex_Rep2	mm10_ERCC_SIRV	chr8	62951441	63357094	+	11	3106	25184	602931	ENSMUSG00000054162.15	ENCODEMT000602931	Spock3	ENCODEMT000602931	Known	NIC	None	0.5	None	None	None	None
m54284U_191109_043049/109773312/ccs	PacBio_Cortex_Rep2	mm10_ERCC_SIRV	chr2	156547599	156568153	+	4	2605	6634	17681	ENSMUSG00000027628.10	ENSMUST00000029158.3	Aar2	Aar2-201	Known	Known	None	0.20000000298023224	None	None	None	None
m54284U_191109_043049/146803363/ccs	PacBio_Cortex_Rep2	mm10_ERCC_SIRV	chr8	62951441	63357096	+	11	3117	25184	602931	ENSMUSG00000054162.15	ENCODEMT000602931	Spock3	ENCODEMT000602931	Known	NIC	None	0.550000011920929	None	None	None	None
m54284U_191213_120042/83624466/ccs	PacBio_Hippocampus_Rep2	mm10_ERCC_SIRV	chr10	127311634	127296222	-	22	2810	31913	83740	ENSMUSG00000040354.14	ENSMUST00000171564.7	Mars	Mars-206	Known	Known	None	0.10000000149011612	None	None	None	None
m54284U_191109_043049/16975717/ccs	PacBio_Cortex_Rep2	mm10_ERCC_SIRV	chr11	118909708	118491203	-	15	1700	34989	92494	ENSMUSG00000025576.17	ENSMUST00000106278.8	Rbfox3	Rbfox3-204	Known	Known	None	0.8999999761581421	None	None	None	None
m54284U_191212_053548/33359586/ccs	PacBio_Hippocampus_Rep1	mm10_ERCC_SIRV	chr8	62951441	63356854	+	11	2875	25184	602931	ENSMUSG00000054162.15	ENCODEMT000602931	Spock3	ENCODEMT000602931	Known	NIC	None	0.44999998807907104	None	None	None	None
m54284U_191212_053548/86508154/ccs	PacBio_Hippocampus_Rep1	mm10_ERCC_SIRV	chr8	62951441	63356854	+	11	2875	25184	602931	ENSMUSG00000054162.15	ENCODEMT000602931	Spock3	ENCODEMT000602931	Known	NIC	None	0.44999998807907104	None	None	None	None
m54284U_191213_120042/90439866/ccs	PacBio_Hippocampus_Rep2	mm10_ERCC_SIRV	chr10	127311701	127296222	-	22	2819	31913	603131	ENSMUSG00000040354.14	ENCODEMT000603131	Mars	ENCODEMT000603131	Known	NNC	None	0.10000000149011612	None	None	None	None
m54284U_191212_053548/126616539/ccs	PacBio_Hippocampus_Rep1	mm10_ERCC_SIRV	chr8	62951441	63356854	+	11	2875	25184	602931	ENSMUSG00000054162.15	ENCODEMT000602931	Spock3	ENCODEMT000602931	Known	NIC	None	0.44999998807907104	None	None	None	None
m54284U_191109_043049/110298457/ccs	PacBio_Cortex_Rep2	mm10_ERCC_SIRV	chr2	156547595	156568157	+	4	2585	6634	603001	ENSMUSG00000027628.10	ENCODEMT000603001	Aar2	ENCODEMT000603001	Known	NNC	None	0.15000000596046448	None	None	None	None
m54284U_191109_043049/17367919/ccs	PacBio_Cortex_Rep2	mm10_ERCC_SIRV	chr11	118909706	118491203	-	15	1826	34989	602977	ENSMUSG00000025576.17	ENCODEMT000602977	Rbfox3	ENCODEMT000602977	Known	NIC	None	0.8999999761581421	None	None	None	None
m54284U_191213_120042/14026962/ccs	PacBio_Hippocampus_Rep2	mm10_ERCC_SIRV	chr8	62951441	63357095	+	11	3107	25184	602931	ENSMUSG00000054162.15	ENCODEMT000602931	Spock3	ENCODEMT000602931	Known	NIC	None	0.550000011920929	None	None	None	None
m54284U_191213_120042/92602924/ccs	PacBio_Hippocampus_Rep2	mm10_ERCC_SIRV	chr10	127311644	127296222	-	22	2820	31913	83740	ENSMUSG00000040354.14	ENSMUST00000171564.7	Mars	Mars-206	Known	Known	None	0.10000000149011612	None	None	None	None
m54284U_191213_120042/24511588/ccs	PacBio_Hippocampus_Rep2	mm10_ERCC_SIRV	chr8	62951441	63355580	+	11	1603	25184	602931	ENSMUSG00000054162.15	ENCODEMT000602931	Spock3	ENCODEMT000602931	Known	NIC	None	0.75	None	None	None	None
m54284U_191213_120042/33163876/ccs	PacBio_Hippocampus_Rep2	mm10_ERCC_SIRV	chr8	62951441	63356854	+	11	2875	25184	602931	ENSMUSG00000054162.15	ENCODEMT000602931	Spock3	ENCODEMT000602931	Known	NIC	None	0.44999998807907104	None	None	None	None
m54284U_191213_120042/99747083/ccs	PacBio_Hippocampus_Rep2	mm10_ERCC_SIRV	chr10	127311749	127296222	-	22	2925	31913	83740	ENSMUSG00000040354.14	ENSMUST00000171564.7	Mars	Mars-206	Known	Known	None	0.10000000149011612	None	None	None	None
m54284U_191109_043049/17498188/ccs	PacBio_Cortex_Rep2	mm10_ERCC_SIRV	chr11	118838475	118491203	-	15	1514	34989	603038	ENSMUSG00000025576.17	ENCODEMT000603038	Rbfox3	ENCODEMT000603038	Known	NIC	None	0.8999999761581421	None	None	None	None
m54284U_191213_120042/94242862/ccs	PacBio_Hippocampus_Rep2	mm10_ERCC_SIRV	chr8	62951441	63356849	+	11	2870	25184	602931	ENSMUSG00000054162.15	ENCODEMT000602931	Spock3	ENCODEMT000602931	Known	NIC	None	0.44999998807907104	None	None	None	None
m54284U_191109_043049/111215388/ccs	PacBio_Cortex_Rep2	mm10_ERCC_SIRV	chr2	156547599	156568156	+	4	2608	6634	17681	ENSMUSG00000027628.10	ENSMUST00000029158.3	Aar2	Aar2-201	Known	Known	None	0.15000000596046448	None	None	None	None
m54284U_191213_120042/126813909/ccs	PacBio_Hippocampus_Rep2	mm10_ERCC_SIRV	chr10	127311621	127296222	-	22	2797	31913	83740	ENSMUSG00000040354.14	ENSMUST00000171564.7	Mars	Mars-206	Known	Known	None	0.10000000149011612	None	None	None	None
m54284U_191107_221739/11535211/ccs	PacBio_Cortex_Rep1	mm10_ERCC_SIRV	chr8	62951442	63356854	+	11	2868	25184	602931	ENSMUSG00000054162.15	ENCODEMT000602931	Spock3	ENCODEMT000602931	Known	NIC	None	0.44999998807907104	None	None	None	None
m54284U_191107_221739/20121893/ccs	PacBio_Cortex_Rep1	mm10_ERCC_SIRV	chr8	62951442	63357095	+	11	3115	25184	602931	ENSMUSG00000054162.15	ENCODEMT000602931	Spock3	ENCODEMT000602931	Known	NIC	None	0.550000011920929	None	None	None	None
m54284U_191109_043049/17564067/ccs	PacBio_Cortex_Rep2	mm10_ERCC_SIRV	chr11	118909567	118491203	-	15	1559	34989	92494	ENSMUSG00000025576.17	ENSMUST00000106278.8	Rbfox3	Rbfox3-204	Known	Known	None	0.8999999761581421	None	None	None	None
m54284U_191213_120042/129435834/ccs	PacBio_Hippocampus_Rep2	mm10_ERCC_SIRV	chr10	127311653	127296222	-	21	2805	31913	83739	ENSMUSG00000040354.14	ENSMUST00000037290.11	Mars	Mars-201	Known	Known	None	0.10000000149011612	None	None	None	None
m54284U_191107_221739/40371709/ccs	PacBio_Cortex_Rep1	mm10_ERCC_SIRV	chr8	62951442	63356854	+	11	2873	25184	602931	ENSMUSG00000054162.15	ENCODEMT000602931	Spock3	ENCODEMT000602931	Known	NIC	None	0.44999998807907104	None	None	None	None
m54284U_191107_221739/46793369/ccs	PacBio_Cortex_Rep1	mm10_ERCC_SIRV	chr8	62951442	63356814	+	11	2834	25184	602931	ENSMUSG00000054162.15	ENCODEMT000602931	Spock3	ENCODEMT000602931	Known	NIC	None	0.25	None	None	None	None
m54284U_191109_043049/114821835/ccs	PacBio_Cortex_Rep2	mm10_ERCC_SIRV	chr2	156547599	156568156	+	4	2608	6634	17681	ENSMUSG00000027628.10	ENSMUST00000029158.3	Aar2	Aar2-201	Known	Known	None	0.15000000596046448	None	None	None	None
m54284U_191213_120042/135921797/ccs	PacBio_Hippocampus_Rep2	mm10_ERCC_SIRV	chr10	127311620	127296222	-	22	2796	31913	83740	ENSMUSG00000040354.14	ENSMUST00000171564.7	Mars	Mars-206	Known	Known	None	0.10000000149011612	None	None	None	None
m54284U_191109_043049/18546969/ccs	PacBio_Cortex_Rep2	mm10_ERCC_SIRV	chr11	118909655	118491203	-	15	1647	34989	92494	ENSMUSG00000025576.17	ENSMUST00000106278.8	Rbfox3	Rbfox3-204	Known	Known	None	0.8999999761581421	None	None	None	None
m54284U_191107_221739/51905259/ccs	PacBio_Cortex_Rep1	mm10_ERCC_SIRV	chr8	62951442	63356852	+	11	2866	25184	602931	ENSMUSG00000054162.15	ENCODEMT000602931	Spock3	ENCODEMT000602931	Known	NIC	None	0.4000000059604645	None	None	None	None
m54284U_191107_221739/58067125/ccs	PacBio_Cortex_Rep1	mm10_ERCC_SIRV	chr8	62951407	63357067	+	11	3077	25184	602935	ENSMUSG00000054162.15	ENCODEMT000602935	Spock3	ENCODEMT000602935	Known	NIC	None	0.550000011920929	None	None	None	None
m54284U_191213_120042/137037616/ccs	PacBio_Hippocampus_Rep2	mm10_ERCC_SIRV	chr10	127311653	127296222	-	22	2829	31913	83740	ENSMUSG00000040354.14	ENSMUST00000171564.7	Mars	Mars-206	Known	Known	None	0.10000000149011612	None	None	None	None
m54284U_191107_221739/76940560/ccs	PacBio_Cortex_Rep1	mm10_ERCC_SIRV	chr8	62951442	63357096	+	11	3113	25184	602931	ENSMUSG00000054162.15	ENCODEMT000602931	Spock3	ENCODEMT000602931	Known	NIC	None	0.550000011920929	None	None	None	None
m54284U_191109_043049/18547376/ccs	PacBio_Cortex_Rep2	mm10_ERCC_SIRV	chr11	118909503	118491203	-	15	1635	34989	602977	ENSMUSG00000025576.17	ENCODEMT000602977	Rbfox3	ENCODEMT000602977	Known	NIC	None	0.8999999761581421	None	None	None	None
m54284U_191213_120042/150079154/ccs	PacBio_Hippocampus_Rep2	mm10_ERCC_SIRV	chr10	127311653	127296222	-	22	2829	31913	83740	ENSMUSG00000040354.14	ENSMUST00000171564.7	Mars	Mars-206	Known	Known	None	0.10000000149011612	None	None	None	None
m54284U_191107_221739/86575838/ccs	PacBio_Cortex_Rep1	mm10_ERCC_SIRV	chr8	62951442	63356859	+	11	2879	25184	602931	ENSMUSG00000054162.15	ENCODEMT000602931	Spock3	ENCODEMT000602931	Known	NIC	None	0.3499999940395355	None	None	None	None
m54284U_191109_043049/117244281/ccs	PacBio_Cortex_Rep2	mm10_ERCC_SIRV	chr2	156547599	156568156	+	4	2608	6634	17681	ENSMUSG00000027628.10	ENSMUST00000029158.3	Aar2	Aar2-201	Known	Known	None	0.15000000596046448	None	None	None	None
m54284U_191107_221739/109314864/ccs	PacBio_Cortex_Rep1	mm10_ERCC_SIRV	chr8	62951442	63356853	+	11	2883	25184	602931	ENSMUSG00000054162.15	ENCODEMT000602931	Spock3	ENCODEMT000602931	Known	NIC	None	0.44999998807907104	None	None	None	None
m54284U_191213_120042/154665975/ccs	PacBio_Hippocampus_Rep2	mm10_ERCC_SIRV	chr10	127311657	127296222	-	22	2833	31913	83740	ENSMUSG00000040354.14	ENSMUST00000171564.7	Mars	Mars-206	Known	Known	None	0.10000000149011612	None	None	None	None
m54284U_191107_221739/131009164/ccs	PacBio_Cortex_Rep1	mm10_ERCC_SIRV	chr8	62951442	63356854	+	11	2874	25184	602931	ENSMUSG00000054162.15	ENCODEMT000602931	Spock3	ENCODEMT000602931	Known	NIC	None	0.44999998807907104	None	None	None	None
m54284U_191109_043049/18942768/ccs	PacBio_Cortex_Rep2	mm10_ERCC_SIRV	chr11	118909660	118491203	-	15	1792	34989	602977	ENSMUSG00000025576.17	ENCODEMT000602977	Rbfox3	ENCODEMT000602977	Known	NIC	None	0.8999999761581421	None	None	None	None
m54284U_191107_221739/132382818/ccs	PacBio_Cortex_Rep1	mm10_ERCC_SIRV	chr8	62951404	63355578	+	12	1683	25184	602964	ENSMUSG00000054162.15	ENCODEMT000602964	Spock3	ENCODEMT000602964	Known	NIC	None	0.699999988079071	None	None	None	None
m54284U_191213_120042/167117880/ccs	PacBio_Hippocampus_Rep2	mm10_ERCC_SIRV	chr10	127311653	127296222	-	22	2823	31913	83740	ENSMUSG00000040354.14	ENSMUST00000171564.7	Mars	Mars-206	Known	Known	None	0.10000000149011612	None	None	None	None
m54284U_191107_221739/142673316/ccs	PacBio_Cortex_Rep1	mm10_ERCC_SIRV	chr8	62951442	63356854	+	11	2874	25184	602931	ENSMUSG00000054162.15	ENCODEMT000602931	Spock3	ENCODEMT000602931	Known	NIC	None	0.44999998807907104	None	None	None	None
m54284U_191109_043049/138019468/ccs	PacBio_Cortex_Rep2	mm10_ERCC_SIRV	chr2	156547599	156568156	+	4	2608	6634	17681	ENSMUSG00000027628.10	ENSMUST00000029158.3	Aar2	Aar2-201	Known	Known	None	0.15000000596046448	None	None	None	None
m54284U_191109_043049/19072721/ccs	PacBio_Cortex_Rep2	mm10_ERCC_SIRV	chr11	118908827	118491203	-	15	1806	34989	603002	ENSMUSG00000025576.17	ENCODEMT000603002	Rbfox3	ENCODEMT000603002	Known	NIC	None	0.8999999761581421	None	None	None	None
m54284U_191107_221739/142936401/ccs	PacBio_Cortex_Rep1	mm10_ERCC_SIRV	chr8	62951442	63357096	+	11	3116	25184	602931	ENSMUSG00000054162.15	ENCODEMT000602931	Spock3	ENCODEMT000602931	Known	NIC	None	0.550000011920929	None	None	None	None
m54284U_191107_221739/2753114/ccs	PacBio_Cortex_Rep1	mm10_ERCC_SIRV	chr10	127311644	127296223	-	20	3034	31913	83742	ENSMUSG00000040354.14	ENSMUST00000145275.7	Mars	Mars-205	Known	Known	None	0.10000000149011612	None	None	None	None
m54284U_191107_221739/152176924/ccs	PacBio_Cortex_Rep1	mm10_ERCC_SIRV	chr8	62951442	63356854	+	11	2865	25184	602931	ENSMUSG00000054162.15	ENCODEMT000602931	Spock3	ENCODEMT000602931	Known	NIC	None	0.44999998807907104	None	None	None	None
m54284U_191107_221739/11862587/ccs	PacBio_Cortex_Rep1	mm10_ERCC_SIRV	chr10	127311672	127296223	-	22	2847	31913	83740	ENSMUSG00000040354.14	ENSMUST00000171564.7	Mars	Mars-206	Known	Known	None	0.10000000149011612	None	None	None	None
m54284U_191107_221739/167053398/ccs	PacBio_Cortex_Rep1	mm10_ERCC_SIRV	chr8	62951442	63357089	+	11	3109	25184	602931	ENSMUSG00000054162.15	ENCODEMT000602931	Spock3	ENCODEMT000602931	Known	NIC	None	0.4000000059604645	None	None	None	None
m54284U_191109_043049/19792742/ccs	PacBio_Cortex_Rep2	mm10_ERCC_SIRV	chr11	118909556	118491203	-	15	2945	34989	92495	ENSMUSG00000025576.17	ENSMUST00000120061.7	Rbfox3	Rbfox3-206	Known	Known	None	0.8999999761581421	None	None	None	None
m54284U_191107_221739/167314150/ccs	PacBio_Cortex_Rep1	mm10_ERCC_SIRV	chr8	62951442	63357094	+	11	3114	25184	602931	ENSMUSG00000054162.15	ENCODEMT000602931	Spock3	ENCODEMT000602931	Known	NIC	None	0.5	None	None	None	None
m54284U_191109_043049/140117558/ccs	PacBio_Cortex_Rep2	mm10_ERCC_SIRV	chr2	156547599	156568156	+	4	2608	6634	17681	ENSMUSG00000027628.10	ENSMUST00000029158.3	Aar2	Aar2-201	Known	Known	None	0.15000000596046448	None	None	None	None
m54284U_191107_221739/46401766/ccs	PacBio_Cortex_Rep1	mm10_ERCC_SIRV	chr10	127311694	127296223	-	22	2869	31913	83740	ENSMUSG00000040354.14	ENSMUST00000171564.7	Mars	Mars-206	Known	Known	None	0.10000000149011612	None	None	None	None
m54284U_191109_043049/4982546/ccs	PacBio_Cortex_Rep2	mm10_ERCC_SIRV	chr8	62951442	63356846	+	11	2866	25184	602931	ENSMUSG00000054162.15	ENCODEMT000602931	Spock3	ENCODEMT000602931	Known	NIC	None	0.44999998807907104	None	None	None	None
m54284U_191109_043049/8848824/ccs	PacBio_Cortex_Rep2	mm10_ERCC_SIRV	chr8	62951442	63356858	+	11	2878	25184	602931	ENSMUSG00000054162.15	ENCODEMT000602931	Spock3	ENCODEMT000602931	Known	NIC	None	0.3499999940395355	None	None	None	None
m54284U_191109_043049/20645762/ccs	PacBio_Cortex_Rep2	mm10_ERCC_SIRV	chr11	118909528	118491203	-	15	1659	34989	92494	ENSMUSG00000025576.17	ENSMUST00000106278.8	Rbfox3	Rbfox3-204	Known	Known	None	0.8999999761581421	None	None	None	None
m54284U_191107_221739/47254160/ccs	PacBio_Cortex_Rep1	mm10_ERCC_SIRV	chr10	127311686	127296223	-	22	2861	31913	83740	ENSMUSG00000040354.14	ENSMUST00000171564.7	Mars	Mars-206	Known	Known	None	0.10000000149011612	None	None	None	None
m54284U_191109_043049/11732627/ccs	PacBio_Cortex_Rep2	mm10_ERCC_SIRV	chr8	62951442	63356860	+	11	2871	25184	602931	ENSMUSG00000054162.15	ENCODEMT000602931	Spock3	ENCODEMT000602931	Known	NIC	None	0.30000001192092896	None	None	None	None
m54284U_191109_043049/38340550/ccs	PacBio_Cortex_Rep2	mm10_ERCC_SIRV	chr8	62951442	63357096	+	11	3116	25184	602931	ENSMUSG00000054162.15	ENCODEMT000602931	Spock3	ENCODEMT000602931	Known	NIC	None	0.550000011920929	None	None	None	None
m54284U_191109_043049/141691528/ccs	PacBio_Cortex_Rep2	mm10_ERCC_SIRV	chr2	156547599	156568153	+	4	2605	6634	17681	ENSMUSG00000027628.10	ENSMUST00000029158.3	Aar2	Aar2-201	Known	Known	None	0.20000000298023224	None	None	None	None
m54284U_191107_221739/60489954/ccs	PacBio_Cortex_Rep1	mm10_ERCC_SIRV	chr10	127311635	127296223	-	22	2810	31913	83740	ENSMUSG00000040354.14	ENSMUST00000171564.7	Mars	Mars-206	Known	Known	None	0.10000000149011612	None	None	None	None
m54284U_191109_043049/20776344/ccs	PacBio_Cortex_Rep2	mm10_ERCC_SIRV	chr11	118909436	118491203	-	15	1428	34989	92494	ENSMUSG00000025576.17	ENSMUST00000106278.8	Rbfox3	Rbfox3-204	Known	Known	None	0.8999999761581421	None	None	None	None
m54284U_191109_043049/47120998/ccs	PacBio_Cortex_Rep2	mm10_ERCC_SIRV	chr8	62951442	63357097	+	11	3117	25184	602931	ENSMUSG00000054162.15	ENCODEMT000602931	Spock3	ENCODEMT000602931	Known	NIC	None	0.5	None	None	None	None
m54284U_191109_043049/71566039/ccs	PacBio_Cortex_Rep2	mm10_ERCC_SIRV	chr8	62951442	63357095	+	11	3115	25184	602931	ENSMUSG00000054162.15	ENCODEMT000602931	Spock3	ENCODEMT000602931	Known	NIC	None	0.550000011920929	None	None	None	None
m54284U_191107_221739/75301525/ccs	PacBio_Cortex_Rep1	mm10_ERCC_SIRV	chr10	127300471	127296223	-	11	1293	31913	603137	ENSMUSG00000040354.14	ENCODEMT000603137	Mars	ENCODEMT000603137	Known	ISM	Suffix	0.10000000149011612	None	None	None	None
m54284U_191109_043049/81201436/ccs	PacBio_Cortex_Rep2	mm10_ERCC_SIRV	chr8	62951442	63356854	+	11	2850	25184	602931	ENSMUSG00000054162.15	ENCODEMT000602931	Spock3	ENCODEMT000602931	Known	NIC	None	0.44999998807907104	None	None	None	None
m54284U_191109_043049/21039863/ccs	PacBio_Cortex_Rep2	mm10_ERCC_SIRV	chr11	118909549	118491203	-	15	1541	34989	92494	ENSMUSG00000025576.17	ENSMUST00000106278.8	Rbfox3	Rbfox3-204	Known	Known	None	0.8999999761581421	None	None	None	None
m54284U_191109_043049/154535690/ccs	PacBio_Cortex_Rep2	mm10_ERCC_SIRV	chr2	156547599	156568156	+	4	2608	6634	17681	ENSMUSG00000027628.10	ENSMUST00000029158.3	Aar2	Aar2-201	Known	Known	None	0.15000000596046448	None	None	None	None
m54284U_191109_043049/87492579/ccs	PacBio_Cortex_Rep2	mm10_ERCC_SIRV	chr8	62951442	63357152	+	11	3172	25184	602931	ENSMUSG00000054162.15	ENCODEMT000602931	Spock3	ENCODEMT000602931	Known	NIC	None	0.6000000238418579	None	None	None	None
m54284U_191107_221739/99748078/ccs	PacBio_Cortex_Rep1	mm10_ERCC_SIRV	chr10	127311694	127296223	-	22	2869	31913	83740	ENSMUSG00000040354.14	ENSMUST00000171564.7	Mars	Mars-206	Known	Known	None	0.10000000149011612	None	None	None	None
m54284U_191109_043049/92604353/ccs	PacBio_Cortex_Rep2	mm10_ERCC_SIRV	chr8	62951442	63358325	+	11	4347	25184	602931	ENSMUSG00000054162.15	ENCODEMT000602931	Spock3	ENCODEMT000602931	Known	NIC	None	0.20000000298023224	None	None	None	None
m54284U_191109_043049/110887824/ccs	PacBio_Cortex_Rep2	mm10_ERCC_SIRV	chr8	62951442	63356854	+	11	2874	25184	602931	ENSMUSG00000054162.15	ENCODEMT000602931	Spock3	ENCODEMT000602931	Known	NIC	None	0.44999998807907104	None	None	None	None
m54284U_191109_043049/21758215/ccs	PacBio_Cortex_Rep2	mm10_ERCC_SIRV	chr11	118909574	118491203	-	15	1566	34989	92494	ENSMUSG00000025576.17	ENSMUST00000106278.8	Rbfox3	Rbfox3-204	Known	Known	None	0.8999999761581421	None	None	None	None
m54284U_191107_221739/108069278/ccs	PacBio_Cortex_Rep1	mm10_ERCC_SIRV	chr10	127311654	127296223	-	22	2829	31913	83740	ENSMUSG00000040354.14	ENSMUST00000171564.7	Mars	Mars-206	Known	Known	None	0.10000000149011612	None	None	None	None
m54284U_191109_043049/124127103/ccs	PacBio_Cortex_Rep2	mm10_ERCC_SIRV	chr8	62951442	63357096	+	11	3106	25184	602931	ENSMUSG00000054162.15	ENCODEMT000602931	Spock3	ENCODEMT000602931	Known	NIC	None	0.550000011920929	None	None	None	None
m54284U_191109_043049/129501962/ccs	PacBio_Cortex_Rep2	mm10_ERCC_SIRV	chr8	62951442	63356854	+	11	2874	25184	602931	ENSMUSG00000054162.15	ENCODEMT000602931	Spock3	ENCODEMT000602931	Known	NIC	None	0.44999998807907104	None	None	None	None
m54284U_191109_043049/159713845/ccs	PacBio_Cortex_Rep2	mm10_ERCC_SIRV	chr2	156547599	156568156	+	4	2608	6634	17681	ENSMUSG00000027628.10	ENSMUST00000029158.3	Aar2	Aar2-201	Known	Known	None	0.15000000596046448	None	None	None	None
m54284U_191107_221739/116917468/ccs	PacBio_Cortex_Rep1	mm10_ERCC_SIRV	chr10	127311680	127296223	-	21	2831	31913	83739	ENSMUSG00000040354.14	ENSMUST00000037290.11	Mars	Mars-201	Known	Known	None	0.10000000149011612	None	None	None	None
m54284U_191109_043049/130222337/ccs	PacBio_Cortex_Rep2	mm10_ERCC_SIRV	chr8	62951442	63356849	+	11	2869	25184	602931	ENSMUSG00000054162.15	ENCODEMT000602931	Spock3	ENCODEMT000602931	Known	NIC	None	0.44999998807907104	None	None	None	None
m54284U_191109_043049/21826130/ccs	PacBio_Cortex_Rep2	mm10_ERCC_SIRV	chr11	118909719	118491203	-	15	1711	34989	92494	ENSMUSG00000025576.17	ENSMUST00000106278.8	Rbfox3	Rbfox3-204	Known	Known	None	0.8999999761581421	None	None	None	None
m54284U_191107_221739/118098415/ccs	PacBio_Cortex_Rep1	mm10_ERCC_SIRV	chr10	127311657	127296223	-	21	2808	31913	83739	ENSMUSG00000040354.14	ENSMUST00000037290.11	Mars	Mars-201	Known	Known	None	0.10000000149011612	None	None	None	None
m54284U_191109_043049/139069650/ccs	PacBio_Cortex_Rep2	mm10_ERCC_SIRV	chr8	62951442	63355579	+	11	1592	25184	602931	ENSMUSG00000054162.15	ENCODEMT000602931	Spock3	ENCODEMT000602931	Known	NIC	None	0.699999988079071	None	None	None	None
m54284U_191109_043049/140444987/ccs	PacBio_Cortex_Rep2	mm10_ERCC_SIRV	chr8	62951442	63357096	+	11	3116	25184	602931	ENSMUSG00000054162.15	ENCODEMT000602931	Spock3	ENCODEMT000602931	Known	NIC	None	0.550000011920929	None	None	None	None
m54284U_191107_221739/119144637/ccs	PacBio_Cortex_Rep1	mm10_ERCC_SIRV	chr10	127311654	127296223	-	21	2805	31913	83739	ENSMUSG00000040354.14	ENSMUST00000037290.11	Mars	Mars-201	Known	Known	None	0.10000000149011612	None	None	None	None
m54284U_191109_043049/22872509/ccs	PacBio_Cortex_Rep2	mm10_ERCC_SIRV	chr11	118909537	118491203	-	15	1667	34989	602981	ENSMUSG00000025576.17	ENCODEMT000602981	Rbfox3	ENCODEMT000602981	Known	NNC	None	0.8999999761581421	None	None	None	None
m54284U_191109_043049/160433933/ccs	PacBio_Cortex_Rep2	mm10_ERCC_SIRV	chr2	156547599	156568156	+	4	2608	6634	17681	ENSMUSG00000027628.10	ENSMUST00000029158.3	Aar2	Aar2-201	Known	Known	None	0.15000000596046448	None	None	None	None
m54284U_191109_043049/162006601/ccs	PacBio_Cortex_Rep2	mm10_ERCC_SIRV	chr8	62951442	63356852	+	11	2872	25184	602931	ENSMUSG00000054162.15	ENCODEMT000602931	Spock3	ENCODEMT000602931	Known	NIC	None	0.4000000059604645	None	None	None	None
m54284U_191109_043049/179112721/ccs	PacBio_Cortex_Rep2	mm10_ERCC_SIRV	chr8	62951407	63357101	+	11	3111	25184	602935	ENSMUSG00000054162.15	ENCODEMT000602935	Spock3	ENCODEMT000602935	Known	NIC	None	0.550000011920929	None	None	None	None
m54284U_191107_221739/126092819/ccs	PacBio_Cortex_Rep1	mm10_ERCC_SIRV	chr10	127311657	127296223	-	22	2832	31913	83740	ENSMUSG00000040354.14	ENSMUST00000171564.7	Mars	Mars-206	Known	Known	None	0.10000000149011612	None	None	None	None
m54284U_191212_053548/8194053/ccs	PacBio_Hippocampus_Rep1	mm10_ERCC_SIRV	chr8	62951442	63356854	+	11	2874	25184	602931	ENSMUSG00000054162.15	ENCODEMT000602931	Spock3	ENCODEMT000602931	Known	NIC	None	0.44999998807907104	None	None	None	None
m54284U_191109_043049/23789866/ccs	PacBio_Cortex_Rep2	mm10_ERCC_SIRV	chr11	118909583	118491203	-	15	1715	34989	602977	ENSMUSG00000025576.17	ENCODEMT000602977	Rbfox3	ENCODEMT000602977	Known	NIC	None	0.8999999761581421	None	None	None	None
m54284U_191107_221739/136446684/ccs	PacBio_Cortex_Rep1	mm10_ERCC_SIRV	chr10	127311676	127296223	-	21	2934	31913	603148	ENSMUSG00000040354.14	ENCODEMT000603148	Mars	ENCODEMT000603148	Known	NIC	None	0.10000000149011612	None	None	None	None
m54284U_191212_053548/10946922/ccs	PacBio_Hippocampus_Rep1	mm10_ERCC_SIRV	chr8	62951442	63356300	+	11	2322	25184	602931	ENSMUSG00000054162.15	ENCODEMT000602931	Spock3	ENCODEMT000602931	Known	NIC	None	0.6499999761581421	None	None	None	None
m54284U_191109_043049/179307634/ccs	PacBio_Cortex_Rep2	mm10_ERCC_SIRV	chr2	156547599	156568154	+	4	2606	6634	17681	ENSMUSG00000027628.10	ENSMUST00000029158.3	Aar2	Aar2-201	Known	Known	None	0.15000000596046448	None	None	None	None
m54284U_191212_053548/13174738/ccs	PacBio_Hippocampus_Rep1	mm10_ERCC_SIRV	chr8	62951407	63357097	+	11	3107	25184	602935	ENSMUSG00000054162.15	ENCODEMT000602935	Spock3	ENCODEMT000602935	Known	NIC	None	0.4000000059604645	None	None	None	None
m54284U_191109_043049/24250053/ccs	PacBio_Cortex_Rep2	mm10_ERCC_SIRV	chr11	118909520	118491203	-	15	1512	34989	92494	ENSMUSG00000025576.17	ENSMUST00000106278.8	Rbfox3	Rbfox3-204	Known	Known	None	0.8999999761581421	None	None	None	None
m54284U_191107_221739/151455237/ccs	PacBio_Cortex_Rep1	mm10_ERCC_SIRV	chr10	127311644	127296223	-	22	2819	31913	83740	ENSMUSG00000040354.14	ENSMUST00000171564.7	Mars	Mars-206	Known	Known	None	0.10000000149011612	None	None	None	None
m54284U_191212_053548/23790735/ccs	PacBio_Hippocampus_Rep1	mm10_ERCC_SIRV	chr8	62951442	63355582	+	11	1604	25184	602931	ENSMUSG00000054162.15	ENCODEMT000602931	Spock3	ENCODEMT000602931	Known	NIC	None	0.699999988079071	None	None	None	None
m54284U_191212_053548/54723015/ccs	PacBio_Hippocampus_Rep1	mm10_ERCC_SIRV	chr8	62951404	63356852	+	12	2955	25184	602964	ENSMUSG00000054162.15	ENCODEMT000602964	Spock3	ENCODEMT000602964	Known	NIC	None	0.4000000059604645	None	None	None	None
m54284U_191107_221739/152109509/ccs	PacBio_Cortex_Rep1	mm10_ERCC_SIRV	chr10	127311643	127296223	-	22	2818	31913	83740	ENSMUSG00000040354.14	ENSMUST00000171564.7	Mars	Mars-206	Known	Known	None	0.10000000149011612	None	None	None	None
m54284U_191212_053548/61475646/ccs	PacBio_Hippocampus_Rep1	mm10_ERCC_SIRV	chr8	62951442	63356854	+	11	2874	25184	602931	ENSMUSG00000054162.15	ENCODEMT000602931	Spock3	ENCODEMT000602931	Known	NIC	None	0.44999998807907104	None	None	None	None
m54284U_191212_053548/8587237/ccs	PacBio_Hippocampus_Rep1	mm10_ERCC_SIRV	chr2	156547599	156568155	+	4	2607	6634	17681	ENSMUSG00000027628.10	ENSMUST00000029158.3	Aar2	Aar2-201	Known	Known	None	0.15000000596046448	None	None	None	None
m54284U_191109_043049/24642577/ccs	PacBio_Cortex_Rep2	mm10_ERCC_SIRV	chr11	118909592	118491203	-	15	1724	34989	602977	ENSMUSG00000025576.17	ENCODEMT000602977	Rbfox3	ENCODEMT000602977	Known	NIC	None	0.8999999761581421	None	None	None	None
m54284U_191212_053548/68617454/ccs	PacBio_Hippocampus_Rep1	mm10_ERCC_SIRV	chr8	62951442	63356859	+	11	2879	25184	602931	ENSMUSG00000054162.15	ENCODEMT000602931	Spock3	ENCODEMT000602931	Known	NIC	None	0.3499999940395355	None	None	None	None
m54284U_191212_053548/86575858/ccs	PacBio_Hippocampus_Rep1	mm10_ERCC_SIRV	chr8	62951442	63357096	+	11	3116	25184	602931	ENSMUSG00000054162.15	ENCODEMT000602931	Spock3	ENCODEMT000602931	Known	NIC	None	0.550000011920929	None	None	None	None
m54284U_191107_221739/155388201/ccs	PacBio_Cortex_Rep1	mm10_ERCC_SIRV	chr10	127308353	127296223	-	16	2124	31913	603149	ENSMUSG00000040354.14	ENCODEMT000603149	Mars	ENCODEMT000603149	Known	ISM	Suffix	0.10000000149011612	None	None	None	None
m54284U_191212_053548/87557429/ccs	PacBio_Hippocampus_Rep1	mm10_ERCC_SIRV	chr8	62951442	63356854	+	11	2874	25184	602931	ENSMUSG00000054162.15	ENCODEMT000602931	Spock3	ENCODEMT000602931	Known	NIC	None	0.44999998807907104	None	None	None	None
m54284U_191109_043049/24774741/ccs	PacBio_Cortex_Rep2	mm10_ERCC_SIRV	chr11	118909592	118491203	-	15	1724	34989	602977	ENSMUSG00000025576.17	ENCODEMT000602977	Rbfox3	ENCODEMT000602977	Known	NIC	None	0.8999999761581421	None	None	None	None
m54284U_191212_053548/88344685/ccs	PacBio_Hippocampus_Rep1	mm10_ERCC_SIRV	chr8	62951442	63356854	+	11	2874	25184	602931	ENSMUSG00000054162.15	ENCODEMT000602931	Spock3	ENCODEMT000602931	Known	NIC	None	0.44999998807907104	None	None	None	None
m54284U_191107_221739/156958896/ccs	PacBio_Cortex_Rep1	mm10_ERCC_SIRV	chr10	127311620	127296223	-	22	2795	31913	83740	ENSMUSG00000040354.14	ENSMUST00000171564.7	Mars	Mars-206	Known	Known	None	0.10000000149011612	None	None	None	None
m54284U_191212_053548/11011111/ccs	PacBio_Hippocampus_Rep1	mm10_ERCC_SIRV	chr2	156547599	156568153	+	4	2605	6634	17681	ENSMUSG00000027628.10	ENSMUST00000029158.3	Aar2	Aar2-201	Known	Known	None	0.20000000298023224	None	None	None	None
m54284U_191212_053548/88933408/ccs	PacBio_Hippocampus_Rep1	mm10_ERCC_SIRV	chr8	62951378	63356849	+	10	2749	25184	603097	ENSMUSG00000054162.15	ENCODEMT000603097	Spock3	ENCODEMT000603097	Known	NIC	None	0.44999998807907104	None	None	None	None
m54284U_191107_221739/163251625/ccs	PacBio_Cortex_Rep1	mm10_ERCC_SIRV	chr10	127311686	127296223	-	22	2861	31913	83740	ENSMUSG00000040354.14	ENSMUST00000171564.7	Mars	Mars-206	Known	Known	None	0.10000000149011612	None	None	None	None
m54284U_191109_043049/25232795/ccs	PacBio_Cortex_Rep2	mm10_ERCC_SIRV	chr11	118909551	118491203	-	15	1543	34989	92494	ENSMUSG00000025576.17	ENSMUST00000106278.8	Rbfox3	Rbfox3-204	Known	Known	None	0.8999999761581421	None	None	None	None
m54284U_191212_053548/92801491/ccs	PacBio_Hippocampus_Rep1	mm10_ERCC_SIRV	chr8	62951442	63356854	+	11	2874	25184	602931	ENSMUSG00000054162.15	ENCODEMT000602931	Spock3	ENCODEMT000602931	Known	NIC	None	0.44999998807907104	None	None	None	None
m54284U_191212_053548/106889992/ccs	PacBio_Hippocampus_Rep1	mm10_ERCC_SIRV	chr8	62951442	63356854	+	11	2874	25184	602931	ENSMUSG00000054162.15	ENCODEMT000602931	Spock3	ENCODEMT000602931	Known	NIC	None	0.44999998807907104	None	None	None	None
m54284U_191109_043049/21039727/ccs	PacBio_Cortex_Rep2	mm10_ERCC_SIRV	chr10	127311694	127296223	-	22	2869	31913	83740	ENSMUSG00000040354.14	ENSMUST00000171564.7	Mars	Mars-206	Known	Known	None	0.10000000149011612	None	None	None	None
m54284U_191212_053548/119931498/ccs	PacBio_Hippocampus_Rep1	mm10_ERCC_SIRV	chr8	62951442	63357096	+	11	3116	25184	602931	ENSMUSG00000054162.15	ENCODEMT000602931	Spock3	ENCODEMT000602931	Known	NIC	None	0.550000011920929	None	None	None	None
m54284U_191212_053548/17040017/ccs	PacBio_Hippocampus_Rep1	mm10_ERCC_SIRV	chr2	156547599	156568155	+	4	2607	6634	17681	ENSMUSG00000027628.10	ENSMUST00000029158.3	Aar2	Aar2-201	Known	Known	None	0.15000000596046448	None	None	None	None
m54284U_191109_043049/25493886/ccs	PacBio_Cortex_Rep2	mm10_ERCC_SIRV	chr11	118909842	118491203	-	15	1834	34989	92494	ENSMUSG00000025576.17	ENSMUST00000106278.8	Rbfox3	Rbfox3-204	Known	Known	None	0.8999999761581421	None	None	None	None
m54284U_191212_053548/129107842/ccs	PacBio_Hippocampus_Rep1	mm10_ERCC_SIRV	chr8	62951442	63356850	+	11	2870	25184	602931	ENSMUSG00000054162.15	ENCODEMT000602931	Spock3	ENCODEMT000602931	Known	NIC	None	0.44999998807907104	None	None	None	None
m54284U_191109_043049/27200043/ccs	PacBio_Cortex_Rep2	mm10_ERCC_SIRV	chr10	127311654	127296223	-	21	2805	31913	83739	ENSMUSG00000040354.14	ENSMUST00000037290.11	Mars	Mars-201	Known	Known	None	0.10000000149011612	None	None	None	None
m54284U_191109_043049/67503989/ccs	PacBio_Cortex_Rep2	mm10_ERCC_SIRV	chr10	127311634	127296223	-	21	2750	31913	603150	ENSMUSG00000040354.14	ENCODEMT000603150	Mars	ENCODEMT000603150	Known	NNC	None	0.10000000149011612	None	None	None	None
m54284U_191212_053548/130549046/ccs	PacBio_Hippocampus_Rep1	mm10_ERCC_SIRV	chr8	62951442	63357096	+	11	3116	25184	602931	ENSMUSG00000054162.15	ENCODEMT000602931	Spock3	ENCODEMT000602931	Known	NIC	None	0.550000011920929	None	None	None	None
m54284U_191212_053548/137169188/ccs	PacBio_Hippocampus_Rep1	mm10_ERCC_SIRV	chr8	62951442	63356854	+	11	2874	25184	602931	ENSMUSG00000054162.15	ENCODEMT000602931	Spock3	ENCODEMT000602931	Known	NIC	None	0.44999998807907104	None	None	None	None
m54284U_191109_043049/25692138/ccs	PacBio_Cortex_Rep2	mm10_ERCC_SIRV	chr11	118909544	118491203	-	15	1676	34989	602977	ENSMUSG00000025576.17	ENCODEMT000602977	Rbfox3	ENCODEMT000602977	Known	NIC	None	0.8999999761581421	None	None	None	None
m54284U_191109_043049/81397357/ccs	PacBio_Cortex_Rep2	mm10_ERCC_SIRV	chr10	127311672	127296223	-	22	2847	31913	83740	ENSMUSG00000040354.14	ENSMUST00000171564.7	Mars	Mars-206	Known	Known	None	0.10000000149011612	None	None	None	None
m54284U_191212_053548/24576841/ccs	PacBio_Hippocampus_Rep1	mm10_ERCC_SIRV	chr2	156547599	156568156	+	4	2608	6634	17681	ENSMUSG00000027628.10	ENSMUST00000029158.3	Aar2	Aar2-201	Known	Known	None	0.15000000596046448	None	None	None	None
m54284U_191212_053548/140642630/ccs	PacBio_Hippocampus_Rep1	mm10_ERCC_SIRV	chr8	62951442	63357097	+	11	3117	25184	602931	ENSMUSG00000054162.15	ENCODEMT000602931	Spock3	ENCODEMT000602931	Known	NIC	None	0.5	None	None	None	None
m54284U_191212_053548/142542442/ccs	PacBio_Hippocampus_Rep1	mm10_ERCC_SIRV	chr8	62951442	63356854	+	11	2874	25184	602931	ENSMUSG00000054162.15	ENCODEMT000602931	Spock3	ENCODEMT000602931	Known	NIC	None	0.44999998807907104	None	None	None	None
m54284U_191109_043049/94111118/ccs	PacBio_Cortex_Rep2	mm10_ERCC_SIRV	chr10	127311694	127296223	-	20	3084	31913	83742	ENSMUSG00000040354.14	ENSMUST00000145275.7	Mars	Mars-205	Known	Known	None	0.10000000149011612	None	None	None	None
m54284U_191109_043049/26607899/ccs	PacBio_Cortex_Rep2	mm10_ERCC_SIRV	chr11	118909555	118491203	-	15	1547	34989	92494	ENSMUSG00000025576.17	ENSMUST00000106278.8	Rbfox3	Rbfox3-204	Known	Known	None	0.8999999761581421	None	None	None	None
m54284U_191212_053548/143329092/ccs	PacBio_Hippocampus_Rep1	mm10_ERCC_SIRV	chr8	62951442	63356852	+	11	2872	25184	602931	ENSMUSG00000054162.15	ENCODEMT000602931	Spock3	ENCODEMT000602931	Known	NIC	None	0.4000000059604645	None	None	None	None
m54284U_191109_043049/97125105/ccs	PacBio_Cortex_Rep2	mm10_ERCC_SIRV	chr10	127311657	127296223	-	21	2808	31913	83739	ENSMUSG00000040354.14	ENSMUST00000037290.11	Mars	Mars-201	Known	Known	None	0.10000000149011612	None	None	None	None
m54284U_191212_053548/149097186/ccs	PacBio_Hippocampus_Rep1	mm10_ERCC_SIRV	chr8	62951442	63357096	+	11	3107	25184	602931	ENSMUSG00000054162.15	ENCODEMT000602931	Spock3	ENCODEMT000602931	Known	NIC	None	0.550000011920929	None	None	None	None
m54284U_191212_053548/25231531/ccs	PacBio_Hippocampus_Rep1	mm10_ERCC_SIRV	chr2	156547599	156568156	+	4	2608	6634	17681	ENSMUSG00000027628.10	ENSMUST00000029158.3	Aar2	Aar2-201	Known	Known	None	0.15000000596046448	None	None	None	None
m54284U_191212_053548/178391335/ccs	PacBio_Hippocampus_Rep1	mm10_ERCC_SIRV	chr8	62951442	63356859	+	11	2870	25184	602931	ENSMUSG00000054162.15	ENCODEMT000602931	Spock3	ENCODEMT000602931	Known	NIC	None	0.3499999940395355	None	None	None	None
m54284U_191109_043049/26937262/ccs	PacBio_Cortex_Rep2	mm10_ERCC_SIRV	chr11	118909549	118491203	-	15	1679	34989	602981	ENSMUSG00000025576.17	ENCODEMT000602981	Rbfox3	ENCODEMT000602981	Known	NNC	None	0.8999999761581421	None	None	None	None
m54284U_191109_043049/100140674/ccs	PacBio_Cortex_Rep2	mm10_ERCC_SIRV	chr10	127310501	127296223	-	19	2877	31913	603151	ENSMUSG00000040354.14	ENCODEMT000603151	Mars	ENCODEMT000603151	Known	ISM	Suffix	0.10000000149011612	None	None	None	None
m54284U_191212_053548/178520486/ccs	PacBio_Hippocampus_Rep1	mm10_ERCC_SIRV	chr8	62951442	63356848	+	11	2868	25184	602931	ENSMUSG00000054162.15	ENCODEMT000602931	Spock3	ENCODEMT000602931	Known	NIC	None	0.44999998807907104	None	None	None	None
m54284U_191213_120042/6949413/ccs	PacBio_Hippocampus_Rep2	mm10_ERCC_SIRV	chr8	62951442	63356847	+	11	2867	25184	602931	ENSMUSG00000054162.15	ENCODEMT000602931	Spock3	ENCODEMT000602931	Known	NIC	None	0.44999998807907104	None	None	None	None
m54284U_191213_120042/16188848/ccs	PacBio_Hippocampus_Rep2	mm10_ERCC_SIRV	chr8	62951407	63356859	+	11	2853	25184	602935	ENSMUSG00000054162.15	ENCODEMT000602935	Spock3	ENCODEMT000602935	Known	NIC	None	0.44999998807907104	None	None	None	None
m54284U_191109_043049/124323651/ccs	PacBio_Cortex_Rep2	mm10_ERCC_SIRV	chr10	127311710	127296223	-	21	2861	31913	83739	ENSMUSG00000040354.14	ENSMUST00000037290.11	Mars	Mars-201	Known	Known	None	0.10000000149011612	None	None	None	None
m54284U_191109_043049/27002859/ccs	PacBio_Cortex_Rep2	mm10_ERCC_SIRV	chr11	118909642	118491203	-	15	1634	34989	92494	ENSMUSG00000025576.17	ENSMUST00000106278.8	Rbfox3	Rbfox3-204	Known	Known	None	0.8999999761581421	None	None	None	None
m54284U_191212_053548/26345634/ccs	PacBio_Hippocampus_Rep1	mm10_ERCC_SIRV	chr2	156547595	156568159	+	5	2784	6634	602980	ENSMUSG00000027628.10	ENCODEMT000602980	Aar2	ENCODEMT000602980	Known	NIC	None	0.15000000596046448	None	None	None	None
m54284U_191213_120042/25364259/ccs	PacBio_Hippocampus_Rep2	mm10_ERCC_SIRV	chr8	62951442	63356859	+	11	2879	25184	602931	ENSMUSG00000054162.15	ENCODEMT000602931	Spock3	ENCODEMT000602931	Known	NIC	None	0.3499999940395355	None	None	None	None
m54284U_191109_043049/126682556/ccs	PacBio_Cortex_Rep2	mm10_ERCC_SIRV	chr10	127311625	127296223	-	22	2800	31913	83740	ENSMUSG00000040354.14	ENSMUST00000171564.7	Mars	Mars-206	Known	Known	None	0.10000000149011612	None	None	None	None
m54284U_191213_120042/49217982/ccs	PacBio_Hippocampus_Rep2	mm10_ERCC_SIRV	chr8	62951381	63356852	+	11	2871	25184	603032	ENSMUSG00000054162.15	ENCODEMT000603032	Spock3	ENCODEMT000603032	Known	NNC	None	0.44999998807907104	None	None	None	None
m54284U_191109_043049/27658852/ccs	PacBio_Cortex_Rep2	mm10_ERCC_SIRV	chr11	118909550	118491203	-	15	1542	34989	92494	ENSMUSG00000025576.17	ENSMUST00000106278.8	Rbfox3	Rbfox3-204	Known	Known	None	0.8999999761581421	None	None	None	None
m54284U_191213_120042/68224856/ccs	PacBio_Hippocampus_Rep2	mm10_ERCC_SIRV	chr8	62951442	63356850	+	11	2870	25184	602931	ENSMUSG00000054162.15	ENCODEMT000602931	Spock3	ENCODEMT000602931	Known	NIC	None	0.44999998807907104	None	None	None	None
m54284U_191109_043049/130352630/ccs	PacBio_Cortex_Rep2	mm10_ERCC_SIRV	chr10	127311654	127296223	-	21	2805	31913	83739	ENSMUSG00000040354.14	ENSMUST00000037290.11	Mars	Mars-201	Known	Known	None	0.10000000149011612	None	None	None	None
m54284U_191213_120042/72419123/ccs	PacBio_Hippocampus_Rep2	mm10_ERCC_SIRV	chr8	62951442	63357094	+	11	3114	25184	602931	ENSMUSG00000054162.15	ENCODEMT000602931	Spock3	ENCODEMT000602931	Known	NIC	None	0.5	None	None	None	None
m54284U_191212_053548/27264045/ccs	PacBio_Hippocampus_Rep1	mm10_ERCC_SIRV	chr2	156547599	156568156	+	4	2608	6634	17681	ENSMUSG00000027628.10	ENSMUST00000029158.3	Aar2	Aar2-201	Known	Known	None	0.15000000596046448	None	None	None	None
m54284U_191213_120042/79889328/ccs	PacBio_Hippocampus_Rep2	mm10_ERCC_SIRV	chr8	62951407	63356793	+	11	2771	25184	602935	ENSMUSG00000054162.15	ENCODEMT000602935	Spock3	ENCODEMT000602935	Known	NIC	None	0.30000001192092896	None	None	None	None
m54284U_191109_043049/133235140/ccs	PacBio_Cortex_Rep2	mm10_ERCC_SIRV	chr10	127311653	127296223	-	22	2828	31913	83740	ENSMUSG00000040354.14	ENSMUST00000171564.7	Mars	Mars-206	Known	Known	None	0.10000000149011612	None	None	None	None
m54284U_191109_043049/27854087/ccs	PacBio_Cortex_Rep2	mm10_ERCC_SIRV	chr11	118909727	118491203	-	15	1859	34989	602977	ENSMUSG00000025576.17	ENCODEMT000602977	Rbfox3	ENCODEMT000602977	Known	NIC	None	0.8999999761581421	None	None	None	None
m54284U_191213_120042/83690884/ccs	PacBio_Hippocampus_Rep2	mm10_ERCC_SIRV	chr8	62951407	63356857	+	11	2867	25184	602935	ENSMUSG00000054162.15	ENCODEMT000602935	Spock3	ENCODEMT000602935	Known	NIC	None	0.4000000059604645	None	None	None	None
m54284U_191213_120042/102828699/ccs	PacBio_Hippocampus_Rep2	mm10_ERCC_SIRV	chr8	62951442	63356854	+	11	2874	25184	602931	ENSMUSG00000054162.15	ENCODEMT000602931	Spock3	ENCODEMT000602931	Known	NIC	None	0.44999998807907104	None	None	None	None
m54284U_191109_043049/134088220/ccs	PacBio_Cortex_Rep2	mm10_ERCC_SIRV	chr10	127311658	127296223	-	22	2833	31913	83740	ENSMUSG00000040354.14	ENSMUST00000171564.7	Mars	Mars-206	Known	Known	None	0.10000000149011612	None	None	None	None
m54284U_191213_120042/111215554/ccs	PacBio_Hippocampus_Rep2	mm10_ERCC_SIRV	chr8	62951442	63357096	+	11	3116	25184	602931	ENSMUSG00000054162.15	ENCODEMT000602931	Spock3	ENCODEMT000602931	Known	NIC	None	0.550000011920929	None	None	None	None
m54284U_191109_043049/29622442/ccs	PacBio_Cortex_Rep2	mm10_ERCC_SIRV	chr11	118909552	118491203	-	15	1544	34989	92494	ENSMUSG00000025576.17	ENSMUST00000106278.8	Rbfox3	Rbfox3-204	Known	Known	None	0.8999999761581421	None	None	None	None
m54284U_191212_053548/31591147/ccs	PacBio_Hippocampus_Rep1	mm10_ERCC_SIRV	chr2	156547595	156568157	+	3	2378	6634	602974	ENSMUSG00000027628.10	ENCODEMT000602974	Aar2	ENCODEMT000602974	Known	NIC	None	0.15000000596046448	None	None	None	None
m54284U_191213_120042/115868173/ccs	PacBio_Hippocampus_Rep2	mm10_ERCC_SIRV	chr8	62951442	63357096	+	11	3116	25184	602931	ENSMUSG00000054162.15	ENCODEMT000602931	Spock3	ENCODEMT000602931	Known	NIC	None	0.550000011920929	None	None	None	None
m54284U_191109_043049/155847005/ccs	PacBio_Cortex_Rep2	mm10_ERCC_SIRV	chr10	127311658	127296223	-	22	2833	31913	83740	ENSMUSG00000040354.14	ENSMUST00000171564.7	Mars	Mars-206	Known	Known	None	0.10000000149011612	None	None	None	None
m54284U_191213_120042/124914493/ccs	PacBio_Hippocampus_Rep2	mm10_ERCC_SIRV	chr8	62951442	63356854	+	11	2874	25184	602931	ENSMUSG00000054162.15	ENCODEMT000602931	Spock3	ENCODEMT000602931	Known	NIC	None	0.44999998807907104	None	None	None	None
m54284U_191109_043049/159253962/ccs	PacBio_Cortex_Rep2	mm10_ERCC_SIRV	chr10	127311653	127296223	-	22	2828	31913	83740	ENSMUSG00000040354.14	ENSMUST00000171564.7	Mars	Mars-206	Known	Known	None	0.10000000149011612	None	None	None	None
m54284U_191213_120042/133301929/ccs	PacBio_Hippocampus_Rep2	mm10_ERCC_SIRV	chr8	62951442	63356859	+	11	2879	25184	602931	ENSMUSG00000054162.15	ENCODEMT000602931	Spock3	ENCODEMT000602931	Known	NIC	None	0.3499999940395355	None	None	None	None
m54284U_191109_043049/31851446/ccs	PacBio_Cortex_Rep2	mm10_ERCC_SIRV	chr11	118909648	118491203	-	15	1640	34989	92494	ENSMUSG00000025576.17	ENSMUST00000106278.8	Rbfox3	Rbfox3-204	Known	Known	None	0.8999999761581421	None	None	None	None
m54284U_191213_120042/145557875/ccs	PacBio_Hippocampus_Rep2	mm10_ERCC_SIRV	chr8	62951442	63356772	+	11	2792	25184	602931	ENSMUSG00000054162.15	ENCODEMT000602931	Spock3	ENCODEMT000602931	Known	NIC	None	0.44999998807907104	None	None	None	None
m54284U_191109_043049/173803194/ccs	PacBio_Cortex_Rep2	mm10_ERCC_SIRV	chr10	127311657	127296223	-	22	2832	31913	83740	ENSMUSG00000040354.14	ENSMUST00000171564.7	Mars	Mars-206	Known	Known	None	0.10000000149011612	None	None	None	None
m54284U_191212_053548/31852973/ccs	PacBio_Hippocampus_Rep1	mm10_ERCC_SIRV	chr2	156547599	156567246	+	4	1698	6634	17681	ENSMUSG00000027628.10	ENSMUST00000029158.3	Aar2	Aar2-201	Known	Known	None	0.550000011920929	None	None	None	None
m54284U_191213_120042/145950816/ccs	PacBio_Hippocampus_Rep2	mm10_ERCC_SIRV	chr8	62951442	63356854	+	11	2865	25184	602931	ENSMUSG00000054162.15	ENCODEMT000602931	Spock3	ENCODEMT000602931	Known	NIC	None	0.44999998807907104	None	None	None	None
m54284U_191213_120042/157550152/ccs	PacBio_Hippocampus_Rep2	mm10_ERCC_SIRV	chr8	62951442	63357096	+	11	3116	25184	602931	ENSMUSG00000054162.15	ENCODEMT000602931	Spock3	ENCODEMT000602931	Known	NIC	None	0.550000011920929	None	None	None	None
m54284U_191109_043049/33359439/ccs	PacBio_Cortex_Rep2	mm10_ERCC_SIRV	chr11	118910063	118491203	-	15	2199	34989	603037	ENSMUSG00000025576.17	ENCODEMT000603037	Rbfox3	ENCODEMT000603037	Known	NNC	None	0.8999999761581421	None	None	None	None
m54284U_191212_053548/263469/ccs	PacBio_Hippocampus_Rep1	mm10_ERCC_SIRV	chr10	127311654	127296223	-	22	2829	31913	83740	ENSMUSG00000040354.14	ENSMUST00000171564.7	Mars	Mars-206	Known	Known	None	0.10000000149011612	None	None	None	None
m54284U_191213_120042/158532738/ccs	PacBio_Hippocampus_Rep2	mm10_ERCC_SIRV	chr8	62951442	63356854	+	11	2874	25184	602931	ENSMUSG00000054162.15	ENCODEMT000602931	Spock3	ENCODEMT000602931	Known	NIC	None	0.44999998807907104	None	None	None	None
m54284U_191213_120042/160040996/ccs	PacBio_Hippocampus_Rep2	mm10_ERCC_SIRV	chr8	62951442	63357096	+	11	3116	25184	602931	ENSMUSG00000054162.15	ENCODEMT000602931	Spock3	ENCODEMT000602931	Known	NIC	None	0.550000011920929	None	None	None	None
m54284U_191109_043049/33686267/ccs	PacBio_Cortex_Rep2	mm10_ERCC_SIRV	chr11	118909522	118491203	-	15	1509	34989	603152	ENSMUSG00000025576.17	ENCODEMT000603152	Rbfox3	ENCODEMT000603152	Known	NIC	None	0.8999999761581421	None	None	None	None
m54284U_191212_053548/13435990/ccs	PacBio_Hippocampus_Rep1	mm10_ERCC_SIRV	chr10	127305537	127296223	-	13	1799	31913	603153	ENSMUSG00000040354.14	ENCODEMT000603153	Mars	ENCODEMT000603153	Known	ISM	Suffix	0.10000000149011612	None	None	None	None
m54284U_191213_120042/160433641/ccs	PacBio_Hippocampus_Rep2	mm10_ERCC_SIRV	chr8	62951442	63356854	+	11	2874	25184	602931	ENSMUSG00000054162.15	ENCODEMT000602931	Spock3	ENCODEMT000602931	Known	NIC	None	0.44999998807907104	None	None	None	None
m54284U_191212_053548/32180933/ccs	PacBio_Hippocampus_Rep1	mm10_ERCC_SIRV	chr2	156547599	156568155	+	4	2607	6634	17681	ENSMUSG00000027628.10	ENSMUST00000029158.3	Aar2	Aar2-201	Known	Known	None	0.15000000596046448	None	None	None	None
m54284U_191107_221739/11470799/ccs	PacBio_Cortex_Rep1	mm10_ERCC_SIRV	chr8	62951443	63357097	+	11	3108	25184	602931	ENSMUSG00000054162.15	ENCODEMT000602931	Spock3	ENCODEMT000602931	Known	NIC	None	0.5	None	None	None	None
m54284U_191107_221739/19270443/ccs	PacBio_Cortex_Rep1	mm10_ERCC_SIRV	chr8	62951443	63357096	+	11	3115	25184	602931	ENSMUSG00000054162.15	ENCODEMT000602931	Spock3	ENCODEMT000602931	Known	NIC	None	0.550000011920929	None	None	None	None
m54284U_191212_053548/24380066/ccs	PacBio_Hippocampus_Rep1	mm10_ERCC_SIRV	chr10	127311654	127296223	-	22	2829	31913	83740	ENSMUSG00000040354.14	ENSMUST00000171564.7	Mars	Mars-206	Known	Known	None	0.10000000149011612	None	None	None	None
m54284U_191107_221739/23988498/ccs	PacBio_Cortex_Rep1	mm10_ERCC_SIRV	chr8	62951443	63356859	+	11	2878	25184	602931	ENSMUSG00000054162.15	ENCODEMT000602931	Spock3	ENCODEMT000602931	Known	NIC	None	0.3499999940395355	None	None	None	None
m54284U_191109_043049/35128821/ccs	PacBio_Cortex_Rep2	mm10_ERCC_SIRV	chr11	118909556	118491203	-	15	1548	34989	92494	ENSMUSG00000025576.17	ENSMUST00000106278.8	Rbfox3	Rbfox3-204	Known	Known	None	0.8999999761581421	None	None	None	None
m54284U_191107_221739/28116227/ccs	PacBio_Cortex_Rep1	mm10_ERCC_SIRV	chr8	62951443	63357096	+	11	3115	25184	602931	ENSMUSG00000054162.15	ENCODEMT000602931	Spock3	ENCODEMT000602931	Known	NIC	None	0.550000011920929	None	None	None	None
m54284U_191212_053548/32376735/ccs	PacBio_Hippocampus_Rep1	mm10_ERCC_SIRV	chr2	156547599	156568155	+	4	2607	6634	17681	ENSMUSG00000027628.10	ENSMUST00000029158.3	Aar2	Aar2-201	Known	Known	None	0.15000000596046448	None	None	None	None
m54284U_191212_053548/39716929/ccs	PacBio_Hippocampus_Rep1	mm10_ERCC_SIRV	chr10	127311653	127296223	-	22	2828	31913	83740	ENSMUSG00000040354.14	ENSMUST00000171564.7	Mars	Mars-206	Known	Known	None	0.10000000149011612	None	None	None	None
m54284U_191107_221739/30476838/ccs	PacBio_Cortex_Rep1	mm10_ERCC_SIRV	chr8	62951443	63357096	+	11	3115	25184	602931	ENSMUSG00000054162.15	ENCODEMT000602931	Spock3	ENCODEMT000602931	Known	NIC	None	0.550000011920929	None	None	None	None
m54284U_191107_221739/35783915/ccs	PacBio_Cortex_Rep1	mm10_ERCC_SIRV	chr8	62951443	63357096	+	11	3115	25184	602931	ENSMUSG00000054162.15	ENCODEMT000602931	Spock3	ENCODEMT000602931	Known	NIC	None	0.550000011920929	None	None	None	None
m54284U_191212_053548/70780186/ccs	PacBio_Hippocampus_Rep1	mm10_ERCC_SIRV	chr10	127311771	127296223	-	22	2946	31913	83740	ENSMUSG00000040354.14	ENSMUST00000171564.7	Mars	Mars-206	Known	Known	None	0.10000000149011612	None	None	None	None
m54284U_191109_043049/36637112/ccs	PacBio_Cortex_Rep2	mm10_ERCC_SIRV	chr11	118909553	118491203	-	15	1685	34989	602977	ENSMUSG00000025576.17	ENCODEMT000602977	Rbfox3	ENCODEMT000602977	Known	NIC	None	0.8999999761581421	None	None	None	None
m54284U_191107_221739/40438428/ccs	PacBio_Cortex_Rep1	mm10_ERCC_SIRV	chr8	62951443	63356854	+	11	2873	25184	602931	ENSMUSG00000054162.15	ENCODEMT000602931	Spock3	ENCODEMT000602931	Known	NIC	None	0.44999998807907104	None	None	None	None
m54284U_191212_053548/82642451/ccs	PacBio_Hippocampus_Rep1	mm10_ERCC_SIRV	chr10	127311644	127296223	-	22	2819	31913	83740	ENSMUSG00000040354.14	ENSMUST00000171564.7	Mars	Mars-206	Known	Known	None	0.10000000149011612	None	None	None	None
m54284U_191107_221739/40698304/ccs	PacBio_Cortex_Rep1	mm10_ERCC_SIRV	chr8	62951443	63355582	+	11	1603	25184	602931	ENSMUSG00000054162.15	ENCODEMT000602931	Spock3	ENCODEMT000602931	Known	NIC	None	0.699999988079071	None	None	None	None
m54284U_191212_053548/38537381/ccs	PacBio_Hippocampus_Rep1	mm10_ERCC_SIRV	chr2	156547599	156568155	+	4	2607	6634	17681	ENSMUSG00000027628.10	ENSMUST00000029158.3	Aar2	Aar2-201	Known	Known	None	0.15000000596046448	None	None	None	None
m54284U_191109_043049/36766042/ccs	PacBio_Cortex_Rep2	mm10_ERCC_SIRV	chr11	118909545	118491203	-	15	1677	34989	602977	ENSMUSG00000025576.17	ENCODEMT000602977	Rbfox3	ENCODEMT000602977	Known	NIC	None	0.8999999761581421	None	None	None	None
m54284U_191107_221739/51119581/ccs	PacBio_Cortex_Rep1	mm10_ERCC_SIRV	chr8	62951443	63357096	+	11	3115	25184	602931	ENSMUSG00000054162.15	ENCODEMT000602931	Spock3	ENCODEMT000602931	Known	NIC	None	0.550000011920929	None	None	None	None
m54284U_191212_053548/84345641/ccs	PacBio_Hippocampus_Rep1	mm10_ERCC_SIRV	chr10	127311654	127296223	-	22	2829	31913	83740	ENSMUSG00000040354.14	ENSMUST00000171564.7	Mars	Mars-206	Known	Known	None	0.10000000149011612	None	None	None	None
m54284U_191107_221739/60623673/ccs	PacBio_Cortex_Rep1	mm10_ERCC_SIRV	chr8	62951443	63356854	+	11	2889	25184	602931	ENSMUSG00000054162.15	ENCODEMT000602931	Spock3	ENCODEMT000602931	Known	NIC	None	0.44999998807907104	None	None	None	None
m54284U_191212_053548/87165376/ccs	PacBio_Hippocampus_Rep1	mm10_ERCC_SIRV	chr10	127311623	127296223	-	22	2797	31913	603154	ENSMUSG00000040354.14	ENCODEMT000603154	Mars	ENCODEMT000603154	Known	NNC	None	0.10000000149011612	None	None	None	None
m54284U_191107_221739/67439326/ccs	PacBio_Cortex_Rep1	mm10_ERCC_SIRV	chr8	62951443	63356854	+	11	2874	25184	602931	ENSMUSG00000054162.15	ENCODEMT000602931	Spock3	ENCODEMT000602931	Known	NIC	None	0.44999998807907104	None	None	None	None
m54284U_191109_043049/37488461/ccs	PacBio_Cortex_Rep2	mm10_ERCC_SIRV	chr11	118909587	118491203	-	15	1579	34989	92494	ENSMUSG00000025576.17	ENSMUST00000106278.8	Rbfox3	Rbfox3-204	Known	Known	None	0.8999999761581421	None	None	None	None
m54284U_191107_221739/68486671/ccs	PacBio_Cortex_Rep1	mm10_ERCC_SIRV	chr8	62951443	63357096	+	11	3115	25184	602931	ENSMUSG00000054162.15	ENCODEMT000602931	Spock3	ENCODEMT000602931	Known	NIC	None	0.550000011920929	None	None	None	None
m54284U_191212_053548/45156782/ccs	PacBio_Hippocampus_Rep1	mm10_ERCC_SIRV	chr2	156547599	156568156	+	4	2608	6634	17681	ENSMUSG00000027628.10	ENSMUST00000029158.3	Aar2	Aar2-201	Known	Known	None	0.15000000596046448	None	None	None	None
m54284U_191212_053548/98568003/ccs	PacBio_Hippocampus_Rep1	mm10_ERCC_SIRV	chr10	127311636	127296223	-	22	2811	31913	83740	ENSMUSG00000040354.14	ENSMUST00000171564.7	Mars	Mars-206	Known	Known	None	0.10000000149011612	None	None	None	None
m54284U_191107_221739/70647808/ccs	PacBio_Cortex_Rep1	mm10_ERCC_SIRV	chr8	62951443	63356850	+	11	2869	25184	602931	ENSMUSG00000054162.15	ENCODEMT000602931	Spock3	ENCODEMT000602931	Known	NIC	None	0.44999998807907104	None	None	None	None
m54284U_191212_053548/122816265/ccs	PacBio_Hippocampus_Rep1	mm10_ERCC_SIRV	chr10	127311653	127296223	-	22	2828	31913	83740	ENSMUSG00000040354.14	ENSMUST00000171564.7	Mars	Mars-206	Known	Known	None	0.10000000149011612	None	None	None	None
m54284U_191107_221739/71894058/ccs	PacBio_Cortex_Rep1	mm10_ERCC_SIRV	chr8	62951443	63356854	+	11	2873	25184	602931	ENSMUSG00000054162.15	ENCODEMT000602931	Spock3	ENCODEMT000602931	Known	NIC	None	0.44999998807907104	None	None	None	None
m54284U_191109_043049/37684064/ccs	PacBio_Cortex_Rep2	mm10_ERCC_SIRV	chr11	118909554	118491203	-	15	1546	34989	92494	ENSMUSG00000025576.17	ENSMUST00000106278.8	Rbfox3	Rbfox3-204	Known	Known	None	0.8999999761581421	None	None	None	None
m54284U_191107_221739/72025926/ccs	PacBio_Cortex_Rep1	mm10_ERCC_SIRV	chr8	62951443	63357095	+	11	3114	25184	602931	ENSMUSG00000054162.15	ENCODEMT000602931	Spock3	ENCODEMT000602931	Known	NIC	None	0.550000011920929	None	None	None	None
m54284U_191212_053548/128190650/ccs	PacBio_Hippocampus_Rep1	mm10_ERCC_SIRV	chr10	127311699	127296223	-	21	2850	31913	83739	ENSMUSG00000040354.14	ENSMUST00000037290.11	Mars	Mars-201	Known	Known	None	0.10000000149011612	None	None	None	None
m54284U_191107_221739/72352448/ccs	PacBio_Cortex_Rep1	mm10_ERCC_SIRV	chr8	62951443	63356854	+	11	2873	25184	602931	ENSMUSG00000054162.15	ENCODEMT000602931	Spock3	ENCODEMT000602931	Known	NIC	None	0.44999998807907104	None	None	None	None
m54284U_191212_053548/46858616/ccs	PacBio_Hippocampus_Rep1	mm10_ERCC_SIRV	chr2	156547599	156568156	+	4	2608	6634	17681	ENSMUSG00000027628.10	ENSMUST00000029158.3	Aar2	Aar2-201	Known	Known	None	0.15000000596046448	None	None	None	None
m54284U_191109_043049/37882384/ccs	PacBio_Cortex_Rep2	mm10_ERCC_SIRV	chr11	118909558	118491203	-	15	1550	34989	92494	ENSMUSG00000025576.17	ENSMUST00000106278.8	Rbfox3	Rbfox3-204	Known	Known	None	0.8999999761581421	None	None	None	None
m54284U_191107_221739/77924652/ccs	PacBio_Cortex_Rep1	mm10_ERCC_SIRV	chr8	62951443	63355509	+	11	1530	25184	602931	ENSMUSG00000054162.15	ENCODEMT000602931	Spock3	ENCODEMT000602931	Known	NIC	None	0.550000011920929	None	None	None	None
m54284U_191212_053548/128254988/ccs	PacBio_Hippocampus_Rep1	mm10_ERCC_SIRV	chr10	127311657	127296223	-	22	2832	31913	83740	ENSMUSG00000040354.14	ENSMUST00000171564.7	Mars	Mars-206	Known	Known	None	0.10000000149011612	None	None	None	None
m54284U_191107_221739/81723637/ccs	PacBio_Cortex_Rep1	mm10_ERCC_SIRV	chr8	62951443	63356854	+	11	2873	25184	602931	ENSMUSG00000054162.15	ENCODEMT000602931	Spock3	ENCODEMT000602931	Known	NIC	None	0.44999998807907104	None	None	None	None
m54284U_191107_221739/88670792/ccs	PacBio_Cortex_Rep1	mm10_ERCC_SIRV	chr8	62951443	63357097	+	11	3116	25184	602931	ENSMUSG00000054162.15	ENCODEMT000602931	Spock3	ENCODEMT000602931	Known	NIC	None	0.5	None	None	None	None
m54284U_191212_053548/128256614/ccs	PacBio_Hippocampus_Rep1	mm10_ERCC_SIRV	chr10	127311653	127296223	-	22	2828	31913	83740	ENSMUSG00000040354.14	ENSMUST00000171564.7	Mars	Mars-206	Known	Known	None	0.10000000149011612	None	None	None	None
m54284U_191109_043049/38011954/ccs	PacBio_Cortex_Rep2	mm10_ERCC_SIRV	chr11	118909555	118491203	-	15	1547	34989	92494	ENSMUSG00000025576.17	ENSMUST00000106278.8	Rbfox3	Rbfox3-204	Known	Known	None	0.8999999761581421	None	None	None	None
m54284U_191107_221739/92537928/ccs	PacBio_Cortex_Rep1	mm10_ERCC_SIRV	chr8	62951443	63357096	+	11	3115	25184	602931	ENSMUSG00000054162.15	ENCODEMT000602931	Spock3	ENCODEMT000602931	Known	NIC	None	0.550000011920929	None	None	None	None
m54284U_191212_053548/58590298/ccs	PacBio_Hippocampus_Rep1	mm10_ERCC_SIRV	chr2	156547599	156568156	+	4	2608	6634	17681	ENSMUSG00000027628.10	ENSMUST00000029158.3	Aar2	Aar2-201	Known	Known	None	0.15000000596046448	None	None	None	None
m54284U_191107_221739/100467843/ccs	PacBio_Cortex_Rep1	mm10_ERCC_SIRV	chr8	62951443	63357097	+	11	3116	25184	602931	ENSMUSG00000054162.15	ENCODEMT000602931	Spock3	ENCODEMT000602931	Known	NIC	None	0.5	None	None	None	None
m54284U_191212_053548/131859989/ccs	PacBio_Hippocampus_Rep1	mm10_ERCC_SIRV	chr10	127311653	127296223	-	22	2828	31913	83740	ENSMUSG00000040354.14	ENSMUST00000171564.7	Mars	Mars-206	Known	Known	None	0.10000000149011612	None	None	None	None
m54284U_191107_221739/106824309/ccs	PacBio_Cortex_Rep1	mm10_ERCC_SIRV	chr8	62951443	63356857	+	11	2876	25184	602931	ENSMUSG00000054162.15	ENCODEMT000602931	Spock3	ENCODEMT000602931	Known	NIC	None	0.3499999940395355	None	None	None	None
m54284U_191109_043049/38405146/ccs	PacBio_Cortex_Rep2	mm10_ERCC_SIRV	chr11	118909553	118491203	-	15	1545	34989	92494	ENSMUSG00000025576.17	ENSMUST00000106278.8	Rbfox3	Rbfox3-204	Known	Known	None	0.8999999761581421	None	None	None	None
m54284U_191212_053548/138084877/ccs	PacBio_Hippocampus_Rep1	mm10_ERCC_SIRV	chr10	127311693	127296223	-	21	2844	31913	83739	ENSMUSG00000040354.14	ENSMUST00000037290.11	Mars	Mars-201	Known	Known	None	0.10000000149011612	None	None	None	None
m54284U_191107_221739/108789913/ccs	PacBio_Cortex_Rep1	mm10_ERCC_SIRV	chr8	62951443	63356852	+	11	2871	25184	602931	ENSMUSG00000054162.15	ENCODEMT000602931	Spock3	ENCODEMT000602931	Known	NIC	None	0.4000000059604645	None	None	None	None
m54284U_191107_221739/110756899/ccs	PacBio_Cortex_Rep1	mm10_ERCC_SIRV	chr8	62951443	63356854	+	11	2864	25184	602931	ENSMUSG00000054162.15	ENCODEMT000602931	Spock3	ENCODEMT000602931	Known	NIC	None	0.44999998807907104	None	None	None	None
m54284U_191212_053548/59507598/ccs	PacBio_Hippocampus_Rep1	mm10_ERCC_SIRV	chr2	156547599	156568153	+	4	2605	6634	17681	ENSMUSG00000027628.10	ENSMUST00000029158.3	Aar2	Aar2-201	Known	Known	None	0.20000000298023224	None	None	None	None
m54284U_191212_053548/138609037/ccs	PacBio_Hippocampus_Rep1	mm10_ERCC_SIRV	chr10	127311657	127296223	-	22	2832	31913	83740	ENSMUSG00000040354.14	ENSMUST00000171564.7	Mars	Mars-206	Known	Known	None	0.10000000149011612	None	None	None	None
m54284U_191109_043049/38470864/ccs	PacBio_Cortex_Rep2	mm10_ERCC_SIRV	chr11	118909556	118491203	-	15	3086	34989	92492	ENSMUSG00000025576.17	ENSMUST00000017576.10	Rbfox3	Rbfox3-201	Known	Known	None	0.8999999761581421	None	None	None	None
m54284U_191107_221739/126814206/ccs	PacBio_Cortex_Rep1	mm10_ERCC_SIRV	chr8	62951443	63356854	+	11	2873	25184	602931	ENSMUSG00000054162.15	ENCODEMT000602931	Spock3	ENCODEMT000602931	Known	NIC	None	0.44999998807907104	None	None	None	None
m54284U_191107_221739/129434895/ccs	PacBio_Cortex_Rep1	mm10_ERCC_SIRV	chr8	62951443	63356300	+	11	2321	25184	602931	ENSMUSG00000054162.15	ENCODEMT000602931	Spock3	ENCODEMT000602931	Known	NIC	None	0.6499999761581421	None	None	None	None
m54284U_191212_053548/153093699/ccs	PacBio_Hippocampus_Rep1	mm10_ERCC_SIRV	chr10	127311654	127296223	-	22	2829	31913	83740	ENSMUSG00000040354.14	ENSMUST00000171564.7	Mars	Mars-206	Known	Known	None	0.10000000149011612	None	None	None	None
m54284U_191107_221739/138347262/ccs	PacBio_Cortex_Rep1	mm10_ERCC_SIRV	chr8	62951443	63357096	+	11	3115	25184	602931	ENSMUSG00000054162.15	ENCODEMT000602931	Spock3	ENCODEMT000602931	Known	NIC	None	0.550000011920929	None	None	None	None
m54284U_191109_043049/39387433/ccs	PacBio_Cortex_Rep2	mm10_ERCC_SIRV	chr11	118909570	118491203	-	15	1562	34989	92494	ENSMUSG00000025576.17	ENSMUST00000106278.8	Rbfox3	Rbfox3-204	Known	Known	None	0.8999999761581421	None	None	None	None
m54284U_191107_221739/139658954/ccs	PacBio_Cortex_Rep1	mm10_ERCC_SIRV	chr8	62951443	63357096	+	11	3115	25184	602931	ENSMUSG00000054162.15	ENCODEMT000602931	Spock3	ENCODEMT000602931	Known	NIC	None	0.550000011920929	None	None	None	None
m54284U_191212_053548/162728606/ccs	PacBio_Hippocampus_Rep1	mm10_ERCC_SIRV	chr10	127311653	127296223	-	21	2804	31913	83739	ENSMUSG00000040354.14	ENSMUST00000037290.11	Mars	Mars-201	Known	Known	None	0.10000000149011612	None	None	None	None
m54284U_191212_053548/66781359/ccs	PacBio_Hippocampus_Rep1	mm10_ERCC_SIRV	chr2	156547599	156568152	+	4	2604	6634	17681	ENSMUSG00000027628.10	ENSMUST00000029158.3	Aar2	Aar2-201	Known	Known	None	0.20000000298023224	None	None	None	None
m54284U_191107_221739/150077837/ccs	PacBio_Cortex_Rep1	mm10_ERCC_SIRV	chr8	62951443	63356859	+	11	2878	25184	602931	ENSMUSG00000054162.15	ENCODEMT000602931	Spock3	ENCODEMT000602931	Known	NIC	None	0.3499999940395355	None	None	None	None
m54284U_191107_221739/160170431/ccs	PacBio_Cortex_Rep1	mm10_ERCC_SIRV	chr8	62951443	63356854	+	11	2873	25184	602931	ENSMUSG00000054162.15	ENCODEMT000602931	Spock3	ENCODEMT000602931	Known	NIC	None	0.44999998807907104	None	None	None	None
m54284U_191212_053548/173214036/ccs	PacBio_Hippocampus_Rep1	mm10_ERCC_SIRV	chr10	127311664	127296223	-	22	2839	31913	83740	ENSMUSG00000040354.14	ENSMUST00000171564.7	Mars	Mars-206	Known	Known	None	0.10000000149011612	None	None	None	None
m54284U_191109_043049/39911803/ccs	PacBio_Cortex_Rep2	mm10_ERCC_SIRV	chr11	118909551	118491203	-	15	1543	34989	92494	ENSMUSG00000025576.17	ENSMUST00000106278.8	Rbfox3	Rbfox3-204	Known	Known	None	0.8999999761581421	None	None	None	None
m54284U_191107_221739/161286738/ccs	PacBio_Cortex_Rep1	mm10_ERCC_SIRV	chr8	62951443	63357096	+	11	3048	25184	602931	ENSMUSG00000054162.15	ENCODEMT000602931	Spock3	ENCODEMT000602931	Known	NIC	None	0.550000011920929	None	None	None	None
m54284U_191212_053548/174588964/ccs	PacBio_Hippocampus_Rep1	mm10_ERCC_SIRV	chr10	127311752	127296223	-	22	2927	31913	83740	ENSMUSG00000040354.14	ENSMUST00000171564.7	Mars	Mars-206	Known	Known	None	0.10000000149011612	None	None	None	None
m54284U_191107_221739/161546731/ccs	PacBio_Cortex_Rep1	mm10_ERCC_SIRV	chr8	62951443	63355579	+	11	1600	25184	602931	ENSMUSG00000054162.15	ENCODEMT000602931	Spock3	ENCODEMT000602931	Known	NIC	None	0.699999988079071	None	None	None	None
m54284U_191212_053548/68748553/ccs	PacBio_Hippocampus_Rep1	mm10_ERCC_SIRV	chr2	156547599	156568150	+	4	2602	6634	17681	ENSMUSG00000027628.10	ENSMUST00000029158.3	Aar2	Aar2-201	Known	Known	None	0.15000000596046448	None	None	None	None
m54284U_191107_221739/172032535/ccs	PacBio_Cortex_Rep1	mm10_ERCC_SIRV	chr8	62951443	63357096	+	11	3115	25184	602931	ENSMUSG00000054162.15	ENCODEMT000602931	Spock3	ENCODEMT000602931	Known	NIC	None	0.550000011920929	None	None	None	None
m54284U_191109_043049/40306354/ccs	PacBio_Cortex_Rep2	mm10_ERCC_SIRV	chr11	118909648	118491203	-	15	1628	34989	92494	ENSMUSG00000025576.17	ENSMUST00000106278.8	Rbfox3	Rbfox3-204	Known	Known	None	0.8999999761581421	None	None	None	None
m54284U_191213_120042/23004970/ccs	PacBio_Hippocampus_Rep2	mm10_ERCC_SIRV	chr10	127311751	127296223	-	20	3141	31913	83742	ENSMUSG00000040354.14	ENSMUST00000145275.7	Mars	Mars-205	Known	Known	None	0.10000000149011612	None	None	None	None
m54284U_191107_221739/177473573/ccs	PacBio_Cortex_Rep1	mm10_ERCC_SIRV	chr8	62951408	63357100	+	11	3109	25184	602935	ENSMUSG00000054162.15	ENCODEMT000602935	Spock3	ENCODEMT000602935	Known	NIC	None	0.550000011920929	None	None	None	None
m54284U_191109_043049/3735670/ccs	PacBio_Cortex_Rep2	mm10_ERCC_SIRV	chr8	62951443	63356852	+	11	2871	25184	602931	ENSMUSG00000054162.15	ENCODEMT000602931	Spock3	ENCODEMT000602931	Known	NIC	None	0.4000000059604645	None	None	None	None
m54284U_191213_120042/26282670/ccs	PacBio_Hippocampus_Rep2	mm10_ERCC_SIRV	chr10	127311636	127296223	-	22	2811	31913	83740	ENSMUSG00000040354.14	ENSMUST00000171564.7	Mars	Mars-206	Known	Known	None	0.10000000149011612	None	None	None	None
m54284U_191109_043049/40698111/ccs	PacBio_Cortex_Rep2	mm10_ERCC_SIRV	chr11	118909515	118491203	-	15	1507	34989	92494	ENSMUSG00000025576.17	ENSMUST00000106278.8	Rbfox3	Rbfox3-204	Known	Known	None	0.8999999761581421	None	None	None	None
m54284U_191109_043049/5834113/ccs	PacBio_Cortex_Rep2	mm10_ERCC_SIRV	chr8	62951443	63356852	+	11	2871	25184	602931	ENSMUSG00000054162.15	ENCODEMT000602931	Spock3	ENCODEMT000602931	Known	NIC	None	0.4000000059604645	None	None	None	None
m54284U_191212_053548/70781765/ccs	PacBio_Hippocampus_Rep1	mm10_ERCC_SIRV	chr2	156547599	156568156	+	4	2608	6634	17681	ENSMUSG00000027628.10	ENSMUST00000029158.3	Aar2	Aar2-201	Known	Known	None	0.15000000596046448	None	None	None	None
m54284U_191213_120042/37882030/ccs	PacBio_Hippocampus_Rep2	mm10_ERCC_SIRV	chr10	127311653	127296223	-	22	2828	31913	83740	ENSMUSG00000040354.14	ENSMUST00000171564.7	Mars	Mars-206	Known	Known	None	0.10000000149011612	None	None	None	None
m54284U_191109_043049/7537043/ccs	PacBio_Cortex_Rep2	mm10_ERCC_SIRV	chr8	62951443	63357096	+	11	3115	25184	602931	ENSMUSG00000054162.15	ENCODEMT000602931	Spock3	ENCODEMT000602931	Known	NIC	None	0.550000011920929	None	None	None	None
m54284U_191109_043049/11143754/ccs	PacBio_Cortex_Rep2	mm10_ERCC_SIRV	chr8	62951443	63356785	+	11	2804	25184	602931	ENSMUSG00000054162.15	ENCODEMT000602931	Spock3	ENCODEMT000602931	Known	NIC	None	0.30000001192092896	None	None	None	None
m54284U_191213_120042/47646419/ccs	PacBio_Hippocampus_Rep2	mm10_ERCC_SIRV	chr10	127311660	127296223	-	22	2835	31913	83740	ENSMUSG00000040354.14	ENSMUST00000171564.7	Mars	Mars-206	Known	Known	None	0.10000000149011612	None	None	None	None
m54284U_191109_043049/41093860/ccs	PacBio_Cortex_Rep2	mm10_ERCC_SIRV	chr11	118909661	118491203	-	15	1793	34989	602977	ENSMUSG00000025576.17	ENCODEMT000602977	Rbfox3	ENCODEMT000602977	Known	NIC	None	0.8999999761581421	None	None	None	None
m54284U_191109_043049/29166326/ccs	PacBio_Cortex_Rep2	mm10_ERCC_SIRV	chr8	62951443	63356854	+	11	2873	25184	602931	ENSMUSG00000054162.15	ENCODEMT000602931	Spock3	ENCODEMT000602931	Known	NIC	None	0.44999998807907104	None	None	None	None
m54284U_191212_053548/70845315/ccs	PacBio_Hippocampus_Rep1	mm10_ERCC_SIRV	chr2	156547599	156568156	+	4	2608	6634	17681	ENSMUSG00000027628.10	ENSMUST00000029158.3	Aar2	Aar2-201	Known	Known	None	0.15000000596046448	None	None	None	None
m54284U_191109_043049/30277702/ccs	PacBio_Cortex_Rep2	mm10_ERCC_SIRV	chr8	62951443	63356854	+	11	2873	25184	602931	ENSMUSG00000054162.15	ENCODEMT000602931	Spock3	ENCODEMT000602931	Known	NIC	None	0.44999998807907104	None	None	None	None
m54284U_191213_120042/48302302/ccs	PacBio_Hippocampus_Rep2	mm10_ERCC_SIRV	chr10	127311676	127296223	-	22	2851	31913	83740	ENSMUSG00000040354.14	ENSMUST00000171564.7	Mars	Mars-206	Known	Known	None	0.10000000149011612	None	None	None	None
m54284U_191109_043049/34537926/ccs	PacBio_Cortex_Rep2	mm10_ERCC_SIRV	chr8	62951408	63356937	+	11	2940	25184	602935	ENSMUSG00000054162.15	ENCODEMT000602935	Spock3	ENCODEMT000602935	Known	NIC	None	0.6000000238418579	None	None	None	None
m54284U_191109_043049/42992200/ccs	PacBio_Cortex_Rep2	mm10_ERCC_SIRV	chr11	118908003	118491203	-	15	1624	34989	602989	ENSMUSG00000025576.17	ENCODEMT000602989	Rbfox3	ENCODEMT000602989	Known	NIC	None	0.8999999761581421	None	None	None	None
m54284U_191213_120042/52561846/ccs	PacBio_Hippocampus_Rep2	mm10_ERCC_SIRV	chr10	127311663	127296223	-	22	2838	31913	83740	ENSMUSG00000040354.14	ENSMUST00000171564.7	Mars	Mars-206	Known	Known	None	0.10000000149011612	None	None	None	None
m54284U_191109_043049/47318405/ccs	PacBio_Cortex_Rep2	mm10_ERCC_SIRV	chr8	62951443	63356854	+	11	2873	25184	602931	ENSMUSG00000054162.15	ENCODEMT000602931	Spock3	ENCODEMT000602931	Known	NIC	None	0.44999998807907104	None	None	None	None
m54284U_191213_120042/53347129/ccs	PacBio_Hippocampus_Rep2	mm10_ERCC_SIRV	chr10	127310536	127296223	-	21	2692	31913	603155	ENSMUSG00000040354.14	ENCODEMT000603155	Mars	ENCODEMT000603155	Known	NNC	None	0.10000000149011612	None	None	None	None
m54284U_191109_043049/52168397/ccs	PacBio_Cortex_Rep2	mm10_ERCC_SIRV	chr8	62951443	63356300	+	11	2321	25184	602931	ENSMUSG00000054162.15	ENCODEMT000602931	Spock3	ENCODEMT000602931	Known	NIC	None	0.6499999761581421	None	None	None	None
m54284U_191212_053548/71043009/ccs	PacBio_Hippocampus_Rep1	mm10_ERCC_SIRV	chr2	156547599	156568153	+	4	2605	6634	17681	ENSMUSG00000027628.10	ENSMUST00000029158.3	Aar2	Aar2-201	Known	Known	None	0.20000000298023224	None	None	None	None
m54284U_191109_043049/43452493/ccs	PacBio_Cortex_Rep2	mm10_ERCC_SIRV	chr11	118909557	118491203	-	15	1549	34989	92494	ENSMUSG00000025576.17	ENSMUST00000106278.8	Rbfox3	Rbfox3-204	Known	Known	None	0.8999999761581421	None	None	None	None
m54284U_191109_043049/53283354/ccs	PacBio_Cortex_Rep2	mm10_ERCC_SIRV	chr8	62951443	63356852	+	11	2871	25184	602931	ENSMUSG00000054162.15	ENCODEMT000602931	Spock3	ENCODEMT000602931	Known	NIC	None	0.4000000059604645	None	None	None	None
m54284U_191213_120042/54266365/ccs	PacBio_Hippocampus_Rep2	mm10_ERCC_SIRV	chr10	127304383	127296223	-	12	1680	31913	603156	ENSMUSG00000040354.14	ENCODEMT000603156	Mars	ENCODEMT000603156	Known	ISM	Suffix	0.10000000149011612	None	None	None	None
m54284U_191109_043049/58460981/ccs	PacBio_Cortex_Rep2	mm10_ERCC_SIRV	chr8	62951416	63357095	+	12	3144	25184	602932	ENSMUSG00000054162.15	ENCODEMT000602932	Spock3	ENCODEMT000602932	Known	NNC	None	0.550000011920929	None	None	None	None
m54284U_191109_043049/58654820/ccs	PacBio_Cortex_Rep2	mm10_ERCC_SIRV	chr8	62951443	63356854	+	11	2873	25184	602931	ENSMUSG00000054162.15	ENCODEMT000602931	Spock3	ENCODEMT000602931	Known	NIC	None	0.44999998807907104	None	None	None	None
m54284U_191109_043049/43647522/ccs	PacBio_Cortex_Rep2	mm10_ERCC_SIRV	chr11	118909558	118491203	-	15	1550	34989	92494	ENSMUSG00000025576.17	ENSMUST00000106278.8	Rbfox3	Rbfox3-204	Known	Known	None	0.8999999761581421	None	None	None	None
m54284U_191109_043049/67174805/ccs	PacBio_Cortex_Rep2	mm10_ERCC_SIRV	chr8	62951443	63357096	+	11	3115	25184	602931	ENSMUSG00000054162.15	ENCODEMT000602931	Spock3	ENCODEMT000602931	Known	NIC	None	0.550000011920929	None	None	None	None
m54284U_191213_120042/56099296/ccs	PacBio_Hippocampus_Rep2	mm10_ERCC_SIRV	chr10	127311653	127296223	-	22	2828	31913	83740	ENSMUSG00000040354.14	ENSMUST00000171564.7	Mars	Mars-206	Known	Known	None	0.10000000149011612	None	None	None	None
m54284U_191109_043049/46138595/ccs	PacBio_Cortex_Rep2	mm10_ERCC_SIRV	chr11	118874493	118491203	-	15	1587	34989	603157	ENSMUSG00000025576.17	ENCODEMT000603157	Rbfox3	ENCODEMT000603157	Known	NNC	None	0.8999999761581421	None	None	None	None
m54284U_191212_053548/76678640/ccs	PacBio_Hippocampus_Rep1	mm10_ERCC_SIRV	chr2	156547599	156568153	+	4	2605	6634	17681	ENSMUSG00000027628.10	ENSMUST00000029158.3	Aar2	Aar2-201	Known	Known	None	0.20000000298023224	None	None	None	None
m54284U_191109_043049/67767132/ccs	PacBio_Cortex_Rep2	mm10_ERCC_SIRV	chr8	62951443	63357096	+	11	3115	25184	602931	ENSMUSG00000054162.15	ENCODEMT000602931	Spock3	ENCODEMT000602931	Known	NIC	None	0.550000011920929	None	None	None	None
m54284U_191109_043049/76219401/ccs	PacBio_Cortex_Rep2	mm10_ERCC_SIRV	chr8	62951443	63356834	+	11	2853	25184	602931	ENSMUSG00000054162.15	ENCODEMT000602931	Spock3	ENCODEMT000602931	Known	NIC	None	0.5	None	None	None	None
m54284U_191213_120042/73075459/ccs	PacBio_Hippocampus_Rep2	mm10_ERCC_SIRV	chr10	127311654	127296223	-	20	3044	31913	83742	ENSMUSG00000040354.14	ENSMUST00000145275.7	Mars	Mars-205	Known	Known	None	0.10000000149011612	None	None	None	None
m54284U_191109_043049/79366947/ccs	PacBio_Cortex_Rep2	mm10_ERCC_SIRV	chr8	62951443	63356852	+	11	2862	25184	602931	ENSMUSG00000054162.15	ENCODEMT000602931	Spock3	ENCODEMT000602931	Known	NIC	None	0.4000000059604645	None	None	None	None
m54284U_191109_043049/47448226/ccs	PacBio_Cortex_Rep2	mm10_ERCC_SIRV	chr11	118909582	118491203	-	15	1708	34989	602977	ENSMUSG00000025576.17	ENCODEMT000602977	Rbfox3	ENCODEMT000602977	Known	NIC	None	0.8999999761581421	None	None	None	None
m54284U_191213_120042/89130335/ccs	PacBio_Hippocampus_Rep2	mm10_ERCC_SIRV	chr10	127311654	127296223	-	22	2829	31913	83740	ENSMUSG00000040354.14	ENSMUST00000171564.7	Mars	Mars-206	Known	Known	None	0.10000000149011612	None	None	None	None
m54284U_191109_043049/84543829/ccs	PacBio_Cortex_Rep2	mm10_ERCC_SIRV	chr8	62951443	63356854	+	11	2873	25184	602931	ENSMUSG00000054162.15	ENCODEMT000602931	Spock3	ENCODEMT000602931	Known	NIC	None	0.44999998807907104	None	None	None	None
m54284U_191212_053548/78840103/ccs	PacBio_Hippocampus_Rep1	mm10_ERCC_SIRV	chr2	156547599	156568152	+	4	2604	6634	17681	ENSMUSG00000027628.10	ENSMUST00000029158.3	Aar2	Aar2-201	Known	Known	None	0.20000000298023224	None	None	None	None
m54284U_191109_043049/89194739/ccs	PacBio_Cortex_Rep2	mm10_ERCC_SIRV	chr8	62951443	63357096	+	11	3115	25184	602931	ENSMUSG00000054162.15	ENCODEMT000602931	Spock3	ENCODEMT000602931	Known	NIC	None	0.550000011920929	None	None	None	None
m54284U_191213_120042/115083584/ccs	PacBio_Hippocampus_Rep2	mm10_ERCC_SIRV	chr10	127311653	127296223	-	22	2828	31913	83740	ENSMUSG00000040354.14	ENSMUST00000171564.7	Mars	Mars-206	Known	Known	None	0.10000000149011612	None	None	None	None
m54284U_191109_043049/90376473/ccs	PacBio_Cortex_Rep2	mm10_ERCC_SIRV	chr8	62951443	63356854	+	11	2873	25184	602931	ENSMUSG00000054162.15	ENCODEMT000602931	Spock3	ENCODEMT000602931	Known	NIC	None	0.44999998807907104	None	None	None	None
m54284U_191109_043049/47580572/ccs	PacBio_Cortex_Rep2	mm10_ERCC_SIRV	chr11	118909538	118491203	-	15	1670	34989	602977	ENSMUSG00000025576.17	ENCODEMT000602977	Rbfox3	ENCODEMT000602977	Known	NIC	None	0.8999999761581421	None	None	None	None
m54284U_191109_043049/90834657/ccs	PacBio_Cortex_Rep2	mm10_ERCC_SIRV	chr8	62951443	63356854	+	11	2873	25184	602931	ENSMUSG00000054162.15	ENCODEMT000602931	Spock3	ENCODEMT000602931	Known	NIC	None	0.44999998807907104	None	None	None	None
m54284U_191213_120042/123208957/ccs	PacBio_Hippocampus_Rep2	mm10_ERCC_SIRV	chr10	127311652	127296223	-	21	2803	31913	83739	ENSMUSG00000040354.14	ENSMUST00000037290.11	Mars	Mars-201	Known	Known	None	0.10000000149011612	None	None	None	None
m54284U_191109_043049/96141507/ccs	PacBio_Cortex_Rep2	mm10_ERCC_SIRV	chr8	62951443	63357096	+	11	3106	25184	602931	ENSMUSG00000054162.15	ENCODEMT000602931	Spock3	ENCODEMT000602931	Known	NIC	None	0.550000011920929	None	None	None	None
m54284U_191212_053548/81856535/ccs	PacBio_Hippocampus_Rep1	mm10_ERCC_SIRV	chr2	156547599	156568156	+	4	2601	6634	17681	ENSMUSG00000027628.10	ENSMUST00000029158.3	Aar2	Aar2-201	Known	Known	None	0.15000000596046448	None	None	None	None
m54284U_191109_043049/48367708/ccs	PacBio_Cortex_Rep2	mm10_ERCC_SIRV	chr11	118909545	118491203	-	15	1537	34989	92494	ENSMUSG00000025576.17	ENSMUST00000106278.8	Rbfox3	Rbfox3-204	Known	Known	None	0.8999999761581421	None	None	None	None
m54284U_191109_043049/97649156/ccs	PacBio_Cortex_Rep2	mm10_ERCC_SIRV	chr8	62951443	63356854	+	11	2873	25184	602931	ENSMUSG00000054162.15	ENCODEMT000602931	Spock3	ENCODEMT000602931	Known	NIC	None	0.44999998807907104	None	None	None	None
m54284U_191213_120042/139462470/ccs	PacBio_Hippocampus_Rep2	mm10_ERCC_SIRV	chr10	127311653	127296223	-	22	2828	31913	83740	ENSMUSG00000040354.14	ENSMUST00000171564.7	Mars	Mars-206	Known	Known	None	0.10000000149011612	None	None	None	None
m54284U_191109_043049/100992422/ccs	PacBio_Cortex_Rep2	mm10_ERCC_SIRV	chr8	62951443	63358324	+	11	4345	25184	602931	ENSMUSG00000054162.15	ENCODEMT000602931	Spock3	ENCODEMT000602931	Known	NIC	None	0.25	None	None	None	None
m54284U_191109_043049/101649113/ccs	PacBio_Cortex_Rep2	mm10_ERCC_SIRV	chr8	62951407	63357092	+	10	3050	25184	602951	ENSMUSG00000054162.15	ENCODEMT000602951	Spock3	ENCODEMT000602951	Known	NIC	None	0.5	None	None	None	None
m54284U_191213_120042/162858805/ccs	PacBio_Hippocampus_Rep2	mm10_ERCC_SIRV	chr10	127311769	127296223	-	22	2944	31913	83740	ENSMUSG00000040354.14	ENSMUST00000171564.7	Mars	Mars-206	Known	Known	None	0.10000000149011612	None	None	None	None
m54284U_191109_043049/48432350/ccs	PacBio_Cortex_Rep2	mm10_ERCC_SIRV	chr11	118909609	118491203	-	15	1601	34989	92494	ENSMUSG00000025576.17	ENSMUST00000106278.8	Rbfox3	Rbfox3-204	Known	Known	None	0.8999999761581421	None	None	None	None
m54284U_191212_053548/86313428/ccs	PacBio_Hippocampus_Rep1	mm10_ERCC_SIRV	chr2	156547599	156568156	+	4	2608	6634	17681	ENSMUSG00000027628.10	ENSMUST00000029158.3	Aar2	Aar2-201	Known	Known	None	0.15000000596046448	None	None	None	None
m54284U_191109_043049/105186614/ccs	PacBio_Cortex_Rep2	mm10_ERCC_SIRV	chr8	62951443	63356850	+	11	2869	25184	602931	ENSMUSG00000054162.15	ENCODEMT000602931	Spock3	ENCODEMT000602931	Known	NIC	None	0.44999998807907104	None	None	None	None
m54284U_191107_221739/16973875/ccs	PacBio_Cortex_Rep1	mm10_ERCC_SIRV	chr10	127311675	127296224	-	20	3064	31913	83742	ENSMUSG00000040354.14	ENSMUST00000145275.7	Mars	Mars-205	Known	Known	None	0.10000000149011612	None	None	None	None
m54284U_191109_043049/110495040/ccs	PacBio_Cortex_Rep2	mm10_ERCC_SIRV	chr8	62951443	63357096	+	11	3115	25184	602931	ENSMUSG00000054162.15	ENCODEMT000602931	Spock3	ENCODEMT000602931	Known	NIC	None	0.550000011920929	None	None	None	None
m54284U_191109_043049/113509087/ccs	PacBio_Cortex_Rep2	mm10_ERCC_SIRV	chr8	62951443	63357096	+	11	3115	25184	602931	ENSMUSG00000054162.15	ENCODEMT000602931	Spock3	ENCODEMT000602931	Known	NIC	None	0.550000011920929	None	None	None	None
m54284U_191109_043049/48564118/ccs	PacBio_Cortex_Rep2	mm10_ERCC_SIRV	chr11	118909552	118491203	-	15	1684	34989	602977	ENSMUSG00000025576.17	ENCODEMT000602977	Rbfox3	ENCODEMT000602977	Known	NIC	None	0.8999999761581421	None	None	None	None
m54284U_191107_221739/66257753/ccs	PacBio_Cortex_Rep1	mm10_ERCC_SIRV	chr10	127311658	127296224	-	22	2832	31913	83740	ENSMUSG00000040354.14	ENSMUST00000171564.7	Mars	Mars-206	Known	Known	None	0.10000000149011612	None	None	None	None
m54284U_191107_221739/78580143/ccs	PacBio_Cortex_Rep1	mm10_ERCC_SIRV	chr10	127311620	127296224	-	22	2755	31913	603158	ENSMUSG00000040354.14	ENCODEMT000603158	Mars	ENCODEMT000603158	Known	NNC	None	0.10000000149011612	None	None	None	None
m54284U_191109_043049/114426011/ccs	PacBio_Cortex_Rep2	mm10_ERCC_SIRV	chr8	62951443	63357096	+	11	3115	25184	602931	ENSMUSG00000054162.15	ENCODEMT000602931	Spock3	ENCODEMT000602931	Known	NIC	None	0.550000011920929	None	None	None	None
m54284U_191109_043049/115278914/ccs	PacBio_Cortex_Rep2	mm10_ERCC_SIRV	chr8	62951443	63356852	+	11	2862	25184	602931	ENSMUSG00000054162.15	ENCODEMT000602931	Spock3	ENCODEMT000602931	Known	NIC	None	0.4000000059604645	None	None	None	None
m54284U_191212_053548/89852715/ccs	PacBio_Hippocampus_Rep1	mm10_ERCC_SIRV	chr2	156547599	156568155	+	4	2607	6634	17681	ENSMUSG00000027628.10	ENSMUST00000029158.3	Aar2	Aar2-201	Known	Known	None	0.15000000596046448	None	None	None	None
m54284U_191107_221739/104532259/ccs	PacBio_Cortex_Rep1	mm10_ERCC_SIRV	chr10	127311652	127296224	-	21	2802	31913	83739	ENSMUSG00000040354.14	ENSMUST00000037290.11	Mars	Mars-201	Known	Known	None	0.10000000149011612	None	None	None	None
m54284U_191109_043049/48758959/ccs	PacBio_Cortex_Rep2	mm10_ERCC_SIRV	chr11	118909838	118491203	-	14	1711	34989	603104	ENSMUSG00000025576.17	ENCODEMT000603104	Rbfox3	ENCODEMT000603104	Known	NIC	None	0.8999999761581421	None	None	None	None
m54284U_191109_043049/115410454/ccs	PacBio_Cortex_Rep2	mm10_ERCC_SIRV	chr8	62951443	63356854	+	11	2873	25184	602931	ENSMUSG00000054162.15	ENCODEMT000602931	Spock3	ENCODEMT000602931	Known	NIC	None	0.44999998807907104	None	None	None	None
m54284U_191109_043049/123734370/ccs	PacBio_Cortex_Rep2	mm10_ERCC_SIRV	chr8	62951443	63356859	+	11	2878	25184	602931	ENSMUSG00000054162.15	ENCODEMT000602931	Spock3	ENCODEMT000602931	Known	NIC	None	0.3499999940395355	None	None	None	None
m54284U_191107_221739/108399283/ccs	PacBio_Cortex_Rep1	mm10_ERCC_SIRV	chr10	127311645	127296224	-	20	3034	31913	83742	ENSMUSG00000040354.14	ENSMUST00000145275.7	Mars	Mars-205	Known	Known	None	0.10000000149011612	None	None	None	None
m54284U_191109_043049/129304663/ccs	PacBio_Cortex_Rep2	mm10_ERCC_SIRV	chr8	62951443	63357096	+	11	3115	25184	602931	ENSMUSG00000054162.15	ENCODEMT000602931	Spock3	ENCODEMT000602931	Known	NIC	None	0.550000011920929	None	None	None	None
m54284U_191109_043049/49218724/ccs	PacBio_Cortex_Rep2	mm10_ERCC_SIRV	chr11	118909575	118491203	-	14	1497	34989	603011	ENSMUSG00000025576.17	ENCODEMT000603011	Rbfox3	ENCODEMT000603011	Known	NIC	None	0.8999999761581421	None	None	None	None
m54284U_191109_043049/134875953/ccs	PacBio_Cortex_Rep2	mm10_ERCC_SIRV	chr8	62951443	63356854	+	11	2873	25184	602931	ENSMUSG00000054162.15	ENCODEMT000602931	Spock3	ENCODEMT000602931	Known	NIC	None	0.44999998807907104	None	None	None	None
m54284U_191212_053548/92277138/ccs	PacBio_Hippocampus_Rep1	mm10_ERCC_SIRV	chr2	156547599	156568153	+	4	2605	6634	17681	ENSMUSG00000027628.10	ENSMUST00000029158.3	Aar2	Aar2-201	Known	Known	None	0.20000000298023224	None	None	None	None
m54284U_191107_221739/164365138/ccs	PacBio_Cortex_Rep1	mm10_ERCC_SIRV	chr10	127311634	127296224	-	22	2808	31913	83740	ENSMUSG00000040354.14	ENSMUST00000171564.7	Mars	Mars-206	Known	Known	None	0.10000000149011612	None	None	None	None
m54284U_191109_043049/136839315/ccs	PacBio_Cortex_Rep2	mm10_ERCC_SIRV	chr8	62951443	63357092	+	11	3111	25184	602931	ENSMUSG00000054162.15	ENCODEMT000602931	Spock3	ENCODEMT000602931	Known	NIC	None	0.4000000059604645	None	None	None	None
m54284U_191109_043049/9111469/ccs	PacBio_Cortex_Rep2	mm10_ERCC_SIRV	chr10	127311681	127296224	-	22	2807	31913	603131	ENSMUSG00000040354.14	ENCODEMT000603131	Mars	ENCODEMT000603131	Known	NNC	None	0.10000000149011612	None	None	None	None
m54284U_191109_043049/137102033/ccs	PacBio_Cortex_Rep2	mm10_ERCC_SIRV	chr8	62951443	63357096	+	11	3115	25184	602931	ENSMUSG00000054162.15	ENCODEMT000602931	Spock3	ENCODEMT000602931	Known	NIC	None	0.550000011920929	None	None	None	None
m54284U_191109_043049/41748562/ccs	PacBio_Cortex_Rep2	mm10_ERCC_SIRV	chr10	127311676	127296224	-	22	2889	31913	603159	ENSMUSG00000040354.14	ENCODEMT000603159	Mars	ENCODEMT000603159	Known	NNC	None	0.10000000149011612	None	None	None	None
m54284U_191109_043049/49218969/ccs	PacBio_Cortex_Rep2	mm10_ERCC_SIRV	chr11	118909544	118491203	-	15	1676	34989	602977	ENSMUSG00000025576.17	ENCODEMT000602977	Rbfox3	ENCODEMT000602977	Known	NIC	None	0.8999999761581421	None	None	None	None
m54284U_191109_043049/148112318/ccs	PacBio_Cortex_Rep2	mm10_ERCC_SIRV	chr8	62951443	63356851	+	11	2870	25184	602931	ENSMUSG00000054162.15	ENCODEMT000602931	Spock3	ENCODEMT000602931	Known	NIC	None	0.4000000059604645	None	None	None	None
m54284U_191109_043049/158403325/ccs	PacBio_Cortex_Rep2	mm10_ERCC_SIRV	chr8	62951443	63356855	+	11	2874	25184	602931	ENSMUSG00000054162.15	ENCODEMT000602931	Spock3	ENCODEMT000602931	Known	NIC	None	0.4000000059604645	None	None	None	None
m54284U_191212_053548/93652413/ccs	PacBio_Hippocampus_Rep1	mm10_ERCC_SIRV	chr2	156547599	156568156	+	4	2608	6634	17681	ENSMUSG00000027628.10	ENSMUST00000029158.3	Aar2	Aar2-201	Known	Known	None	0.15000000596046448	None	None	None	None
m54284U_191109_043049/75892843/ccs	PacBio_Cortex_Rep2	mm10_ERCC_SIRV	chr10	127311643	127296224	-	22	2817	31913	83740	ENSMUSG00000040354.14	ENSMUST00000171564.7	Mars	Mars-206	Known	Known	None	0.10000000149011612	None	None	None	None
m54284U_191109_043049/168888070/ccs	PacBio_Cortex_Rep2	mm10_ERCC_SIRV	chr8	62951443	63357094	+	11	3113	25184	602931	ENSMUSG00000054162.15	ENCODEMT000602931	Spock3	ENCODEMT000602931	Known	NIC	None	0.5	None	None	None	None
m54284U_191109_043049/49479708/ccs	PacBio_Cortex_Rep2	mm10_ERCC_SIRV	chr11	118909697	118491203	-	15	1829	34989	602977	ENSMUSG00000025576.17	ENCODEMT000602977	Rbfox3	ENCODEMT000602977	Known	NIC	None	0.8999999761581421	None	None	None	None
m54284U_191109_043049/169018892/ccs	PacBio_Cortex_Rep2	mm10_ERCC_SIRV	chr8	62951443	63357095	+	11	3114	25184	602931	ENSMUSG00000054162.15	ENCODEMT000602931	Spock3	ENCODEMT000602931	Known	NIC	None	0.550000011920929	None	None	None	None
m54284U_191109_043049/80609423/ccs	PacBio_Cortex_Rep2	mm10_ERCC_SIRV	chr10	127311705	127296224	-	23	3006	31913	603133	ENSMUSG00000040354.14	ENCODEMT000603133	Mars	ENCODEMT000603133	Known	NNC	None	0.10000000149011612	None	None	None	None
m54284U_191109_043049/171182450/ccs	PacBio_Cortex_Rep2	mm10_ERCC_SIRV	chr8	62951379	63357094	+	11	3109	25184	603075	ENSMUSG00000054162.15	ENCODEMT000603075	Spock3	ENCODEMT000603075	Known	NNC	None	0.550000011920929	None	None	None	None
m54284U_191109_043049/86903619/ccs	PacBio_Cortex_Rep2	mm10_ERCC_SIRV	chr10	127311752	127296224	-	22	2926	31913	83740	ENSMUSG00000040354.14	ENSMUST00000171564.7	Mars	Mars-206	Known	Known	None	0.10000000149011612	None	None	None	None
m54284U_191109_043049/178193709/ccs	PacBio_Cortex_Rep2	mm10_ERCC_SIRV	chr8	62951443	63357096	+	11	3115	25184	602931	ENSMUSG00000054162.15	ENCODEMT000602931	Spock3	ENCODEMT000602931	Known	NIC	None	0.550000011920929	None	None	None	None
m54284U_191109_043049/49480610/ccs	PacBio_Cortex_Rep2	mm10_ERCC_SIRV	chr11	118909487	118491203	-	15	1479	34989	92494	ENSMUSG00000025576.17	ENSMUST00000106278.8	Rbfox3	Rbfox3-204	Known	Known	None	0.8999999761581421	None	None	None	None
m54284U_191212_053548/94700138/ccs	PacBio_Hippocampus_Rep1	mm10_ERCC_SIRV	chr2	156547599	156568156	+	4	2608	6634	17681	ENSMUSG00000027628.10	ENSMUST00000029158.3	Aar2	Aar2-201	Known	Known	None	0.15000000596046448	None	None	None	None
m54284U_191212_053548/1837251/ccs	PacBio_Hippocampus_Rep1	mm10_ERCC_SIRV	chr8	62951443	63356854	+	11	2873	25184	602931	ENSMUSG00000054162.15	ENCODEMT000602931	Spock3	ENCODEMT000602931	Known	NIC	None	0.44999998807907104	None	None	None	None
m54284U_191109_043049/97125288/ccs	PacBio_Cortex_Rep2	mm10_ERCC_SIRV	chr10	127311785	127296224	-	22	2959	31913	83740	ENSMUSG00000040354.14	ENSMUST00000171564.7	Mars	Mars-206	Known	Known	None	0.10000000149011612	None	None	None	None
m54284U_191212_053548/6883051/ccs	PacBio_Hippocampus_Rep1	mm10_ERCC_SIRV	chr8	62951443	63356854	+	11	2873	25184	602931	ENSMUSG00000054162.15	ENCODEMT000602931	Spock3	ENCODEMT000602931	Known	NIC	None	0.44999998807907104	None	None	None	None
m54284U_191109_043049/49480716/ccs	PacBio_Cortex_Rep2	mm10_ERCC_SIRV	chr11	118909561	118491203	-	15	1547	34989	92494	ENSMUSG00000025576.17	ENSMUST00000106278.8	Rbfox3	Rbfox3-204	Known	Known	None	0.8999999761581421	None	None	None	None
m54284U_191212_053548/12190967/ccs	PacBio_Hippocampus_Rep1	mm10_ERCC_SIRV	chr8	62951443	63356850	+	11	2869	25184	602931	ENSMUSG00000054162.15	ENCODEMT000602931	Spock3	ENCODEMT000602931	Known	NIC	None	0.44999998807907104	None	None	None	None
m54284U_191109_043049/105253307/ccs	PacBio_Cortex_Rep2	mm10_ERCC_SIRV	chr10	127311654	127296224	-	21	2804	31913	83739	ENSMUSG00000040354.14	ENSMUST00000037290.11	Mars	Mars-201	Known	Known	None	0.10000000149011612	None	None	None	None
m54284U_191212_053548/26478124/ccs	PacBio_Hippocampus_Rep1	mm10_ERCC_SIRV	chr8	62951443	63356854	+	11	2873	25184	602931	ENSMUSG00000054162.15	ENCODEMT000602931	Spock3	ENCODEMT000602931	Known	NIC	None	0.44999998807907104	None	None	None	None
m54284U_191212_053548/95160788/ccs	PacBio_Hippocampus_Rep1	mm10_ERCC_SIRV	chr2	156547599	156568155	+	4	2607	6634	17681	ENSMUSG00000027628.10	ENSMUST00000029158.3	Aar2	Aar2-201	Known	Known	None	0.15000000596046448	None	None	None	None
m54284U_191109_043049/109184138/ccs	PacBio_Cortex_Rep2	mm10_ERCC_SIRV	chr10	127311676	127296224	-	22	2850	31913	83740	ENSMUSG00000040354.14	ENSMUST00000171564.7	Mars	Mars-206	Known	Known	None	0.10000000149011612	None	None	None	None
m54284U_191212_053548/33752249/ccs	PacBio_Hippocampus_Rep1	mm10_ERCC_SIRV	chr8	62951443	63356855	+	11	2874	25184	602931	ENSMUSG00000054162.15	ENCODEMT000602931	Spock3	ENCODEMT000602931	Known	NIC	None	0.4000000059604645	None	None	None	None
m54284U_191109_043049/49744172/ccs	PacBio_Cortex_Rep2	mm10_ERCC_SIRV	chr11	118909550	118491203	-	15	1682	34989	602977	ENSMUSG00000025576.17	ENCODEMT000602977	Rbfox3	ENCODEMT000602977	Known	NIC	None	0.8999999761581421	None	None	None	None
m54284U_191212_053548/50006130/ccs	PacBio_Hippocampus_Rep1	mm10_ERCC_SIRV	chr8	62951443	63357095	+	11	3114	25184	602931	ENSMUSG00000054162.15	ENCODEMT000602931	Spock3	ENCODEMT000602931	Known	NIC	None	0.550000011920929	None	None	None	None
m54284U_191109_043049/130155964/ccs	PacBio_Cortex_Rep2	mm10_ERCC_SIRV	chr10	127311644	127296224	-	22	2818	31913	83740	ENSMUSG00000040354.14	ENSMUST00000171564.7	Mars	Mars-206	Known	Known	None	0.10000000149011612	None	None	None	None
m54284U_191212_053548/55247543/ccs	PacBio_Hippocampus_Rep1	mm10_ERCC_SIRV	chr8	62951443	63356855	+	11	2874	25184	602931	ENSMUSG00000054162.15	ENCODEMT000602931	Spock3	ENCODEMT000602931	Known	NIC	None	0.4000000059604645	None	None	None	None
m54284U_191212_053548/96863656/ccs	PacBio_Hippocampus_Rep1	mm10_ERCC_SIRV	chr2	156547599	156568154	+	4	2606	6634	17681	ENSMUSG00000027628.10	ENSMUST00000029158.3	Aar2	Aar2-201	Known	Known	None	0.15000000596046448	None	None	None	None
m54284U_191212_053548/66060983/ccs	PacBio_Hippocampus_Rep1	mm10_ERCC_SIRV	chr8	62951443	63357089	+	11	3108	25184	602931	ENSMUSG00000054162.15	ENCODEMT000602931	Spock3	ENCODEMT000602931	Known	NIC	None	0.4000000059604645	None	None	None	None
m54284U_191109_043049/50004513/ccs	PacBio_Cortex_Rep2	mm10_ERCC_SIRV	chr11	118909571	118491203	-	15	1563	34989	92494	ENSMUSG00000025576.17	ENSMUST00000106278.8	Rbfox3	Rbfox3-204	Known	Known	None	0.8999999761581421	None	None	None	None
m54284U_191109_043049/145295060/ccs	PacBio_Cortex_Rep2	mm10_ERCC_SIRV	chr10	127311632	127296224	-	22	2806	31913	83740	ENSMUSG00000040354.14	ENSMUST00000171564.7	Mars	Mars-206	Known	Known	None	0.10000000149011612	None	None	None	None
m54284U_191212_053548/68551953/ccs	PacBio_Hippocampus_Rep1	mm10_ERCC_SIRV	chr8	62951443	63357094	+	11	3113	25184	602931	ENSMUSG00000054162.15	ENCODEMT000602931	Spock3	ENCODEMT000602931	Known	NIC	None	0.5	None	None	None	None
m54284U_191212_053548/70714487/ccs	PacBio_Hippocampus_Rep1	mm10_ERCC_SIRV	chr8	62951396	63356852	+	12	2901	25184	602997	ENSMUSG00000054162.15	ENCODEMT000602997	Spock3	ENCODEMT000602997	Known	NIC	None	0.4000000059604645	None	None	None	None
m54284U_191212_053548/38931120/ccs	PacBio_Hippocampus_Rep1	mm10_ERCC_SIRV	chr10	127311733	127296224	-	22	2907	31913	83740	ENSMUSG00000040354.14	ENSMUST00000171564.7	Mars	Mars-206	Known	Known	None	0.10000000149011612	None	None	None	None
m54284U_191212_053548/70976121/ccs	PacBio_Hippocampus_Rep1	mm10_ERCC_SIRV	chr8	62951443	63357096	+	11	3106	25184	602931	ENSMUSG00000054162.15	ENCODEMT000602931	Spock3	ENCODEMT000602931	Known	NIC	None	0.550000011920929	None	None	None	None
m54284U_191109_043049/50397989/ccs	PacBio_Cortex_Rep2	mm10_ERCC_SIRV	chr11	118909550	118491203	-	15	2927	34989	92495	ENSMUSG00000025576.17	ENSMUST00000120061.7	Rbfox3	Rbfox3-206	Known	Known	None	0.8999999761581421	None	None	None	None
m54284U_191212_053548/98435436/ccs	PacBio_Hippocampus_Rep1	mm10_ERCC_SIRV	chr2	156547599	156568153	+	4	2605	6634	17681	ENSMUSG00000027628.10	ENSMUST00000029158.3	Aar2	Aar2-201	Known	Known	None	0.20000000298023224	None	None	None	None
m54284U_191212_053548/72352406/ccs	PacBio_Hippocampus_Rep1	mm10_ERCC_SIRV	chr8	62951443	63356854	+	11	2873	25184	602931	ENSMUSG00000054162.15	ENCODEMT000602931	Spock3	ENCODEMT000602931	Known	NIC	None	0.44999998807907104	None	None	None	None
m54284U_191212_053548/74319093/ccs	PacBio_Hippocampus_Rep1	mm10_ERCC_SIRV	chr10	127311654	127296224	-	22	2828	31913	83740	ENSMUSG00000040354.14	ENSMUST00000171564.7	Mars	Mars-206	Known	Known	None	0.10000000149011612	None	None	None	None
m54284U_191212_053548/77070520/ccs	PacBio_Hippocampus_Rep1	mm10_ERCC_SIRV	chr8	62951443	63356854	+	11	2873	25184	602931	ENSMUSG00000054162.15	ENCODEMT000602931	Spock3	ENCODEMT000602931	Known	NIC	None	0.44999998807907104	None	None	None	None
m54284U_191109_043049/51184611/ccs	PacBio_Cortex_Rep2	mm10_ERCC_SIRV	chr11	118909524	118491203	-	15	1516	34989	92494	ENSMUSG00000025576.17	ENSMUST00000106278.8	Rbfox3	Rbfox3-204	Known	Known	None	0.8999999761581421	None	None	None	None
m54284U_191212_053548/78252530/ccs	PacBio_Hippocampus_Rep1	mm10_ERCC_SIRV	chr10	127311657	127296224	-	20	3042	31913	603160	ENSMUSG00000040354.14	ENCODEMT000603160	Mars	ENCODEMT000603160	Known	NIC	None	0.10000000149011612	None	None	None	None
m54284U_191212_053548/83363196/ccs	PacBio_Hippocampus_Rep1	mm10_ERCC_SIRV	chr8	62951443	63357095	+	11	3114	25184	602931	ENSMUSG00000054162.15	ENCODEMT000602931	Spock3	ENCODEMT000602931	Known	NIC	None	0.550000011920929	None	None	None	None
m54284U_191212_053548/89196625/ccs	PacBio_Hippocampus_Rep1	mm10_ERCC_SIRV	chr8	62951443	63357095	+	11	3114	25184	602931	ENSMUSG00000054162.15	ENCODEMT000602931	Spock3	ENCODEMT000602931	Known	NIC	None	0.550000011920929	None	None	None	None
m54284U_191212_053548/99681997/ccs	PacBio_Hippocampus_Rep1	mm10_ERCC_SIRV	chr2	156547599	156568155	+	4	2607	6634	17681	ENSMUSG00000027628.10	ENSMUST00000029158.3	Aar2	Aar2-201	Known	Known	None	0.15000000596046448	None	None	None	None
m54284U_191212_053548/87622356/ccs	PacBio_Hippocampus_Rep1	mm10_ERCC_SIRV	chr10	127311700	127296224	-	22	2874	31913	83740	ENSMUSG00000040354.14	ENSMUST00000171564.7	Mars	Mars-206	Known	Known	None	0.10000000149011612	None	None	None	None
m54284U_191212_053548/91031651/ccs	PacBio_Hippocampus_Rep1	mm10_ERCC_SIRV	chr8	62951443	63356852	+	11	2871	25184	602931	ENSMUSG00000054162.15	ENCODEMT000602931	Spock3	ENCODEMT000602931	Known	NIC	None	0.4000000059604645	None	None	None	None
m54284U_191109_043049/51315742/ccs	PacBio_Cortex_Rep2	mm10_ERCC_SIRV	chr11	118909550	118491203	-	15	1682	34989	602977	ENSMUSG00000025576.17	ENCODEMT000602977	Rbfox3	ENCODEMT000602977	Known	NIC	None	0.8999999761581421	None	None	None	None
m54284U_191212_053548/92801175/ccs	PacBio_Hippocampus_Rep1	mm10_ERCC_SIRV	chr8	62951443	63356854	+	11	2873	25184	602931	ENSMUSG00000054162.15	ENCODEMT000602931	Spock3	ENCODEMT000602931	Known	NIC	None	0.44999998807907104	None	None	None	None
m54284U_191212_053548/120982298/ccs	PacBio_Hippocampus_Rep1	mm10_ERCC_SIRV	chr10	127311627	127296224	-	20	3016	31913	83742	ENSMUSG00000040354.14	ENSMUST00000145275.7	Mars	Mars-205	Known	Known	None	0.10000000149011612	None	None	None	None
m54284U_191212_053548/96994685/ccs	PacBio_Hippocampus_Rep1	mm10_ERCC_SIRV	chr8	62951443	63356857	+	11	2876	25184	602931	ENSMUSG00000054162.15	ENCODEMT000602931	Spock3	ENCODEMT000602931	Known	NIC	None	0.3499999940395355	None	None	None	None
m54284U_191212_053548/99092808/ccs	PacBio_Hippocampus_Rep1	mm10_ERCC_SIRV	chr8	62951443	63357096	+	11	3115	25184	602931	ENSMUSG00000054162.15	ENCODEMT000602931	Spock3	ENCODEMT000602931	Known	NIC	None	0.550000011920929	None	None	None	None
m54284U_191109_043049/51513134/ccs	PacBio_Cortex_Rep2	mm10_ERCC_SIRV	chr11	118909508	118491203	-	15	1640	34989	602977	ENSMUSG00000025576.17	ENCODEMT000602977	Rbfox3	ENCODEMT000602977	Known	NIC	None	0.8999999761581421	None	None	None	None
m54284U_191212_053548/127272026/ccs	PacBio_Hippocampus_Rep1	mm10_ERCC_SIRV	chr10	127311644	127296224	-	22	2818	31913	83740	ENSMUSG00000040354.14	ENSMUST00000171564.7	Mars	Mars-206	Known	Known	None	0.10000000149011612	None	None	None	None
m54284U_191212_053548/104466553/ccs	PacBio_Hippocampus_Rep1	mm10_ERCC_SIRV	chr2	156547599	156568156	+	4	2608	6634	17681	ENSMUSG00000027628.10	ENSMUST00000029158.3	Aar2	Aar2-201	Known	Known	None	0.15000000596046448	None	None	None	None
m54284U_191212_053548/103155065/ccs	PacBio_Hippocampus_Rep1	mm10_ERCC_SIRV	chr8	62951443	63357096	+	11	3115	25184	602931	ENSMUSG00000054162.15	ENCODEMT000602931	Spock3	ENCODEMT000602931	Known	NIC	None	0.550000011920929	None	None	None	None
m54284U_191212_053548/110362772/ccs	PacBio_Hippocampus_Rep1	mm10_ERCC_SIRV	chr8	62951443	63356776	+	11	2789	25184	602931	ENSMUSG00000054162.15	ENCODEMT000602931	Spock3	ENCODEMT000602931	Known	NIC	None	0.44999998807907104	None	None	None	None
m54284U_191212_053548/142803363/ccs	PacBio_Hippocampus_Rep1	mm10_ERCC_SIRV	chr10	127311632	127296224	-	20	3021	31913	83742	ENSMUSG00000040354.14	ENSMUST00000145275.7	Mars	Mars-205	Known	Known	None	0.10000000149011612	None	None	None	None
m54284U_191212_053548/119080421/ccs	PacBio_Hippocampus_Rep1	mm10_ERCC_SIRV	chr8	62951443	63357096	+	11	3115	25184	602931	ENSMUSG00000054162.15	ENCODEMT000602931	Spock3	ENCODEMT000602931	Known	NIC	None	0.550000011920929	None	None	None	None
m54284U_191109_043049/52167628/ccs	PacBio_Cortex_Rep2	mm10_ERCC_SIRV	chr11	118909493	118491203	-	15	1625	34989	602977	ENSMUSG00000025576.17	ENCODEMT000602977	Rbfox3	ENCODEMT000602977	Known	NIC	None	0.8999999761581421	None	None	None	None
m54284U_191212_053548/123207955/ccs	PacBio_Hippocampus_Rep1	mm10_ERCC_SIRV	chr8	62951443	63356854	+	11	2873	25184	602931	ENSMUSG00000054162.15	ENCODEMT000602931	Spock3	ENCODEMT000602931	Known	NIC	None	0.44999998807907104	None	None	None	None
m54284U_191213_120042/10683433/ccs	PacBio_Hippocampus_Rep2	mm10_ERCC_SIRV	chr10	127311635	127296224	-	22	2809	31913	83740	ENSMUSG00000040354.14	ENSMUST00000171564.7	Mars	Mars-206	Known	Known	None	0.10000000149011612	None	None	None	None
m54284U_191212_053548/125633532/ccs	PacBio_Hippocampus_Rep1	mm10_ERCC_SIRV	chr2	156547599	156568156	+	4	2608	6634	17681	ENSMUSG00000027628.10	ENSMUST00000029158.3	Aar2	Aar2-201	Known	Known	None	0.15000000596046448	None	None	None	None
m54284U_191212_053548/123865014/ccs	PacBio_Hippocampus_Rep1	mm10_ERCC_SIRV	chr8	62951443	63357094	+	11	3113	25184	602931	ENSMUSG00000054162.15	ENCODEMT000602931	Spock3	ENCODEMT000602931	Known	NIC	None	0.5	None	None	None	None
m54284U_191213_120042/24838834/ccs	PacBio_Hippocampus_Rep2	mm10_ERCC_SIRV	chr10	127311663	127296224	-	22	2837	31913	83740	ENSMUSG00000040354.14	ENSMUST00000171564.7	Mars	Mars-206	Known	Known	None	0.10000000149011612	None	None	None	None
m54284U_191109_043049/53413617/ccs	PacBio_Cortex_Rep2	mm10_ERCC_SIRV	chr11	118909551	118491203	-	15	1543	34989	92494	ENSMUSG00000025576.17	ENSMUST00000106278.8	Rbfox3	Rbfox3-204	Known	Known	None	0.8999999761581421	None	None	None	None
m54284U_191212_053548/126486860/ccs	PacBio_Hippocampus_Rep1	mm10_ERCC_SIRV	chr8	62951443	63357096	+	11	3115	25184	602931	ENSMUSG00000054162.15	ENCODEMT000602931	Spock3	ENCODEMT000602931	Known	NIC	None	0.550000011920929	None	None	None	None
m54284U_191212_053548/127142597/ccs	PacBio_Hippocampus_Rep1	mm10_ERCC_SIRV	chr8	62951438	63357091	+	11	3105	25184	603161	ENSMUSG00000054162.15	ENCODEMT000603161	Spock3	ENCODEMT000603161	Known	NNC	None	0.44999998807907104	None	None	None	None
m54284U_191212_053548/127534579/ccs	PacBio_Hippocampus_Rep1	mm10_ERCC_SIRV	chr8	62951443	63356850	+	11	2869	25184	602931	ENSMUSG00000054162.15	ENCODEMT000602931	Spock3	ENCODEMT000602931	Known	NIC	None	0.44999998807907104	None	None	None	None
m54284U_191213_120042/58985113/ccs	PacBio_Hippocampus_Rep2	mm10_ERCC_SIRV	chr10	127311652	127296224	-	22	2826	31913	83740	ENSMUSG00000040354.14	ENSMUST00000171564.7	Mars	Mars-206	Known	Known	None	0.10000000149011612	None	None	None	None
m54284U_191212_053548/128190721/ccs	PacBio_Hippocampus_Rep1	mm10_ERCC_SIRV	chr2	156547599	156568152	+	5	2747	6634	17680	ENSMUSG00000027628.10	ENSMUST00000109570.7	Aar2	Aar2-202	Known	Known	None	0.20000000298023224	None	None	None	None
m54284U_191212_053548/133955743/ccs	PacBio_Hippocampus_Rep1	mm10_ERCC_SIRV	chr8	62951443	63356852	+	11	2871	25184	602931	ENSMUSG00000054162.15	ENCODEMT000602931	Spock3	ENCODEMT000602931	Known	NIC	None	0.4000000059604645	None	None	None	None
m54284U_191109_043049/53938808/ccs	PacBio_Cortex_Rep2	mm10_ERCC_SIRV	chr11	118909566	118491203	-	15	1698	34989	602977	ENSMUSG00000025576.17	ENCODEMT000602977	Rbfox3	ENCODEMT000602977	Known	NIC	None	0.8999999761581421	None	None	None	None
m54284U_191212_053548/135856971/ccs	PacBio_Hippocampus_Rep1	mm10_ERCC_SIRV	chr8	62951443	63357090	+	11	3102	25184	602931	ENSMUSG00000054162.15	ENCODEMT000602931	Spock3	ENCODEMT000602931	Known	NIC	None	0.4000000059604645	None	None	None	None
m54284U_191213_120042/141033773/ccs	PacBio_Hippocampus_Rep2	mm10_ERCC_SIRV	chr10	127311649	127296224	-	20	3038	31913	83742	ENSMUSG00000040354.14	ENSMUST00000145275.7	Mars	Mars-205	Known	Known	None	0.10000000149011612	None	None	None	None
m54284U_191212_053548/146867878/ccs	PacBio_Hippocampus_Rep1	mm10_ERCC_SIRV	chr8	62951443	63356854	+	11	2873	25184	602931	ENSMUSG00000054162.15	ENCODEMT000602931	Spock3	ENCODEMT000602931	Known	NIC	None	0.44999998807907104	None	None	None	None
m54284U_191109_043049/54461747/ccs	PacBio_Cortex_Rep2	mm10_ERCC_SIRV	chr11	118909571	118491203	-	15	1563	34989	92494	ENSMUSG00000025576.17	ENSMUST00000106278.8	Rbfox3	Rbfox3-204	Known	Known	None	0.8999999761581421	None	None	None	None
m54284U_191213_120042/149423751/ccs	PacBio_Hippocampus_Rep2	mm10_ERCC_SIRV	chr10	127311653	127296224	-	22	2827	31913	83740	ENSMUSG00000040354.14	ENSMUST00000171564.7	Mars	Mars-206	Known	Known	None	0.10000000149011612	None	None	None	None
m54284U_191212_053548/149686784/ccs	PacBio_Hippocampus_Rep1	mm10_ERCC_SIRV	chr8	62951443	63357096	+	11	3115	25184	602931	ENSMUSG00000054162.15	ENCODEMT000602931	Spock3	ENCODEMT000602931	Known	NIC	None	0.550000011920929	None	None	None	None
m54284U_191212_053548/133824934/ccs	PacBio_Hippocampus_Rep1	mm10_ERCC_SIRV	chr2	156547599	156568155	+	4	2607	6634	17681	ENSMUSG00000027628.10	ENSMUST00000029158.3	Aar2	Aar2-201	Known	Known	None	0.15000000596046448	None	None	None	None
m54284U_191212_053548/175114484/ccs	PacBio_Hippocampus_Rep1	mm10_ERCC_SIRV	chr8	62951443	63356854	+	11	2872	25184	602931	ENSMUSG00000054162.15	ENCODEMT000602931	Spock3	ENCODEMT000602931	Known	NIC	None	0.44999998807907104	None	None	None	None
m54284U_191213_120042/158532170/ccs	PacBio_Hippocampus_Rep2	mm10_ERCC_SIRV	chr10	127311653	127296224	-	22	2827	31913	83740	ENSMUSG00000040354.14	ENSMUST00000171564.7	Mars	Mars-206	Known	Known	None	0.10000000149011612	None	None	None	None
m54284U_191213_120042/9307434/ccs	PacBio_Hippocampus_Rep2	mm10_ERCC_SIRV	chr8	62951443	63356854	+	11	2873	25184	602931	ENSMUSG00000054162.15	ENCODEMT000602931	Spock3	ENCODEMT000602931	Known	NIC	None	0.44999998807907104	None	None	None	None
m54284U_191213_120042/12058804/ccs	PacBio_Hippocampus_Rep2	mm10_ERCC_SIRV	chr8	62951438	63357091	+	11	3071	25184	603162	ENSMUSG00000054162.15	ENCODEMT000603162	Spock3	ENCODEMT000603162	Known	NNC	None	0.44999998807907104	None	None	None	None
m54284U_191109_043049/54722634/ccs	PacBio_Cortex_Rep2	mm10_ERCC_SIRV	chr11	118909524	118491203	-	15	1516	34989	92494	ENSMUSG00000025576.17	ENSMUST00000106278.8	Rbfox3	Rbfox3-204	Known	Known	None	0.8999999761581421	None	None	None	None
m54284U_191213_120042/161876391/ccs	PacBio_Hippocampus_Rep2	mm10_ERCC_SIRV	chr10	127311657	127296224	-	21	2807	31913	83739	ENSMUSG00000040354.14	ENSMUST00000037290.11	Mars	Mars-201	Known	Known	None	0.10000000149011612	None	None	None	None
m54284U_191213_120042/14419534/ccs	PacBio_Hippocampus_Rep2	mm10_ERCC_SIRV	chr8	62951443	63356853	+	11	2872	25184	602931	ENSMUSG00000054162.15	ENCODEMT000602931	Spock3	ENCODEMT000602931	Known	NIC	None	0.44999998807907104	None	None	None	None
m54284U_191213_120042/14419945/ccs	PacBio_Hippocampus_Rep2	mm10_ERCC_SIRV	chr8	62951443	63356854	+	11	2873	25184	602931	ENSMUSG00000054162.15	ENCODEMT000602931	Spock3	ENCODEMT000602931	Known	NIC	None	0.44999998807907104	None	None	None	None
m54284U_191212_053548/134939899/ccs	PacBio_Hippocampus_Rep1	mm10_ERCC_SIRV	chr2	156547599	156568152	+	5	2747	6634	17680	ENSMUSG00000027628.10	ENSMUST00000109570.7	Aar2	Aar2-202	Known	Known	None	0.20000000298023224	None	None	None	None
m54284U_191109_043049/54921237/ccs	PacBio_Cortex_Rep2	mm10_ERCC_SIRV	chr11	118909545	118491203	-	15	1537	34989	92494	ENSMUSG00000025576.17	ENSMUST00000106278.8	Rbfox3	Rbfox3-204	Known	Known	None	0.8999999761581421	None	None	None	None
m54284U_191107_221739/6751019/ccs	PacBio_Cortex_Rep1	mm10_ERCC_SIRV	chr10	127311654	127296225	-	22	2827	31913	83740	ENSMUSG00000040354.14	ENSMUST00000171564.7	Mars	Mars-206	Known	Known	None	0.10000000149011612	None	None	None	None
m54284U_191213_120042/19925246/ccs	PacBio_Hippocampus_Rep2	mm10_ERCC_SIRV	chr8	62951443	63356854	+	11	2873	25184	602931	ENSMUSG00000054162.15	ENCODEMT000602931	Spock3	ENCODEMT000602931	Known	NIC	None	0.44999998807907104	None	None	None	None
m54284U_191109_043049/55312998/ccs	PacBio_Cortex_Rep2	mm10_ERCC_SIRV	chr11	118848204	118491203	-	16	1452	34989	603163	ENSMUSG00000025576.17	ENCODEMT000603163	Rbfox3	ENCODEMT000603163	Known	NNC	None	0.8999999761581421	None	None	None	None
m54284U_191213_120042/20382095/ccs	PacBio_Hippocampus_Rep2	mm10_ERCC_SIRV	chr8	62951396	63356850	+	12	2899	25184	602997	ENSMUSG00000054162.15	ENCODEMT000602997	Spock3	ENCODEMT000602997	Known	NIC	None	0.44999998807907104	None	None	None	None
m54284U_191107_221739/28443195/ccs	PacBio_Cortex_Rep1	mm10_ERCC_SIRV	chr10	127311653	127296225	-	22	2826	31913	83740	ENSMUSG00000040354.14	ENSMUST00000171564.7	Mars	Mars-206	Known	Known	None	0.10000000149011612	None	None	None	None
m54284U_191213_120042/21170107/ccs	PacBio_Hippocampus_Rep2	mm10_ERCC_SIRV	chr8	62951443	63356855	+	11	2874	25184	602931	ENSMUSG00000054162.15	ENCODEMT000602931	Spock3	ENCODEMT000602931	Known	NIC	None	0.4000000059604645	None	None	None	None
m54284U_191213_120042/24380430/ccs	PacBio_Hippocampus_Rep2	mm10_ERCC_SIRV	chr8	62951443	63357096	+	11	3115	25184	602931	ENSMUSG00000054162.15	ENCODEMT000602931	Spock3	ENCODEMT000602931	Known	NIC	None	0.550000011920929	None	None	None	None
m54284U_191212_053548/146409778/ccs	PacBio_Hippocampus_Rep1	mm10_ERCC_SIRV	chr2	156547599	156568155	+	4	2607	6634	17681	ENSMUSG00000027628.10	ENSMUST00000029158.3	Aar2	Aar2-201	Known	Known	None	0.15000000596046448	None	None	None	None
m54284U_191109_043049/56165575/ccs	PacBio_Cortex_Rep2	mm10_ERCC_SIRV	chr11	118909552	118491203	-	15	1544	34989	92494	ENSMUSG00000025576.17	ENSMUST00000106278.8	Rbfox3	Rbfox3-204	Known	Known	None	0.8999999761581421	None	None	None	None
m54284U_191107_221739/115082528/ccs	PacBio_Cortex_Rep1	mm10_ERCC_SIRV	chr10	127311653	127296225	-	22	2826	31913	83740	ENSMUSG00000040354.14	ENSMUST00000171564.7	Mars	Mars-206	Known	Known	None	0.10000000149011612	None	None	None	None
m54284U_191213_120042/31589457/ccs	PacBio_Hippocampus_Rep2	mm10_ERCC_SIRV	chr8	62951443	63357091	+	11	3109	25184	602931	ENSMUSG00000054162.15	ENCODEMT000602931	Spock3	ENCODEMT000602931	Known	NIC	None	0.4000000059604645	None	None	None	None
m54284U_191213_120042/37291368/ccs	PacBio_Hippocampus_Rep2	mm10_ERCC_SIRV	chr8	62951443	63357096	+	11	3115	25184	602931	ENSMUSG00000054162.15	ENCODEMT000602931	Spock3	ENCODEMT000602931	Known	NIC	None	0.550000011920929	None	None	None	None
m54284U_191107_221739/135331845/ccs	PacBio_Cortex_Rep1	mm10_ERCC_SIRV	chr10	127311620	127296225	-	22	2793	31913	83740	ENSMUSG00000040354.14	ENSMUST00000171564.7	Mars	Mars-206	Known	Known	None	0.10000000149011612	None	None	None	None
m54284U_191213_120042/45351090/ccs	PacBio_Hippocampus_Rep2	mm10_ERCC_SIRV	chr8	62951443	63358324	+	11	4336	25184	602931	ENSMUSG00000054162.15	ENCODEMT000602931	Spock3	ENCODEMT000602931	Known	NIC	None	0.25	None	None	None	None
m54284U_191109_043049/56362356/ccs	PacBio_Cortex_Rep2	mm10_ERCC_SIRV	chr11	118909545	118491203	-	15	1537	34989	92494	ENSMUSG00000025576.17	ENSMUST00000106278.8	Rbfox3	Rbfox3-204	Known	Known	None	0.8999999761581421	None	None	None	None
m54284U_191107_221739/175833446/ccs	PacBio_Cortex_Rep1	mm10_ERCC_SIRV	chr10	127311647	127296225	-	22	2820	31913	83740	ENSMUSG00000040354.14	ENSMUST00000171564.7	Mars	Mars-206	Known	Known	None	0.10000000149011612	None	None	None	None
m54284U_191213_120042/70912484/ccs	PacBio_Hippocampus_Rep2	mm10_ERCC_SIRV	chr8	62951443	63357102	+	11	3121	25184	602931	ENSMUSG00000054162.15	ENCODEMT000602931	Spock3	ENCODEMT000602931	Known	NIC	None	0.3499999940395355	None	None	None	None
m54284U_191212_053548/156172724/ccs	PacBio_Hippocampus_Rep1	mm10_ERCC_SIRV	chr2	156547599	156568141	+	4	2593	6634	17681	ENSMUSG00000027628.10	ENSMUST00000029158.3	Aar2	Aar2-201	Known	Known	None	0.20000000298023224	None	None	None	None
m54284U_191213_120042/72876806/ccs	PacBio_Hippocampus_Rep2	mm10_ERCC_SIRV	chr8	62951443	63357093	+	11	3112	25184	602931	ENSMUSG00000054162.15	ENCODEMT000602931	Spock3	ENCODEMT000602931	Known	NIC	None	0.44999998807907104	None	None	None	None
m54284U_191109_043049/34604484/ccs	PacBio_Cortex_Rep2	mm10_ERCC_SIRV	chr10	127311676	127296225	-	22	2849	31913	83740	ENSMUSG00000040354.14	ENSMUST00000171564.7	Mars	Mars-206	Known	Known	None	0.10000000149011612	None	None	None	None
m54284U_191109_043049/56689920/ccs	PacBio_Cortex_Rep2	mm10_ERCC_SIRV	chr11	118909553	118491203	-	15	3083	34989	92492	ENSMUSG00000025576.17	ENSMUST00000017576.10	Rbfox3	Rbfox3-201	Known	Known	None	0.8999999761581421	None	None	None	None
m54284U_191213_120042/75630571/ccs	PacBio_Hippocampus_Rep2	mm10_ERCC_SIRV	chr8	62951443	63357096	+	11	3115	25184	602931	ENSMUSG00000054162.15	ENCODEMT000602931	Spock3	ENCODEMT000602931	Known	NIC	None	0.550000011920929	None	None	None	None
m54284U_191109_043049/56755980/ccs	PacBio_Cortex_Rep2	mm10_ERCC_SIRV	chr11	118909493	118491203	-	16	2122	34989	603164	ENSMUSG00000025576.17	ENCODEMT000603164	Rbfox3	ENCODEMT000603164	Known	NNC	None	0.8999999761581421	None	None	None	None
m54284U_191213_120042/98372321/ccs	PacBio_Hippocampus_Rep2	mm10_ERCC_SIRV	chr8	62951408	63356859	+	11	2868	25184	602935	ENSMUSG00000054162.15	ENCODEMT000602935	Spock3	ENCODEMT000602935	Known	NIC	None	0.44999998807907104	None	None	None	None
m54284U_191109_043049/34931973/ccs	PacBio_Cortex_Rep2	mm10_ERCC_SIRV	chr10	127311658	127296225	-	22	2831	31913	83740	ENSMUSG00000040354.14	ENSMUST00000171564.7	Mars	Mars-206	Known	Known	None	0.10000000149011612	None	None	None	None
m54284U_191213_120042/99156758/ccs	PacBio_Hippocampus_Rep2	mm10_ERCC_SIRV	chr8	62951443	63357093	+	11	3112	25184	602931	ENSMUSG00000054162.15	ENCODEMT000602931	Spock3	ENCODEMT000602931	Known	NIC	None	0.44999998807907104	None	None	None	None
m54284U_191212_053548/158402114/ccs	PacBio_Hippocampus_Rep1	mm10_ERCC_SIRV	chr2	156547599	156568152	+	4	2604	6634	17681	ENSMUSG00000027628.10	ENSMUST00000029158.3	Aar2	Aar2-201	Known	Known	None	0.20000000298023224	None	None	None	None
m54284U_191213_120042/103745571/ccs	PacBio_Hippocampus_Rep2	mm10_ERCC_SIRV	chr8	62951443	63356841	+	11	2851	25184	602931	ENSMUSG00000054162.15	ENCODEMT000602931	Spock3	ENCODEMT000602931	Known	NIC	None	0.44999998807907104	None	None	None	None
m54284U_191109_043049/57411460/ccs	PacBio_Cortex_Rep2	mm10_ERCC_SIRV	chr11	118773476	118491203	-	14	2927	34989	603027	ENSMUSG00000025576.17	ENCODEMT000603027	Rbfox3	ENCODEMT000603027	Known	NNC	None	0.8999999761581421	None	None	None	None
m54284U_191109_043049/73139484/ccs	PacBio_Cortex_Rep2	mm10_ERCC_SIRV	chr10	127311676	127296225	-	22	2849	31913	83740	ENSMUSG00000040354.14	ENSMUST00000171564.7	Mars	Mars-206	Known	Known	None	0.10000000149011612	None	None	None	None
m54284U_191213_120042/108005892/ccs	PacBio_Hippocampus_Rep2	mm10_ERCC_SIRV	chr8	62951443	63357095	+	11	3114	25184	602931	ENSMUSG00000054162.15	ENCODEMT000602931	Spock3	ENCODEMT000602931	Known	NIC	None	0.550000011920929	None	None	None	None
m54284U_191213_120042/118490633/ccs	PacBio_Hippocampus_Rep2	mm10_ERCC_SIRV	chr8	62951443	63357095	+	11	3112	25184	602931	ENSMUSG00000054162.15	ENCODEMT000602931	Spock3	ENCODEMT000602931	Known	NIC	None	0.550000011920929	None	None	None	None
m54284U_191109_043049/79234274/ccs	PacBio_Cortex_Rep2	mm10_ERCC_SIRV	chr10	127311647	127296225	-	22	2820	31913	83740	ENSMUSG00000040354.14	ENSMUST00000171564.7	Mars	Mars-206	Known	Known	None	0.10000000149011612	None	None	None	None
m54284U_191213_120042/122880582/ccs	PacBio_Hippocampus_Rep2	mm10_ERCC_SIRV	chr8	62951443	63356850	+	11	2869	25184	602931	ENSMUSG00000054162.15	ENCODEMT000602931	Spock3	ENCODEMT000602931	Known	NIC	None	0.44999998807907104	None	None	None	None
m54284U_191212_053548/159189543/ccs	PacBio_Hippocampus_Rep1	mm10_ERCC_SIRV	chr2	156547599	156568156	+	4	2608	6634	17681	ENSMUSG00000027628.10	ENSMUST00000029158.3	Aar2	Aar2-201	Known	Known	None	0.15000000596046448	None	None	None	None
m54284U_191109_043049/57804793/ccs	PacBio_Cortex_Rep2	mm10_ERCC_SIRV	chr11	118909522	118491203	-	15	1514	34989	92494	ENSMUSG00000025576.17	ENSMUST00000106278.8	Rbfox3	Rbfox3-204	Known	Known	None	0.8999999761581421	None	None	None	None
m54284U_191213_120042/128189693/ccs	PacBio_Hippocampus_Rep2	mm10_ERCC_SIRV	chr8	62951443	63357090	+	11	3109	25184	602931	ENSMUSG00000054162.15	ENCODEMT000602931	Spock3	ENCODEMT000602931	Known	NIC	None	0.4000000059604645	None	None	None	None
m54284U_191109_043049/151521224/ccs	PacBio_Cortex_Rep2	mm10_ERCC_SIRV	chr10	127311687	127296225	-	22	2860	31913	83740	ENSMUSG00000040354.14	ENSMUST00000171564.7	Mars	Mars-206	Known	Known	None	0.10000000149011612	None	None	None	None
m54284U_191213_120042/130417142/ccs	PacBio_Hippocampus_Rep2	mm10_ERCC_SIRV	chr8	62951443	63356852	+	11	2871	25184	602931	ENSMUSG00000054162.15	ENCODEMT000602931	Spock3	ENCODEMT000602931	Known	NIC	None	0.4000000059604645	None	None	None	None
m54284U_191109_043049/58264009/ccs	PacBio_Cortex_Rep2	mm10_ERCC_SIRV	chr11	118909550	118491203	-	15	1542	34989	92494	ENSMUSG00000025576.17	ENSMUST00000106278.8	Rbfox3	Rbfox3-204	Known	Known	None	0.8999999761581421	None	None	None	None
m54284U_191109_043049/162529332/ccs	PacBio_Cortex_Rep2	mm10_ERCC_SIRV	chr10	127311653	127296225	-	20	3041	31913	83742	ENSMUSG00000040354.14	ENSMUST00000145275.7	Mars	Mars-205	Known	Known	None	0.10000000149011612	None	None	None	None
m54284U_191213_120042/133236428/ccs	PacBio_Hippocampus_Rep2	mm10_ERCC_SIRV	chr8	62951443	63357096	+	11	3115	25184	602931	ENSMUSG00000054162.15	ENCODEMT000602931	Spock3	ENCODEMT000602931	Known	NIC	None	0.550000011920929	None	None	None	None
m54284U_191213_120042/134285409/ccs	PacBio_Hippocampus_Rep2	mm10_ERCC_SIRV	chr8	62951443	63357097	+	11	3116	25184	602931	ENSMUSG00000054162.15	ENCODEMT000602931	Spock3	ENCODEMT000602931	Known	NIC	None	0.5	None	None	None	None
m54284U_191212_053548/160236324/ccs	PacBio_Hippocampus_Rep1	mm10_ERCC_SIRV	chr2	156547599	156568155	+	4	2607	6634	17681	ENSMUSG00000027628.10	ENSMUST00000029158.3	Aar2	Aar2-201	Known	Known	None	0.15000000596046448	None	None	None	None
m54284U_191212_053548/21235147/ccs	PacBio_Hippocampus_Rep1	mm10_ERCC_SIRV	chr10	127311634	127296225	-	22	2807	31913	83740	ENSMUSG00000040354.14	ENSMUST00000171564.7	Mars	Mars-206	Known	Known	None	0.10000000149011612	None	None	None	None
m54284U_191213_120042/135464893/ccs	PacBio_Hippocampus_Rep2	mm10_ERCC_SIRV	chr8	62951443	63357096	+	11	3115	25184	602931	ENSMUSG00000054162.15	ENCODEMT000602931	Spock3	ENCODEMT000602931	Known	NIC	None	0.550000011920929	None	None	None	None
m54284U_191109_043049/58590926/ccs	PacBio_Cortex_Rep2	mm10_ERCC_SIRV	chr11	118909563	118491203	-	15	1555	34989	92494	ENSMUSG00000025576.17	ENSMUST00000106278.8	Rbfox3	Rbfox3-204	Known	Known	None	0.8999999761581421	None	None	None	None
m54284U_191213_120042/139789984/ccs	PacBio_Hippocampus_Rep2	mm10_ERCC_SIRV	chr8	62951443	63356852	+	11	2871	25184	602931	ENSMUSG00000054162.15	ENCODEMT000602931	Spock3	ENCODEMT000602931	Known	NIC	None	0.4000000059604645	None	None	None	None
m54284U_191212_053548/37159437/ccs	PacBio_Hippocampus_Rep1	mm10_ERCC_SIRV	chr10	127311676	127296225	-	22	2849	31913	83740	ENSMUSG00000040354.14	ENSMUST00000171564.7	Mars	Mars-206	Known	Known	None	0.10000000149011612	None	None	None	None
m54284U_191213_120042/155060252/ccs	PacBio_Hippocampus_Rep2	mm10_ERCC_SIRV	chr8	62951443	63356850	+	11	2869	25184	602931	ENSMUSG00000054162.15	ENCODEMT000602931	Spock3	ENCODEMT000602931	Known	NIC	None	0.44999998807907104	None	None	None	None
m54284U_191213_120042/157091014/ccs	PacBio_Hippocampus_Rep2	mm10_ERCC_SIRV	chr8	62951443	63357096	+	11	3115	25184	602931	ENSMUSG00000054162.15	ENCODEMT000602931	Spock3	ENCODEMT000602931	Known	NIC	None	0.550000011920929	None	None	None	None
m54284U_191109_043049/58721968/ccs	PacBio_Cortex_Rep2	mm10_ERCC_SIRV	chr11	118909466	118491203	-	15	2935	34989	603106	ENSMUSG00000025576.17	ENCODEMT000603106	Rbfox3	ENCODEMT000603106	Known	NIC	None	0.8999999761581421	None	None	None	None
m54284U_191212_053548/164891430/ccs	PacBio_Hippocampus_Rep1	mm10_ERCC_SIRV	chr2	156547599	156568152	+	4	2604	6634	17681	ENSMUSG00000027628.10	ENSMUST00000029158.3	Aar2	Aar2-201	Known	Known	None	0.20000000298023224	None	None	None	None
m54284U_191212_053548/69797848/ccs	PacBio_Hippocampus_Rep1	mm10_ERCC_SIRV	chr10	127311653	127296225	-	21	2802	31913	83739	ENSMUSG00000040354.14	ENSMUST00000037290.11	Mars	Mars-201	Known	Known	None	0.10000000149011612	None	None	None	None
m54284U_191213_120042/162463986/ccs	PacBio_Hippocampus_Rep2	mm10_ERCC_SIRV	chr8	62951443	63357094	+	11	3113	25184	602931	ENSMUSG00000054162.15	ENCODEMT000602931	Spock3	ENCODEMT000602931	Known	NIC	None	0.5	None	None	None	None
m54284U_191212_053548/70255369/ccs	PacBio_Hippocampus_Rep1	mm10_ERCC_SIRV	chr10	127311652	127296225	-	22	2825	31913	83740	ENSMUSG00000040354.14	ENSMUST00000171564.7	Mars	Mars-206	Known	Known	None	0.10000000149011612	None	None	None	None
m54284U_191213_120042/164758304/ccs	PacBio_Hippocampus_Rep2	mm10_ERCC_SIRV	chr8	62951443	63356852	+	11	2871	25184	602931	ENSMUSG00000054162.15	ENCODEMT000602931	Spock3	ENCODEMT000602931	Known	NIC	None	0.4000000059604645	None	None	None	None
m54284U_191109_043049/59245119/ccs	PacBio_Cortex_Rep2	mm10_ERCC_SIRV	chr11	118909660	118491203	-	15	1652	34989	92494	ENSMUSG00000025576.17	ENSMUST00000106278.8	Rbfox3	Rbfox3-204	Known	Known	None	0.8999999761581421	None	None	None	None
m54284U_191213_120042/173540063/ccs	PacBio_Hippocampus_Rep2	mm10_ERCC_SIRV	chr8	62951443	63356854	+	11	2873	25184	602931	ENSMUSG00000054162.15	ENCODEMT000602931	Spock3	ENCODEMT000602931	Known	NIC	None	0.44999998807907104	None	None	None	None
m54284U_191212_053548/101910139/ccs	PacBio_Hippocampus_Rep1	mm10_ERCC_SIRV	chr10	127311637	127296225	-	22	2810	31913	83740	ENSMUSG00000040354.14	ENSMUST00000171564.7	Mars	Mars-206	Known	Known	None	0.10000000149011612	None	None	None	None
m54284U_191212_053548/166462370/ccs	PacBio_Hippocampus_Rep1	mm10_ERCC_SIRV	chr2	156547599	156568153	+	4	2605	6634	17681	ENSMUSG00000027628.10	ENSMUST00000029158.3	Aar2	Aar2-201	Known	Known	None	0.20000000298023224	None	None	None	None
m54284U_191107_221739/12518541/ccs	PacBio_Cortex_Rep1	mm10_ERCC_SIRV	chr8	62951444	63357095	+	11	3113	25184	602931	ENSMUSG00000054162.15	ENCODEMT000602931	Spock3	ENCODEMT000602931	Known	NIC	None	0.550000011920929	None	None	None	None
m54284U_191107_221739/33360029/ccs	PacBio_Cortex_Rep1	mm10_ERCC_SIRV	chr8	62951444	63356854	+	11	2869	25184	602931	ENSMUSG00000054162.15	ENCODEMT000602931	Spock3	ENCODEMT000602931	Known	NIC	None	0.44999998807907104	None	None	None	None
m54284U_191212_053548/129303306/ccs	PacBio_Hippocampus_Rep1	mm10_ERCC_SIRV	chr10	127311653	127296225	-	22	2826	31913	83740	ENSMUSG00000040354.14	ENSMUST00000171564.7	Mars	Mars-206	Known	Known	None	0.10000000149011612	None	None	None	None
m54284U_191109_043049/59770248/ccs	PacBio_Cortex_Rep2	mm10_ERCC_SIRV	chr11	118909492	118491203	-	15	1484	34989	92494	ENSMUSG00000025576.17	ENSMUST00000106278.8	Rbfox3	Rbfox3-204	Known	Known	None	0.8999999761581421	None	None	None	None
m54284U_191107_221739/49219073/ccs	PacBio_Cortex_Rep1	mm10_ERCC_SIRV	chr8	62951444	63356854	+	11	2872	25184	602931	ENSMUSG00000054162.15	ENCODEMT000602931	Spock3	ENCODEMT000602931	Known	NIC	None	0.44999998807907104	None	None	None	None
m54284U_191212_053548/158075431/ccs	PacBio_Hippocampus_Rep1	mm10_ERCC_SIRV	chr10	127311652	127296225	-	22	2825	31913	83740	ENSMUSG00000040354.14	ENSMUST00000171564.7	Mars	Mars-206	Known	Known	None	0.10000000149011612	None	None	None	None
m54284U_191107_221739/71502493/ccs	PacBio_Cortex_Rep1	mm10_ERCC_SIRV	chr8	62951444	63356852	+	11	2870	25184	602931	ENSMUSG00000054162.15	ENCODEMT000602931	Spock3	ENCODEMT000602931	Known	NIC	None	0.4000000059604645	None	None	None	None
m54284U_191212_053548/168363572/ccs	PacBio_Hippocampus_Rep1	mm10_ERCC_SIRV	chr2	156547599	156568156	+	4	2608	6634	17681	ENSMUSG00000027628.10	ENSMUST00000029158.3	Aar2	Aar2-201	Known	Known	None	0.15000000596046448	None	None	None	None
m54284U_191107_221739/114623382/ccs	PacBio_Cortex_Rep1	mm10_ERCC_SIRV	chr8	62951444	63356854	+	11	2872	25184	602931	ENSMUSG00000054162.15	ENCODEMT000602931	Spock3	ENCODEMT000602931	Known	NIC	None	0.44999998807907104	None	None	None	None
m54284U_191109_043049/60491928/ccs	PacBio_Cortex_Rep2	mm10_ERCC_SIRV	chr11	118909660	118491203	-	15	1652	34989	92494	ENSMUSG00000025576.17	ENSMUST00000106278.8	Rbfox3	Rbfox3-204	Known	Known	None	0.8999999761581421	None	None	None	None
m54284U_191212_053548/158860711/ccs	PacBio_Hippocampus_Rep1	mm10_ERCC_SIRV	chr10	127311657	127296225	-	21	2806	31913	83739	ENSMUSG00000040354.14	ENSMUST00000037290.11	Mars	Mars-201	Known	Known	None	0.10000000149011612	None	None	None	None
m54284U_191107_221739/130351392/ccs	PacBio_Cortex_Rep1	mm10_ERCC_SIRV	chr8	62951444	63356854	+	11	2872	25184	602931	ENSMUSG00000054162.15	ENCODEMT000602931	Spock3	ENCODEMT000602931	Known	NIC	None	0.44999998807907104	None	None	None	None
m54284U_191107_221739/155452267/ccs	PacBio_Cortex_Rep1	mm10_ERCC_SIRV	chr8	62951444	63356854	+	11	2872	25184	602931	ENSMUSG00000054162.15	ENCODEMT000602931	Spock3	ENCODEMT000602931	Known	NIC	None	0.44999998807907104	None	None	None	None
m54284U_191213_120042/9831539/ccs	PacBio_Hippocampus_Rep2	mm10_ERCC_SIRV	chr10	127311647	127296225	-	22	2820	31913	83740	ENSMUSG00000040354.14	ENSMUST00000171564.7	Mars	Mars-206	Known	Known	None	0.10000000149011612	None	None	None	None
m54284U_191109_043049/61408668/ccs	PacBio_Cortex_Rep2	mm10_ERCC_SIRV	chr11	118909588	118491203	-	15	1720	34989	602977	ENSMUSG00000025576.17	ENCODEMT000602977	Rbfox3	ENCODEMT000602977	Known	NIC	None	0.8999999761581421	None	None	None	None
m54284U_191109_043049/1311896/ccs	PacBio_Cortex_Rep2	mm10_ERCC_SIRV	chr8	62951444	63357089	+	11	3107	25184	602931	ENSMUSG00000054162.15	ENCODEMT000602931	Spock3	ENCODEMT000602931	Known	NIC	None	0.4000000059604645	None	None	None	None
m54284U_191212_053548/173670556/ccs	PacBio_Hippocampus_Rep1	mm10_ERCC_SIRV	chr2	156547599	156568156	+	4	2608	6634	17681	ENSMUSG00000027628.10	ENSMUST00000029158.3	Aar2	Aar2-201	Known	Known	None	0.15000000596046448	None	None	None	None
m54284U_191109_043049/22809083/ccs	PacBio_Cortex_Rep2	mm10_ERCC_SIRV	chr8	62951444	63357090	+	11	3108	25184	602931	ENSMUSG00000054162.15	ENCODEMT000602931	Spock3	ENCODEMT000602931	Known	NIC	None	0.4000000059604645	None	None	None	None
m54284U_191213_120042/20448584/ccs	PacBio_Hippocampus_Rep2	mm10_ERCC_SIRV	chr10	127311654	127296225	-	22	2827	31913	83740	ENSMUSG00000040354.14	ENSMUST00000171564.7	Mars	Mars-206	Known	Known	None	0.10000000149011612	None	None	None	None
m54284U_191109_043049/38078455/ccs	PacBio_Cortex_Rep2	mm10_ERCC_SIRV	chr8	62951444	63356854	+	11	2872	25184	602931	ENSMUSG00000054162.15	ENCODEMT000602931	Spock3	ENCODEMT000602931	Known	NIC	None	0.44999998807907104	None	None	None	None
m54284U_191109_043049/61671409/ccs	PacBio_Cortex_Rep2	mm10_ERCC_SIRV	chr11	118909474	118491203	-	15	2863	34989	92495	ENSMUSG00000025576.17	ENSMUST00000120061.7	Rbfox3	Rbfox3-206	Known	Known	None	0.8999999761581421	None	None	None	None
m54284U_191109_043049/41223347/ccs	PacBio_Cortex_Rep2	mm10_ERCC_SIRV	chr8	62951444	63356854	+	11	2872	25184	602931	ENSMUSG00000054162.15	ENCODEMT000602931	Spock3	ENCODEMT000602931	Known	NIC	None	0.44999998807907104	None	None	None	None
m54284U_191213_120042/22676295/ccs	PacBio_Hippocampus_Rep2	mm10_ERCC_SIRV	chr10	127311653	127296225	-	22	2826	31913	83740	ENSMUSG00000040354.14	ENSMUST00000171564.7	Mars	Mars-206	Known	Known	None	0.10000000149011612	None	None	None	None
m54284U_191109_043049/66060939/ccs	PacBio_Cortex_Rep2	mm10_ERCC_SIRV	chr8	62951444	63357096	+	11	3114	25184	602931	ENSMUSG00000054162.15	ENCODEMT000602931	Spock3	ENCODEMT000602931	Known	NIC	None	0.550000011920929	None	None	None	None
m54284U_191212_053548/175442252/ccs	PacBio_Hippocampus_Rep1	mm10_ERCC_SIRV	chr2	156547599	156568156	+	4	2608	6634	17681	ENSMUSG00000027628.10	ENSMUST00000029158.3	Aar2	Aar2-201	Known	Known	None	0.15000000596046448	None	None	None	None
m54284U_191213_120042/96537256/ccs	PacBio_Hippocampus_Rep2	mm10_ERCC_SIRV	chr10	127311699	127296225	-	22	2872	31913	83740	ENSMUSG00000040354.14	ENSMUST00000171564.7	Mars	Mars-206	Known	Known	None	0.10000000149011612	None	None	None	None
m54284U_191109_043049/71043857/ccs	PacBio_Cortex_Rep2	mm10_ERCC_SIRV	chr8	62951444	63356853	+	11	2871	25184	602931	ENSMUSG00000054162.15	ENCODEMT000602931	Spock3	ENCODEMT000602931	Known	NIC	None	0.44999998807907104	None	None	None	None
m54284U_191109_043049/63243494/ccs	PacBio_Cortex_Rep2	mm10_ERCC_SIRV	chr11	118909829	118491203	-	15	1821	34989	92494	ENSMUSG00000025576.17	ENSMUST00000106278.8	Rbfox3	Rbfox3-204	Known	Known	None	0.8999999761581421	None	None	None	None
m54284U_191109_043049/125962787/ccs	PacBio_Cortex_Rep2	mm10_ERCC_SIRV	chr8	62951409	63357090	+	10	3382	25184	602940	ENSMUSG00000054162.15	ENCODEMT000602940	Spock3	ENCODEMT000602940	Known	ISM	Suffix	0.44999998807907104	None	None	None	None
m54284U_191213_120042/114689693/ccs	PacBio_Hippocampus_Rep2	mm10_ERCC_SIRV	chr10	127311653	127296225	-	21	2802	31913	83739	ENSMUSG00000040354.14	ENSMUST00000037290.11	Mars	Mars-201	Known	Known	None	0.10000000149011612	None	None	None	None
m54284U_191109_043049/146867121/ccs	PacBio_Cortex_Rep2	mm10_ERCC_SIRV	chr8	62951409	63357101	+	11	3115	25184	602935	ENSMUSG00000054162.15	ENCODEMT000602935	Spock3	ENCODEMT000602935	Known	NIC	None	0.550000011920929	None	None	None	None
m54284U_191109_043049/147916691/ccs	PacBio_Cortex_Rep2	mm10_ERCC_SIRV	chr8	62951444	63357091	+	11	3109	25184	602931	ENSMUSG00000054162.15	ENCODEMT000602931	Spock3	ENCODEMT000602931	Known	NIC	None	0.4000000059604645	None	None	None	None
m54284U_191109_043049/63308778/ccs	PacBio_Cortex_Rep2	mm10_ERCC_SIRV	chr11	118909665	118491203	-	15	1657	34989	92494	ENSMUSG00000025576.17	ENSMUST00000106278.8	Rbfox3	Rbfox3-204	Known	Known	None	0.8999999761581421	None	None	None	None
m54284U_191213_120042/145623310/ccs	PacBio_Hippocampus_Rep2	mm10_ERCC_SIRV	chr10	127311683	127296225	-	20	3071	31913	83742	ENSMUSG00000040354.14	ENSMUST00000145275.7	Mars	Mars-205	Known	Known	None	0.10000000149011612	None	None	None	None
m54284U_191212_053548/175835126/ccs	PacBio_Hippocampus_Rep1	mm10_ERCC_SIRV	chr2	156547599	156568155	+	4	2607	6634	17681	ENSMUSG00000027628.10	ENSMUST00000029158.3	Aar2	Aar2-201	Known	Known	None	0.15000000596046448	None	None	None	None
m54284U_191212_053548/40307108/ccs	PacBio_Hippocampus_Rep1	mm10_ERCC_SIRV	chr8	62951444	63357089	+	11	3107	25184	602931	ENSMUSG00000054162.15	ENCODEMT000602931	Spock3	ENCODEMT000602931	Known	NIC	None	0.4000000059604645	None	None	None	None
m54284U_191107_221739/7538043/ccs	PacBio_Cortex_Rep1	mm10_ERCC_SIRV	chr10	127311585	127296226	-	22	2757	31913	83740	ENSMUSG00000040354.14	ENSMUST00000171564.7	Mars	Mars-206	Known	Known	None	0.05000000074505806	None	None	None	None
m54284U_191212_053548/57409764/ccs	PacBio_Hippocampus_Rep1	mm10_ERCC_SIRV	chr8	62951444	63356853	+	11	2871	25184	602931	ENSMUSG00000054162.15	ENCODEMT000602931	Spock3	ENCODEMT000602931	Known	NIC	None	0.44999998807907104	None	None	None	None
m54284U_191109_043049/64096441/ccs	PacBio_Cortex_Rep2	mm10_ERCC_SIRV	chr11	118909574	118491203	-	15	1706	34989	602977	ENSMUSG00000025576.17	ENCODEMT000602977	Rbfox3	ENCODEMT000602977	Known	NIC	None	0.8999999761581421	None	None	None	None
m54284U_191212_053548/77662137/ccs	PacBio_Hippocampus_Rep1	mm10_ERCC_SIRV	chr8	62951444	63356854	+	11	2872	25184	602931	ENSMUSG00000054162.15	ENCODEMT000602931	Spock3	ENCODEMT000602931	Known	NIC	None	0.44999998807907104	None	None	None	None
m54284U_191109_043049/46467864/ccs	PacBio_Cortex_Rep2	mm10_ERCC_SIRV	chr10	127311657	127296226	-	22	2829	31913	83740	ENSMUSG00000040354.14	ENSMUST00000171564.7	Mars	Mars-206	Known	Known	None	0.05000000074505806	None	None	None	None
m54284U_191212_053548/121309063/ccs	PacBio_Hippocampus_Rep1	mm10_ERCC_SIRV	chr8	62951444	63357097	+	11	3115	25184	602931	ENSMUSG00000054162.15	ENCODEMT000602931	Spock3	ENCODEMT000602931	Known	NIC	None	0.5	None	None	None	None
m54284U_191212_053548/177342808/ccs	PacBio_Hippocampus_Rep1	mm10_ERCC_SIRV	chr2	156547599	156568156	+	4	2608	6634	17681	ENSMUSG00000027628.10	ENSMUST00000029158.3	Aar2	Aar2-201	Known	Known	None	0.15000000596046448	None	None	None	None
m54284U_191212_053548/152111453/ccs	PacBio_Hippocampus_Rep1	mm10_ERCC_SIRV	chr8	62951444	63356854	+	11	2872	25184	602931	ENSMUSG00000054162.15	ENCODEMT000602931	Spock3	ENCODEMT000602931	Known	NIC	None	0.44999998807907104	None	None	None	None
m54284U_191109_043049/51972456/ccs	PacBio_Cortex_Rep2	mm10_ERCC_SIRV	chr10	127311653	127296226	-	22	2825	31913	83740	ENSMUSG00000040354.14	ENSMUST00000171564.7	Mars	Mars-206	Known	Known	None	0.05000000074505806	None	None	None	None
m54284U_191109_043049/64422025/ccs	PacBio_Cortex_Rep2	mm10_ERCC_SIRV	chr11	118909705	118491203	-	15	1689	34989	92494	ENSMUSG00000025576.17	ENSMUST00000106278.8	Rbfox3	Rbfox3-204	Known	Known	None	0.8999999761581421	None	None	None	None
m54284U_191212_053548/153356466/ccs	PacBio_Hippocampus_Rep1	mm10_ERCC_SIRV	chr8	62951444	63356859	+	11	2877	25184	602931	ENSMUSG00000054162.15	ENCODEMT000602931	Spock3	ENCODEMT000602931	Known	NIC	None	0.3499999940395355	None	None	None	None
m54284U_191213_120042/96667051/ccs	PacBio_Hippocampus_Rep2	mm10_ERCC_SIRV	chr8	62951444	63356850	+	11	2867	25184	602931	ENSMUSG00000054162.15	ENCODEMT000602931	Spock3	ENCODEMT000602931	Known	NIC	None	0.44999998807907104	None	None	None	None
m54284U_191212_053548/11797529/ccs	PacBio_Hippocampus_Rep1	mm10_ERCC_SIRV	chr10	127311662	127296226	-	21	2810	31913	83739	ENSMUSG00000040354.14	ENSMUST00000037290.11	Mars	Mars-201	Known	Known	None	0.05000000074505806	None	None	None	None
m54284U_191213_120042/8914666/ccs	PacBio_Hippocampus_Rep2	mm10_ERCC_SIRV	chr10	127311653	127296226	-	21	2796	31913	603165	ENSMUSG00000040354.14	ENCODEMT000603165	Mars	ENCODEMT000603165	Known	NNC	None	0.05000000074505806	None	None	None	None
m54284U_191107_221739/1311358/ccs	PacBio_Cortex_Rep1	mm10_ERCC_SIRV	chr8	62951445	63357096	+	11	3104	25184	602931	ENSMUSG00000054162.15	ENCODEMT000602931	Spock3	ENCODEMT000602931	Known	NIC	None	0.550000011920929	None	None	None	None
m54284U_191212_053548/179636220/ccs	PacBio_Hippocampus_Rep1	mm10_ERCC_SIRV	chr2	156547599	156568156	+	4	2608	6634	17681	ENSMUSG00000027628.10	ENSMUST00000029158.3	Aar2	Aar2-201	Known	Known	None	0.15000000596046448	None	None	None	None
m54284U_191109_043049/64555107/ccs	PacBio_Cortex_Rep2	mm10_ERCC_SIRV	chr11	118909557	118491203	-	15	1549	34989	92494	ENSMUSG00000025576.17	ENSMUST00000106278.8	Rbfox3	Rbfox3-204	Known	Known	None	0.8999999761581421	None	None	None	None
m54284U_191107_221739/17040935/ccs	PacBio_Cortex_Rep1	mm10_ERCC_SIRV	chr8	62951445	63356854	+	11	2871	25184	602931	ENSMUSG00000054162.15	ENCODEMT000602931	Spock3	ENCODEMT000602931	Known	NIC	None	0.44999998807907104	None	None	None	None
m54284U_191107_221739/6031905/ccs	PacBio_Cortex_Rep1	mm10_ERCC_SIRV	chr10	127311637	127296227	-	22	2801	31913	83740	ENSMUSG00000040354.14	ENSMUST00000171564.7	Mars	Mars-206	Known	Known	None	0.10000000149011612	None	None	None	None
m54284U_191107_221739/70846735/ccs	PacBio_Cortex_Rep1	mm10_ERCC_SIRV	chr8	62951445	63356852	+	11	2869	25184	602931	ENSMUSG00000054162.15	ENCODEMT000602931	Spock3	ENCODEMT000602931	Known	NIC	None	0.4000000059604645	None	None	None	None
m54284U_191107_221739/10290084/ccs	PacBio_Cortex_Rep1	mm10_ERCC_SIRV	chr10	127311654	127296227	-	22	2823	31913	603166	ENSMUSG00000040354.14	ENCODEMT000603166	Mars	ENCODEMT000603166	Known	NNC	None	0.10000000149011612	None	None	None	None
m54284U_191109_043049/25823631/ccs	PacBio_Cortex_Rep2	mm10_ERCC_SIRV	chr8	62951445	63357094	+	11	3111	25184	602931	ENSMUSG00000054162.15	ENCODEMT000602931	Spock3	ENCODEMT000602931	Known	NIC	None	0.5	None	None	None	None
m54284U_191109_043049/65864076/ccs	PacBio_Cortex_Rep2	mm10_ERCC_SIRV	chr11	118909558	118491203	-	15	1550	34989	92494	ENSMUSG00000025576.17	ENSMUST00000106278.8	Rbfox3	Rbfox3-204	Known	Known	None	0.8999999761581421	None	None	None	None
m54284U_191107_221739/526885/ccs	PacBio_Cortex_Rep1	mm10_ERCC_SIRV	chr2	156547600	156568156	+	4	2607	6634	17681	ENSMUSG00000027628.10	ENSMUST00000029158.3	Aar2	Aar2-201	Known	Known	None	0.15000000596046448	None	None	None	None
m54284U_191109_043049/33490199/ccs	PacBio_Cortex_Rep2	mm10_ERCC_SIRV	chr8	62951445	63356956	+	11	2973	25184	602931	ENSMUSG00000054162.15	ENCODEMT000602931	Spock3	ENCODEMT000602931	Known	NIC	None	0.30000001192092896	None	None	None	None
m54284U_191107_221739/15794757/ccs	PacBio_Cortex_Rep1	mm10_ERCC_SIRV	chr10	127311653	127296227	-	21	2800	31913	83739	ENSMUSG00000040354.14	ENSMUST00000037290.11	Mars	Mars-201	Known	Known	None	0.10000000149011612	None	None	None	None
m54284U_191109_043049/71960205/ccs	PacBio_Cortex_Rep2	mm10_ERCC_SIRV	chr8	62951445	63357096	+	11	3113	25184	602931	ENSMUSG00000054162.15	ENCODEMT000602931	Spock3	ENCODEMT000602931	Known	NIC	None	0.550000011920929	None	None	None	None
m54284U_191109_043049/65865993/ccs	PacBio_Cortex_Rep2	mm10_ERCC_SIRV	chr11	118909580	118491203	-	15	1572	34989	92494	ENSMUSG00000025576.17	ENSMUST00000106278.8	Rbfox3	Rbfox3-204	Known	Known	None	0.8999999761581421	None	None	None	None
m54284U_191107_221739/42205676/ccs	PacBio_Cortex_Rep1	mm10_ERCC_SIRV	chr10	127311653	127296227	-	22	2820	31913	603167	ENSMUSG00000040354.14	ENCODEMT000603167	Mars	ENCODEMT000603167	Known	NIC	None	0.10000000149011612	None	None	None	None
m54284U_191109_043049/125110069/ccs	PacBio_Cortex_Rep2	mm10_ERCC_SIRV	chr8	62951445	63357090	+	11	3107	25184	602931	ENSMUSG00000054162.15	ENCODEMT000602931	Spock3	ENCODEMT000602931	Known	NIC	None	0.4000000059604645	None	None	None	None
m54284U_191109_043049/146999859/ccs	PacBio_Cortex_Rep2	mm10_ERCC_SIRV	chr8	62951445	63357096	+	11	3113	25184	602931	ENSMUSG00000054162.15	ENCODEMT000602931	Spock3	ENCODEMT000602931	Known	NIC	None	0.550000011920929	None	None	None	None
m54284U_191107_221739/6556433/ccs	PacBio_Cortex_Rep1	mm10_ERCC_SIRV	chr2	156547600	156568156	+	4	2607	6634	17681	ENSMUSG00000027628.10	ENSMUST00000029158.3	Aar2	Aar2-201	Known	Known	None	0.15000000596046448	None	None	None	None
m54284U_191107_221739/48104926/ccs	PacBio_Cortex_Rep1	mm10_ERCC_SIRV	chr10	127311626	127296227	-	22	2797	31913	83740	ENSMUSG00000040354.14	ENSMUST00000171564.7	Mars	Mars-206	Known	Known	None	0.10000000149011612	None	None	None	None
m54284U_191109_043049/149293182/ccs	PacBio_Cortex_Rep2	mm10_ERCC_SIRV	chr8	62951445	63357096	+	11	3104	25184	602931	ENSMUSG00000054162.15	ENCODEMT000602931	Spock3	ENCODEMT000602931	Known	NIC	None	0.550000011920929	None	None	None	None
m54284U_191109_043049/66453992/ccs	PacBio_Cortex_Rep2	mm10_ERCC_SIRV	chr11	118909708	118491203	-	15	3097	34989	92495	ENSMUSG00000025576.17	ENSMUST00000120061.7	Rbfox3	Rbfox3-206	Known	Known	None	0.8999999761581421	None	None	None	None
m54284U_191212_053548/70583792/ccs	PacBio_Hippocampus_Rep1	mm10_ERCC_SIRV	chr8	62951445	63356854	+	11	2871	25184	602931	ENSMUSG00000054162.15	ENCODEMT000602931	Spock3	ENCODEMT000602931	Known	NIC	None	0.44999998807907104	None	None	None	None
m54284U_191107_221739/72288643/ccs	PacBio_Cortex_Rep1	mm10_ERCC_SIRV	chr10	127311664	127296227	-	22	2835	31913	83740	ENSMUSG00000040354.14	ENSMUST00000171564.7	Mars	Mars-206	Known	Known	None	0.10000000149011612	None	None	None	None
m54284U_191212_053548/99353671/ccs	PacBio_Hippocampus_Rep1	mm10_ERCC_SIRV	chr8	62951445	63356855	+	11	2866	25184	602931	ENSMUSG00000054162.15	ENCODEMT000602931	Spock3	ENCODEMT000602931	Known	NIC	None	0.4000000059604645	None	None	None	None
m54284U_191109_043049/67503243/ccs	PacBio_Cortex_Rep2	mm10_ERCC_SIRV	chr11	118909609	118491203	-	15	1601	34989	92494	ENSMUSG00000025576.17	ENSMUST00000106278.8	Rbfox3	Rbfox3-204	Known	Known	None	0.8999999761581421	None	None	None	None
m54284U_191212_053548/104596433/ccs	PacBio_Hippocampus_Rep1	mm10_ERCC_SIRV	chr8	62951445	63356855	+	11	2872	25184	602931	ENSMUSG00000054162.15	ENCODEMT000602931	Spock3	ENCODEMT000602931	Known	NIC	None	0.4000000059604645	None	None	None	None
m54284U_191107_221739/95289589/ccs	PacBio_Cortex_Rep1	mm10_ERCC_SIRV	chr10	127311680	127296227	-	22	2851	31913	83740	ENSMUSG00000040354.14	ENSMUST00000171564.7	Mars	Mars-206	Known	Known	None	0.10000000149011612	None	None	None	None
m54284U_191107_221739/8784355/ccs	PacBio_Cortex_Rep1	mm10_ERCC_SIRV	chr2	156547600	156568153	+	4	2604	6634	17681	ENSMUSG00000027628.10	ENSMUST00000029158.3	Aar2	Aar2-201	Known	Known	None	0.20000000298023224	None	None	None	None
m54284U_191212_053548/130547939/ccs	PacBio_Hippocampus_Rep1	mm10_ERCC_SIRV	chr8	62951445	63357089	+	11	3106	25184	602931	ENSMUSG00000054162.15	ENCODEMT000602931	Spock3	ENCODEMT000602931	Known	NIC	None	0.4000000059604645	None	None	None	None
m54284U_191212_053548/142280148/ccs	PacBio_Hippocampus_Rep1	mm10_ERCC_SIRV	chr8	62951445	63357094	+	11	3111	25184	602931	ENSMUSG00000054162.15	ENCODEMT000602931	Spock3	ENCODEMT000602931	Known	NIC	None	0.5	None	None	None	None
m54284U_191107_221739/96471549/ccs	PacBio_Cortex_Rep1	mm10_ERCC_SIRV	chr10	127311653	127296227	-	22	2824	31913	83740	ENSMUSG00000040354.14	ENSMUST00000171564.7	Mars	Mars-206	Known	Known	None	0.10000000149011612	None	None	None	None
m54284U_191109_043049/68159059/ccs	PacBio_Cortex_Rep2	mm10_ERCC_SIRV	chr11	118909562	118491203	-	15	1694	34989	602977	ENSMUSG00000025576.17	ENCODEMT000602977	Rbfox3	ENCODEMT000602977	Known	NIC	None	0.8999999761581421	None	None	None	None
m54284U_191212_053548/174000466/ccs	PacBio_Hippocampus_Rep1	mm10_ERCC_SIRV	chr8	62951445	63357096	+	11	3113	25184	602931	ENSMUSG00000054162.15	ENCODEMT000602931	Spock3	ENCODEMT000602931	Known	NIC	None	0.550000011920929	None	None	None	None
m54284U_191107_221739/109054012/ccs	PacBio_Cortex_Rep1	mm10_ERCC_SIRV	chr10	127311647	127296227	-	22	2818	31913	83740	ENSMUSG00000040354.14	ENSMUST00000171564.7	Mars	Mars-206	Known	Known	None	0.10000000149011612	None	None	None	None
m54284U_191213_120042/5505663/ccs	PacBio_Hippocampus_Rep2	mm10_ERCC_SIRV	chr8	62951445	63356852	+	11	2869	25184	602931	ENSMUSG00000054162.15	ENCODEMT000602931	Spock3	ENCODEMT000602931	Known	NIC	None	0.4000000059604645	None	None	None	None
m54284U_191107_221739/14484789/ccs	PacBio_Cortex_Rep1	mm10_ERCC_SIRV	chr2	156547600	156568155	+	4	2606	6634	17681	ENSMUSG00000027628.10	ENSMUST00000029158.3	Aar2	Aar2-201	Known	Known	None	0.15000000596046448	None	None	None	None
m54284U_191213_120042/18352954/ccs	PacBio_Hippocampus_Rep2	mm10_ERCC_SIRV	chr8	62951445	63355582	+	11	1602	25184	602931	ENSMUSG00000054162.15	ENCODEMT000602931	Spock3	ENCODEMT000602931	Known	NIC	None	0.699999988079071	None	None	None	None
m54284U_191109_043049/68682930/ccs	PacBio_Cortex_Rep2	mm10_ERCC_SIRV	chr11	118909570	118491203	-	15	1702	34989	602977	ENSMUSG00000025576.17	ENCODEMT000602977	Rbfox3	ENCODEMT000602977	Known	NIC	None	0.8999999761581421	None	None	None	None
m54284U_191107_221739/120915591/ccs	PacBio_Cortex_Rep1	mm10_ERCC_SIRV	chr10	127311667	127296227	-	21	2814	31913	83739	ENSMUSG00000040354.14	ENSMUST00000037290.11	Mars	Mars-201	Known	Known	None	0.10000000149011612	None	None	None	None
m54284U_191213_120042/92866685/ccs	PacBio_Hippocampus_Rep2	mm10_ERCC_SIRV	chr8	62951445	63356856	+	11	2873	25184	602931	ENSMUSG00000054162.15	ENCODEMT000602931	Spock3	ENCODEMT000602931	Known	NIC	None	0.4000000059604645	None	None	None	None
m54284U_191213_120042/135660270/ccs	PacBio_Hippocampus_Rep2	mm10_ERCC_SIRV	chr8	62951445	63356854	+	11	2871	25184	602931	ENSMUSG00000054162.15	ENCODEMT000602931	Spock3	ENCODEMT000602931	Known	NIC	None	0.44999998807907104	None	None	None	None
m54284U_191107_221739/171180821/ccs	PacBio_Cortex_Rep1	mm10_ERCC_SIRV	chr10	127311644	127296227	-	22	2815	31913	83740	ENSMUSG00000040354.14	ENSMUST00000171564.7	Mars	Mars-206	Known	Known	None	0.10000000149011612	None	None	None	None
m54284U_191109_043049/68747514/ccs	PacBio_Cortex_Rep2	mm10_ERCC_SIRV	chr11	118907968	118491203	-	15	2884	34989	603168	ENSMUSG00000025576.17	ENCODEMT000603168	Rbfox3	ENCODEMT000603168	Known	NIC	None	0.8999999761581421	None	None	None	None
m54284U_191107_221739/4260431/ccs	PacBio_Cortex_Rep1	mm10_ERCC_SIRV	chr8	62951446	63356854	+	11	2861	25184	602931	ENSMUSG00000054162.15	ENCODEMT000602931	Spock3	ENCODEMT000602931	Known	NIC	None	0.44999998807907104	None	None	None	None
m54284U_191107_221739/17432744/ccs	PacBio_Cortex_Rep1	mm10_ERCC_SIRV	chr2	156547600	156568156	+	4	2607	6634	17681	ENSMUSG00000027628.10	ENSMUST00000029158.3	Aar2	Aar2-201	Known	Known	None	0.15000000596046448	None	None	None	None
m54284U_191107_221739/15009427/ccs	PacBio_Cortex_Rep1	mm10_ERCC_SIRV	chr8	62951446	63355746	+	11	1755	25184	602931	ENSMUSG00000054162.15	ENCODEMT000602931	Spock3	ENCODEMT000602931	Known	NIC	None	0.5	None	None	None	None
m54284U_191107_221739/173932698/ccs	PacBio_Cortex_Rep1	mm10_ERCC_SIRV	chr10	127311620	127296227	-	21	2767	31913	83739	ENSMUSG00000040354.14	ENSMUST00000037290.11	Mars	Mars-201	Known	Known	None	0.10000000149011612	None	None	None	None
m54284U_191107_221739/25560808/ccs	PacBio_Cortex_Rep1	mm10_ERCC_SIRV	chr8	62951446	63356854	+	11	2870	25184	602931	ENSMUSG00000054162.15	ENCODEMT000602931	Spock3	ENCODEMT000602931	Known	NIC	None	0.44999998807907104	None	None	None	None
m54284U_191109_043049/68748780/ccs	PacBio_Cortex_Rep2	mm10_ERCC_SIRV	chr11	118909549	118491203	-	15	1541	34989	92494	ENSMUSG00000025576.17	ENSMUST00000106278.8	Rbfox3	Rbfox3-204	Known	Known	None	0.8999999761581421	None	None	None	None
m54284U_191109_043049/21235259/ccs	PacBio_Cortex_Rep2	mm10_ERCC_SIRV	chr10	127311632	127296227	-	22	2803	31913	83740	ENSMUSG00000040354.14	ENSMUST00000171564.7	Mars	Mars-206	Known	Known	None	0.10000000149011612	None	None	None	None
m54284U_191107_221739/27721916/ccs	PacBio_Cortex_Rep1	mm10_ERCC_SIRV	chr8	62951446	63357093	+	11	3109	25184	602931	ENSMUSG00000054162.15	ENCODEMT000602931	Spock3	ENCODEMT000602931	Known	NIC	None	0.44999998807907104	None	None	None	None
m54284U_191107_221739/58197535/ccs	PacBio_Cortex_Rep1	mm10_ERCC_SIRV	chr8	62951446	63356852	+	11	2868	25184	602931	ENSMUSG00000054162.15	ENCODEMT000602931	Spock3	ENCODEMT000602931	Known	NIC	None	0.4000000059604645	None	None	None	None
m54284U_191107_221739/19597731/ccs	PacBio_Cortex_Rep1	mm10_ERCC_SIRV	chr2	156547600	156568156	+	4	2601	6634	17681	ENSMUSG00000027628.10	ENSMUST00000029158.3	Aar2	Aar2-201	Known	Known	None	0.15000000596046448	None	None	None	None
m54284U_191109_043049/34865181/ccs	PacBio_Cortex_Rep2	mm10_ERCC_SIRV	chr10	127311672	127296227	-	20	3058	31913	83742	ENSMUSG00000040354.14	ENSMUST00000145275.7	Mars	Mars-205	Known	Known	None	0.10000000149011612	None	None	None	None
m54284U_191109_043049/35391061/ccs	PacBio_Cortex_Rep2	mm10_ERCC_SIRV	chr10	127311665	127296227	-	21	2719	31913	603169	ENSMUSG00000040354.14	ENCODEMT000603169	Mars	ENCODEMT000603169	Known	NIC	None	0.10000000149011612	None	None	None	None
m54284U_191107_221739/132581071/ccs	PacBio_Cortex_Rep1	mm10_ERCC_SIRV	chr8	62951411	63356859	+	11	2865	25184	602935	ENSMUSG00000054162.15	ENCODEMT000602935	Spock3	ENCODEMT000602935	Known	NIC	None	0.44999998807907104	None	None	None	None
m54284U_191109_043049/69339288/ccs	PacBio_Cortex_Rep2	mm10_ERCC_SIRV	chr11	118909570	118491203	-	15	1702	34989	602977	ENSMUSG00000025576.17	ENCODEMT000602977	Rbfox3	ENCODEMT000602977	Known	NIC	None	0.8999999761581421	None	None	None	None
m54284U_191107_221739/143132921/ccs	PacBio_Cortex_Rep1	mm10_ERCC_SIRV	chr8	62951446	63356854	+	11	2870	25184	602931	ENSMUSG00000054162.15	ENCODEMT000602931	Spock3	ENCODEMT000602931	Known	NIC	None	0.44999998807907104	None	None	None	None
m54284U_191109_043049/40699805/ccs	PacBio_Cortex_Rep2	mm10_ERCC_SIRV	chr10	127311621	127296227	-	20	3007	31913	83742	ENSMUSG00000040354.14	ENSMUST00000145275.7	Mars	Mars-205	Known	Known	None	0.10000000149011612	None	None	None	None
m54284U_191107_221739/143983206/ccs	PacBio_Cortex_Rep1	mm10_ERCC_SIRV	chr8	62951446	63356854	+	11	2870	25184	602931	ENSMUSG00000054162.15	ENCODEMT000602931	Spock3	ENCODEMT000602931	Known	NIC	None	0.44999998807907104	None	None	None	None
m54284U_191107_221739/20972436/ccs	PacBio_Cortex_Rep1	mm10_ERCC_SIRV	chr2	156547600	156568154	+	4	2605	6634	17681	ENSMUSG00000027628.10	ENSMUST00000029158.3	Aar2	Aar2-201	Known	Known	None	0.15000000596046448	None	None	None	None
m54284U_191109_043049/70124070/ccs	PacBio_Cortex_Rep2	mm10_ERCC_SIRV	chr11	118909569	118491203	-	15	1561	34989	92494	ENSMUSG00000025576.17	ENSMUST00000106278.8	Rbfox3	Rbfox3-204	Known	Known	None	0.8999999761581421	None	None	None	None
m54284U_191107_221739/155454039/ccs	PacBio_Cortex_Rep1	mm10_ERCC_SIRV	chr8	62951446	63356852	+	11	2868	25184	602931	ENSMUSG00000054162.15	ENCODEMT000602931	Spock3	ENCODEMT000602931	Known	NIC	None	0.4000000059604645	None	None	None	None
m54284U_191109_043049/46991777/ccs	PacBio_Cortex_Rep2	mm10_ERCC_SIRV	chr10	127311636	127296227	-	22	2807	31913	83740	ENSMUSG00000040354.14	ENSMUST00000171564.7	Mars	Mars-206	Known	Known	None	0.10000000149011612	None	None	None	None
m54284U_191107_221739/169476196/ccs	PacBio_Cortex_Rep1	mm10_ERCC_SIRV	chr8	62951446	63356852	+	11	2861	25184	602931	ENSMUSG00000054162.15	ENCODEMT000602931	Spock3	ENCODEMT000602931	Known	NIC	None	0.4000000059604645	None	None	None	None
m54284U_191107_221739/169935737/ccs	PacBio_Cortex_Rep1	mm10_ERCC_SIRV	chr8	62951446	63357096	+	11	3112	25184	602931	ENSMUSG00000054162.15	ENCODEMT000602931	Spock3	ENCODEMT000602931	Known	NIC	None	0.550000011920929	None	None	None	None
m54284U_191109_043049/71108688/ccs	PacBio_Cortex_Rep2	mm10_ERCC_SIRV	chr11	118909594	118491203	-	15	1581	34989	602986	ENSMUSG00000025576.17	ENCODEMT000602986	Rbfox3	ENCODEMT000602986	Known	NIC	None	0.8999999761581421	None	None	None	None
m54284U_191109_043049/52167906/ccs	PacBio_Cortex_Rep2	mm10_ERCC_SIRV	chr10	127311653	127296227	-	22	2824	31913	83740	ENSMUSG00000040354.14	ENSMUST00000171564.7	Mars	Mars-206	Known	Known	None	0.10000000149011612	None	None	None	None
m54284U_191109_043049/8783616/ccs	PacBio_Cortex_Rep2	mm10_ERCC_SIRV	chr8	62951446	63356852	+	11	2868	25184	602931	ENSMUSG00000054162.15	ENCODEMT000602931	Spock3	ENCODEMT000602931	Known	NIC	None	0.4000000059604645	None	None	None	None
m54284U_191107_221739/30540575/ccs	PacBio_Cortex_Rep1	mm10_ERCC_SIRV	chr2	156547600	156568154	+	4	2605	6634	17681	ENSMUSG00000027628.10	ENSMUST00000029158.3	Aar2	Aar2-201	Known	Known	None	0.15000000596046448	None	None	None	None
m54284U_191109_043049/16451230/ccs	PacBio_Cortex_Rep2	mm10_ERCC_SIRV	chr8	62951446	63356854	+	11	2870	25184	602931	ENSMUSG00000054162.15	ENCODEMT000602931	Spock3	ENCODEMT000602931	Known	NIC	None	0.44999998807907104	None	None	None	None
m54284U_191109_043049/59902305/ccs	PacBio_Cortex_Rep2	mm10_ERCC_SIRV	chr10	127311696	127296227	-	21	2843	31913	83739	ENSMUSG00000040354.14	ENSMUST00000037290.11	Mars	Mars-201	Known	Known	None	0.10000000149011612	None	None	None	None
m54284U_191109_043049/39388267/ccs	PacBio_Cortex_Rep2	mm10_ERCC_SIRV	chr8	62951446	63356859	+	11	2875	25184	602931	ENSMUSG00000054162.15	ENCODEMT000602931	Spock3	ENCODEMT000602931	Known	NIC	None	0.3499999940395355	None	None	None	None
m54284U_191109_043049/71238677/ccs	PacBio_Cortex_Rep2	mm10_ERCC_SIRV	chr11	118909522	118491203	-	15	1654	34989	602977	ENSMUSG00000025576.17	ENCODEMT000602977	Rbfox3	ENCODEMT000602977	Known	NIC	None	0.8999999761581421	None	None	None	None
m54284U_191109_043049/41683509/ccs	PacBio_Cortex_Rep2	mm10_ERCC_SIRV	chr8	62951446	63356854	+	11	2870	25184	602931	ENSMUSG00000054162.15	ENCODEMT000602931	Spock3	ENCODEMT000602931	Known	NIC	None	0.44999998807907104	None	None	None	None
m54284U_191109_043049/73663238/ccs	PacBio_Cortex_Rep2	mm10_ERCC_SIRV	chr10	127310278	127296227	-	20	2580	31913	603170	ENSMUSG00000040354.14	ENCODEMT000603170	Mars	ENCODEMT000603170	Known	ISM	Suffix	0.10000000149011612	None	None	None	None
m54284U_191109_043049/83362945/ccs	PacBio_Cortex_Rep2	mm10_ERCC_SIRV	chr10	127311653	127296227	-	20	3005	31913	603171	ENSMUSG00000040354.14	ENCODEMT000603171	Mars	ENCODEMT000603171	Known	NNC	None	0.10000000149011612	None	None	None	None
m54284U_191109_043049/72745444/ccs	PacBio_Cortex_Rep2	mm10_ERCC_SIRV	chr8	62951446	63356859	+	11	2846	25184	602931	ENSMUSG00000054162.15	ENCODEMT000602931	Spock3	ENCODEMT000602931	Known	NIC	None	0.3499999940395355	None	None	None	None
m54284U_191107_221739/33096157/ccs	PacBio_Cortex_Rep1	mm10_ERCC_SIRV	chr2	156547600	156568156	+	4	2607	6634	17681	ENSMUSG00000027628.10	ENSMUST00000029158.3	Aar2	Aar2-201	Known	Known	None	0.15000000596046448	None	None	None	None
m54284U_191109_043049/71435791/ccs	PacBio_Cortex_Rep2	mm10_ERCC_SIRV	chr11	118909552	118491203	-	15	1684	34989	602977	ENSMUSG00000025576.17	ENCODEMT000602977	Rbfox3	ENCODEMT000602977	Known	NIC	None	0.8999999761581421	None	None	None	None
m54284U_191109_043049/80675828/ccs	PacBio_Cortex_Rep2	mm10_ERCC_SIRV	chr8	62951446	63356854	+	11	2870	25184	602931	ENSMUSG00000054162.15	ENCODEMT000602931	Spock3	ENCODEMT000602931	Known	NIC	None	0.44999998807907104	None	None	None	None
m54284U_191109_043049/90245430/ccs	PacBio_Cortex_Rep2	mm10_ERCC_SIRV	chr10	127311632	127296227	-	22	2803	31913	83740	ENSMUSG00000040354.14	ENSMUST00000171564.7	Mars	Mars-206	Known	Known	None	0.10000000149011612	None	None	None	None
m54284U_191109_043049/81003759/ccs	PacBio_Cortex_Rep2	mm10_ERCC_SIRV	chr8	62951446	63357094	+	11	3110	25184	602931	ENSMUSG00000054162.15	ENCODEMT000602931	Spock3	ENCODEMT000602931	Known	NIC	None	0.5	None	None	None	None
m54284U_191109_043049/97192371/ccs	PacBio_Cortex_Rep2	mm10_ERCC_SIRV	chr8	62951446	63356850	+	11	2866	25184	602931	ENSMUSG00000054162.15	ENCODEMT000602931	Spock3	ENCODEMT000602931	Known	NIC	None	0.44999998807907104	None	None	None	None
m54284U_191109_043049/100075873/ccs	PacBio_Cortex_Rep2	mm10_ERCC_SIRV	chr10	127311653	127296227	-	22	2824	31913	83740	ENSMUSG00000040354.14	ENSMUST00000171564.7	Mars	Mars-206	Known	Known	None	0.10000000149011612	None	None	None	None
m54284U_191109_043049/71828039/ccs	PacBio_Cortex_Rep2	mm10_ERCC_SIRV	chr11	118909522	118491203	-	15	1654	34989	602977	ENSMUSG00000025576.17	ENCODEMT000602977	Rbfox3	ENCODEMT000602977	Known	NIC	None	0.8999999761581421	None	None	None	None
m54284U_191109_043049/100862453/ccs	PacBio_Cortex_Rep2	mm10_ERCC_SIRV	chr8	62951446	63356854	+	11	2870	25184	602931	ENSMUSG00000054162.15	ENCODEMT000602931	Spock3	ENCODEMT000602931	Known	NIC	None	0.44999998807907104	None	None	None	None
m54284U_191107_221739/43975579/ccs	PacBio_Cortex_Rep1	mm10_ERCC_SIRV	chr2	156547600	156568156	+	4	2607	6634	17681	ENSMUSG00000027628.10	ENSMUST00000029158.3	Aar2	Aar2-201	Known	Known	None	0.15000000596046448	None	None	None	None
m54284U_191109_043049/116129799/ccs	PacBio_Cortex_Rep2	mm10_ERCC_SIRV	chr8	62951446	63357096	+	11	3112	25184	602931	ENSMUSG00000054162.15	ENCODEMT000602931	Spock3	ENCODEMT000602931	Known	NIC	None	0.550000011920929	None	None	None	None
m54284U_191109_043049/115016352/ccs	PacBio_Cortex_Rep2	mm10_ERCC_SIRV	chr10	127311653	127296227	-	22	2824	31913	83740	ENSMUSG00000040354.14	ENSMUST00000171564.7	Mars	Mars-206	Known	Known	None	0.10000000149011612	None	None	None	None
m54284U_191109_043049/142278725/ccs	PacBio_Cortex_Rep2	mm10_ERCC_SIRV	chr8	62951446	63356854	+	11	2870	25184	602931	ENSMUSG00000054162.15	ENCODEMT000602931	Spock3	ENCODEMT000602931	Known	NIC	None	0.44999998807907104	None	None	None	None
m54284U_191109_043049/72746555/ccs	PacBio_Cortex_Rep2	mm10_ERCC_SIRV	chr11	118909704	118491203	-	15	1696	34989	92494	ENSMUSG00000025576.17	ENSMUST00000106278.8	Rbfox3	Rbfox3-204	Known	Known	None	0.8999999761581421	None	None	None	None
m54284U_191109_043049/115148119/ccs	PacBio_Cortex_Rep2	mm10_ERCC_SIRV	chr10	127311620	127296227	-	22	2791	31913	83740	ENSMUSG00000040354.14	ENSMUST00000171564.7	Mars	Mars-206	Known	Known	None	0.10000000149011612	None	None	None	None
m54284U_191109_043049/161088577/ccs	PacBio_Cortex_Rep2	mm10_ERCC_SIRV	chr8	62951446	63357096	+	11	3103	25184	602931	ENSMUSG00000054162.15	ENCODEMT000602931	Spock3	ENCODEMT000602931	Known	NIC	None	0.550000011920929	None	None	None	None
m54284U_191107_221739/46992197/ccs	PacBio_Cortex_Rep1	mm10_ERCC_SIRV	chr2	156547596	156568156	+	5	2780	6634	602980	ENSMUSG00000027628.10	ENCODEMT000602980	Aar2	ENCODEMT000602980	Known	NIC	None	0.20000000298023224	None	None	None	None
m54284U_191109_043049/165218825/ccs	PacBio_Cortex_Rep2	mm10_ERCC_SIRV	chr8	62951446	63356854	+	11	2870	25184	602931	ENSMUSG00000054162.15	ENCODEMT000602931	Spock3	ENCODEMT000602931	Known	NIC	None	0.44999998807907104	None	None	None	None
m54284U_191109_043049/130156385/ccs	PacBio_Cortex_Rep2	mm10_ERCC_SIRV	chr10	127311654	127296227	-	22	2825	31913	83740	ENSMUSG00000040354.14	ENSMUST00000171564.7	Mars	Mars-206	Known	Known	None	0.10000000149011612	None	None	None	None
m54284U_191109_043049/73729955/ccs	PacBio_Cortex_Rep2	mm10_ERCC_SIRV	chr11	118909545	118491203	-	15	1537	34989	92494	ENSMUSG00000025576.17	ENSMUST00000106278.8	Rbfox3	Rbfox3-204	Known	Known	None	0.8999999761581421	None	None	None	None
m54284U_191109_043049/170788076/ccs	PacBio_Cortex_Rep2	mm10_ERCC_SIRV	chr8	62951446	63357095	+	11	3111	25184	602931	ENSMUSG00000054162.15	ENCODEMT000602931	Spock3	ENCODEMT000602931	Known	NIC	None	0.550000011920929	None	None	None	None
m54284U_191212_053548/27329927/ccs	PacBio_Hippocampus_Rep1	mm10_ERCC_SIRV	chr8	62951446	63356854	+	11	2861	25184	602931	ENSMUSG00000054162.15	ENCODEMT000602931	Spock3	ENCODEMT000602931	Known	NIC	None	0.44999998807907104	None	None	None	None
m54284U_191109_043049/157090970/ccs	PacBio_Cortex_Rep2	mm10_ERCC_SIRV	chr10	127311653	127296227	-	22	2824	31913	83740	ENSMUSG00000040354.14	ENSMUST00000171564.7	Mars	Mars-206	Known	Known	None	0.10000000149011612	None	None	None	None
m54284U_191212_053548/36767341/ccs	PacBio_Hippocampus_Rep1	mm10_ERCC_SIRV	chr8	62951382	63357094	+	11	3106	25184	603075	ENSMUSG00000054162.15	ENCODEMT000603075	Spock3	ENCODEMT000603075	Known	NNC	None	0.550000011920929	None	None	None	None
m54284U_191109_043049/73859516/ccs	PacBio_Cortex_Rep2	mm10_ERCC_SIRV	chr11	118909568	118491203	-	15	1560	34989	92494	ENSMUSG00000025576.17	ENSMUST00000106278.8	Rbfox3	Rbfox3-204	Known	Known	None	0.8999999761581421	None	None	None	None
m54284U_191107_221739/49481143/ccs	PacBio_Cortex_Rep1	mm10_ERCC_SIRV	chr2	156547613	156568162	+	4	2349	6634	602934	ENSMUSG00000027628.10	ENCODEMT000602934	Aar2	ENCODEMT000602934	Known	NIC	None	0.10000000149011612	None	None	None	None
m54284U_191109_043049/175703588/ccs	PacBio_Cortex_Rep2	mm10_ERCC_SIRV	chr10	127311653	127296227	-	22	2824	31913	83740	ENSMUSG00000040354.14	ENSMUST00000171564.7	Mars	Mars-206	Known	Known	None	0.10000000149011612	None	None	None	None
m54284U_191212_053548/51446954/ccs	PacBio_Hippocampus_Rep1	mm10_ERCC_SIRV	chr8	62951446	63356852	+	11	2859	25184	602931	ENSMUSG00000054162.15	ENCODEMT000602931	Spock3	ENCODEMT000602931	Known	NIC	None	0.4000000059604645	None	None	None	None
m54284U_191212_053548/53741345/ccs	PacBio_Hippocampus_Rep1	mm10_ERCC_SIRV	chr8	62951446	63357095	+	11	3111	25184	602931	ENSMUSG00000054162.15	ENCODEMT000602931	Spock3	ENCODEMT000602931	Known	NIC	None	0.550000011920929	None	None	None	None
m54284U_191212_053548/3671880/ccs	PacBio_Hippocampus_Rep1	mm10_ERCC_SIRV	chr10	127311652	127296227	-	22	2823	31913	83740	ENSMUSG00000040354.14	ENSMUST00000171564.7	Mars	Mars-206	Known	Known	None	0.10000000149011612	None	None	None	None
m54284U_191212_053548/85919763/ccs	PacBio_Hippocampus_Rep1	mm10_ERCC_SIRV	chr8	62951446	63356841	+	11	2857	25184	602931	ENSMUSG00000054162.15	ENCODEMT000602931	Spock3	ENCODEMT000602931	Known	NIC	None	0.44999998807907104	None	None	None	None
m54284U_191109_043049/73925397/ccs	PacBio_Cortex_Rep2	mm10_ERCC_SIRV	chr11	118909556	118491203	-	15	1688	34989	602977	ENSMUSG00000025576.17	ENCODEMT000602977	Rbfox3	ENCODEMT000602977	Known	NIC	None	0.8999999761581421	None	None	None	None
m54284U_191212_053548/92538981/ccs	PacBio_Hippocampus_Rep1	mm10_ERCC_SIRV	chr8	62951446	63357096	+	11	3112	25184	602931	ENSMUSG00000054162.15	ENCODEMT000602931	Spock3	ENCODEMT000602931	Known	NIC	None	0.550000011920929	None	None	None	None
m54284U_191212_053548/15139891/ccs	PacBio_Hippocampus_Rep1	mm10_ERCC_SIRV	chr10	127311663	127296227	-	22	2834	31913	83740	ENSMUSG00000040354.14	ENSMUST00000171564.7	Mars	Mars-206	Known	Known	None	0.10000000149011612	None	None	None	None
m54284U_191107_221739/54397530/ccs	PacBio_Cortex_Rep1	mm10_ERCC_SIRV	chr2	156547600	156568156	+	4	2607	6634	17681	ENSMUSG00000027628.10	ENSMUST00000029158.3	Aar2	Aar2-201	Known	Known	None	0.15000000596046448	None	None	None	None
m54284U_191212_053548/128581667/ccs	PacBio_Hippocampus_Rep1	mm10_ERCC_SIRV	chr8	62951446	63357094	+	11	3110	25184	602931	ENSMUSG00000054162.15	ENCODEMT000602931	Spock3	ENCODEMT000602931	Known	NIC	None	0.5	None	None	None	None
m54284U_191213_120042/33490800/ccs	PacBio_Hippocampus_Rep2	mm10_ERCC_SIRV	chr8	62951446	63356850	+	11	2866	25184	602931	ENSMUSG00000054162.15	ENCODEMT000602931	Spock3	ENCODEMT000602931	Known	NIC	None	0.44999998807907104	None	None	None	None
m54284U_191109_043049/74123401/ccs	PacBio_Cortex_Rep2	mm10_ERCC_SIRV	chr11	118909654	118491203	-	15	1646	34989	92494	ENSMUSG00000025576.17	ENSMUST00000106278.8	Rbfox3	Rbfox3-204	Known	Known	None	0.8999999761581421	None	None	None	None
m54284U_191212_053548/16318664/ccs	PacBio_Hippocampus_Rep1	mm10_ERCC_SIRV	chr10	127311658	127296227	-	22	2829	31913	83740	ENSMUSG00000040354.14	ENSMUST00000171564.7	Mars	Mars-206	Known	Known	None	0.10000000149011612	None	None	None	None
m54284U_191213_120042/36243804/ccs	PacBio_Hippocampus_Rep2	mm10_ERCC_SIRV	chr8	62951446	63356850	+	11	2866	25184	602931	ENSMUSG00000054162.15	ENCODEMT000602931	Spock3	ENCODEMT000602931	Known	NIC	None	0.44999998807907104	None	None	None	None
m54284U_191213_120042/40305926/ccs	PacBio_Hippocampus_Rep2	mm10_ERCC_SIRV	chr8	62951411	63356858	+	11	2864	25184	602935	ENSMUSG00000054162.15	ENCODEMT000602935	Spock3	ENCODEMT000602935	Known	NIC	None	0.44999998807907104	None	None	None	None
m54284U_191212_053548/17237801/ccs	PacBio_Hippocampus_Rep1	mm10_ERCC_SIRV	chr10	127311653	127296227	-	22	2824	31913	83740	ENSMUSG00000040354.14	ENSMUST00000171564.7	Mars	Mars-206	Known	Known	None	0.10000000149011612	None	None	None	None
m54284U_191107_221739/54593929/ccs	PacBio_Cortex_Rep1	mm10_ERCC_SIRV	chr2	156547600	156568155	+	4	2606	6634	17681	ENSMUSG00000027628.10	ENSMUST00000029158.3	Aar2	Aar2-201	Known	Known	None	0.15000000596046448	None	None	None	None
m54284U_191109_043049/74580672/ccs	PacBio_Cortex_Rep2	mm10_ERCC_SIRV	chr11	118909522	118491203	-	15	1514	34989	92494	ENSMUSG00000025576.17	ENSMUST00000106278.8	Rbfox3	Rbfox3-204	Known	Known	None	0.8999999761581421	None	None	None	None
m54284U_191213_120042/47253462/ccs	PacBio_Hippocampus_Rep2	mm10_ERCC_SIRV	chr8	62951446	63357096	+	11	3112	25184	602931	ENSMUSG00000054162.15	ENCODEMT000602931	Spock3	ENCODEMT000602931	Known	NIC	None	0.550000011920929	None	None	None	None
m54284U_191212_053548/17499338/ccs	PacBio_Hippocampus_Rep1	mm10_ERCC_SIRV	chr10	127311644	127296227	-	21	2791	31913	83739	ENSMUSG00000040354.14	ENSMUST00000037290.11	Mars	Mars-201	Known	Known	None	0.10000000149011612	None	None	None	None
m54284U_191213_120042/72878371/ccs	PacBio_Hippocampus_Rep2	mm10_ERCC_SIRV	chr8	62951446	63356854	+	11	2870	25184	602931	ENSMUSG00000054162.15	ENCODEMT000602931	Spock3	ENCODEMT000602931	Known	NIC	None	0.44999998807907104	None	None	None	None
m54284U_191213_120042/87229181/ccs	PacBio_Hippocampus_Rep2	mm10_ERCC_SIRV	chr8	62951446	63356854	+	11	2870	25184	602931	ENSMUSG00000054162.15	ENCODEMT000602931	Spock3	ENCODEMT000602931	Known	NIC	None	0.44999998807907104	None	None	None	None
m54284U_191109_043049/76614073/ccs	PacBio_Cortex_Rep2	mm10_ERCC_SIRV	chr11	118909821	118491203	-	15	1813	34989	92494	ENSMUSG00000025576.17	ENSMUST00000106278.8	Rbfox3	Rbfox3-204	Known	Known	None	0.8999999761581421	None	None	None	None
m54284U_191212_053548/28967615/ccs	PacBio_Hippocampus_Rep1	mm10_ERCC_SIRV	chr10	127311632	127296227	-	22	2803	31913	83740	ENSMUSG00000040354.14	ENSMUST00000171564.7	Mars	Mars-206	Known	Known	None	0.10000000149011612	None	None	None	None
m54284U_191213_120042/103547025/ccs	PacBio_Hippocampus_Rep2	mm10_ERCC_SIRV	chr8	62951446	63356854	+	11	2870	25184	602931	ENSMUSG00000054162.15	ENCODEMT000602931	Spock3	ENCODEMT000602931	Known	NIC	None	0.44999998807907104	None	None	None	None
m54284U_191107_221739/71303741/ccs	PacBio_Cortex_Rep1	mm10_ERCC_SIRV	chr2	156547600	156568156	+	4	2607	6634	17681	ENSMUSG00000027628.10	ENSMUST00000029158.3	Aar2	Aar2-201	Known	Known	None	0.15000000596046448	None	None	None	None
m54284U_191213_120042/113247888/ccs	PacBio_Hippocampus_Rep2	mm10_ERCC_SIRV	chr8	62951446	63358321	+	11	4339	25184	602931	ENSMUSG00000054162.15	ENCODEMT000602931	Spock3	ENCODEMT000602931	Known	NIC	None	0.25	None	None	None	None
m54284U_191212_053548/31262812/ccs	PacBio_Hippocampus_Rep1	mm10_ERCC_SIRV	chr10	127304277	127296227	-	13	1594	31913	603172	ENSMUSG00000040354.14	ENCODEMT000603172	Mars	ENCODEMT000603172	Known	ISM	Suffix	0.10000000149011612	None	None	None	None
m54284U_191213_120042/123799321/ccs	PacBio_Hippocampus_Rep2	mm10_ERCC_SIRV	chr8	62951446	63356850	+	11	2866	25184	602931	ENSMUSG00000054162.15	ENCODEMT000602931	Spock3	ENCODEMT000602931	Known	NIC	None	0.44999998807907104	None	None	None	None
m54284U_191109_043049/76808206/ccs	PacBio_Cortex_Rep2	mm10_ERCC_SIRV	chr11	118909549	118491203	-	15	1541	34989	92494	ENSMUSG00000025576.17	ENSMUST00000106278.8	Rbfox3	Rbfox3-204	Known	Known	None	0.8999999761581421	None	None	None	None
m54284U_191213_120042/124977341/ccs	PacBio_Hippocampus_Rep2	mm10_ERCC_SIRV	chr8	62951446	63356859	+	11	2875	25184	602931	ENSMUSG00000054162.15	ENCODEMT000602931	Spock3	ENCODEMT000602931	Known	NIC	None	0.3499999940395355	None	None	None	None
m54284U_191213_120042/147588900/ccs	PacBio_Hippocampus_Rep2	mm10_ERCC_SIRV	chr8	62951446	63356856	+	11	2872	25184	602931	ENSMUSG00000054162.15	ENCODEMT000602931	Spock3	ENCODEMT000602931	Known	NIC	None	0.4000000059604645	None	None	None	None
m54284U_191212_053548/37684041/ccs	PacBio_Hippocampus_Rep1	mm10_ERCC_SIRV	chr10	127311644	127296227	-	22	2815	31913	83740	ENSMUSG00000040354.14	ENSMUST00000171564.7	Mars	Mars-206	Known	Known	None	0.10000000149011612	None	None	None	None
m54284U_191109_043049/77529615/ccs	PacBio_Cortex_Rep2	mm10_ERCC_SIRV	chr11	118909547	118491203	-	15	1539	34989	92494	ENSMUSG00000025576.17	ENSMUST00000106278.8	Rbfox3	Rbfox3-204	Known	Known	None	0.8999999761581421	None	None	None	None
m54284U_191213_120042/149488842/ccs	PacBio_Hippocampus_Rep2	mm10_ERCC_SIRV	chr8	62951446	63356854	+	11	2870	25184	602931	ENSMUSG00000054162.15	ENCODEMT000602931	Spock3	ENCODEMT000602931	Known	NIC	None	0.44999998807907104	None	None	None	None
m54284U_191107_221739/75433321/ccs	PacBio_Cortex_Rep1	mm10_ERCC_SIRV	chr2	156547600	156568156	+	4	2607	6634	17681	ENSMUSG00000027628.10	ENSMUST00000029158.3	Aar2	Aar2-201	Known	Known	None	0.15000000596046448	None	None	None	None
m54284U_191212_053548/38143730/ccs	PacBio_Hippocampus_Rep1	mm10_ERCC_SIRV	chr10	127311653	127296227	-	21	2800	31913	83739	ENSMUSG00000040354.14	ENSMUST00000037290.11	Mars	Mars-201	Known	Known	None	0.10000000149011612	None	None	None	None
m54284U_191213_120042/149618940/ccs	PacBio_Hippocampus_Rep2	mm10_ERCC_SIRV	chr8	62951446	63356957	+	11	2973	25184	602931	ENSMUSG00000054162.15	ENCODEMT000602931	Spock3	ENCODEMT000602931	Known	NIC	None	0.25	None	None	None	None
m54284U_191107_221739/56101234/ccs	PacBio_Cortex_Rep1	mm10_ERCC_SIRV	chr8	62951447	63356852	+	11	2858	25184	602931	ENSMUSG00000054162.15	ENCODEMT000602931	Spock3	ENCODEMT000602931	Known	NIC	None	0.4000000059604645	None	None	None	None
m54284U_191109_043049/79235935/ccs	PacBio_Cortex_Rep2	mm10_ERCC_SIRV	chr11	118909509	118491203	-	15	1501	34989	92494	ENSMUSG00000025576.17	ENSMUST00000106278.8	Rbfox3	Rbfox3-204	Known	Known	None	0.8999999761581421	None	None	None	None
m54284U_191212_053548/58329272/ccs	PacBio_Hippocampus_Rep1	mm10_ERCC_SIRV	chr10	127311657	127296227	-	20	3043	31913	83742	ENSMUSG00000040354.14	ENSMUST00000145275.7	Mars	Mars-205	Known	Known	None	0.10000000149011612	None	None	None	None
m54284U_191107_221739/110363087/ccs	PacBio_Cortex_Rep1	mm10_ERCC_SIRV	chr8	62951447	63356854	+	11	2869	25184	602931	ENSMUSG00000054162.15	ENCODEMT000602931	Spock3	ENCODEMT000602931	Known	NIC	None	0.44999998807907104	None	None	None	None
m54284U_191107_221739/75891205/ccs	PacBio_Cortex_Rep1	mm10_ERCC_SIRV	chr2	156547600	156568156	+	4	2607	6634	17681	ENSMUSG00000027628.10	ENSMUST00000029158.3	Aar2	Aar2-201	Known	Known	None	0.15000000596046448	None	None	None	None
m54284U_191107_221739/111149428/ccs	PacBio_Cortex_Rep1	mm10_ERCC_SIRV	chr8	62951412	63357095	+	11	3100	25184	602935	ENSMUSG00000054162.15	ENCODEMT000602935	Spock3	ENCODEMT000602935	Known	NIC	None	0.4000000059604645	None	None	None	None
m54284U_191212_053548/60228916/ccs	PacBio_Hippocampus_Rep1	mm10_ERCC_SIRV	chr10	127304212	127296226	-	13	1587	31913	603172	ENSMUSG00000040354.14	ENCODEMT000603172	Mars	ENCODEMT000603172	Known	ISM	Suffix	0.10000000149011612	None	None	None	None
m54284U_191107_221739/173540718/ccs	PacBio_Cortex_Rep1	mm10_ERCC_SIRV	chr8	62951447	63356854	+	11	2869	25184	602931	ENSMUSG00000054162.15	ENCODEMT000602931	Spock3	ENCODEMT000602931	Known	NIC	None	0.44999998807907104	None	None	None	None
m54284U_191109_043049/11667213/ccs	PacBio_Cortex_Rep2	mm10_ERCC_SIRV	chr8	62951447	63356852	+	11	2867	25184	602931	ENSMUSG00000054162.15	ENCODEMT000602931	Spock3	ENCODEMT000602931	Known	NIC	None	0.4000000059604645	None	None	None	None
m54284U_191212_053548/60360894/ccs	PacBio_Hippocampus_Rep1	mm10_ERCC_SIRV	chr10	127311644	127296227	-	21	2791	31913	83739	ENSMUSG00000040354.14	ENSMUST00000037290.11	Mars	Mars-201	Known	Known	None	0.10000000149011612	None	None	None	None
m54284U_191109_043049/80218099/ccs	PacBio_Cortex_Rep2	mm10_ERCC_SIRV	chr11	118513352	118491203	-	11	1100	34989	603173	ENSMUSG00000025576.17	ENCODEMT000603173	Rbfox3	ENCODEMT000603173	Known	ISM	Suffix	0.8999999761581421	None	None	None	None
m54284U_191109_043049/129041588/ccs	PacBio_Cortex_Rep2	mm10_ERCC_SIRV	chr8	62951411	63356848	+	10	2802	25184	602951	ENSMUSG00000054162.15	ENCODEMT000602951	Spock3	ENCODEMT000602951	Known	NIC	None	0.44999998807907104	None	None	None	None
m54284U_191107_221739/76349912/ccs	PacBio_Cortex_Rep1	mm10_ERCC_SIRV	chr2	156547600	156568156	+	4	2607	6634	17681	ENSMUSG00000027628.10	ENSMUST00000029158.3	Aar2	Aar2-201	Known	Known	None	0.15000000596046448	None	None	None	None
m54284U_191213_120042/110297724/ccs	PacBio_Hippocampus_Rep2	mm10_ERCC_SIRV	chr8	62951447	63356854	+	11	2869	25184	602931	ENSMUSG00000054162.15	ENCODEMT000602931	Spock3	ENCODEMT000602931	Known	NIC	None	0.44999998807907104	None	None	None	None
m54284U_191212_053548/60425151/ccs	PacBio_Hippocampus_Rep1	mm10_ERCC_SIRV	chr10	127311644	127296227	-	22	2815	31913	83740	ENSMUSG00000040354.14	ENSMUST00000171564.7	Mars	Mars-206	Known	Known	None	0.10000000149011612	None	None	None	None
m54284U_191107_221739/2099452/ccs	PacBio_Cortex_Rep1	mm10_ERCC_SIRV	chr8	62951448	63356850	+	11	2864	25184	602931	ENSMUSG00000054162.15	ENCODEMT000602931	Spock3	ENCODEMT000602931	Known	NIC	None	0.44999998807907104	None	None	None	None
m54284U_191107_221739/21367185/ccs	PacBio_Cortex_Rep1	mm10_ERCC_SIRV	chr8	62951448	63356854	+	11	2868	25184	602931	ENSMUSG00000054162.15	ENCODEMT000602931	Spock3	ENCODEMT000602931	Known	NIC	None	0.44999998807907104	None	None	None	None
m54284U_191109_043049/80281851/ccs	PacBio_Cortex_Rep2	mm10_ERCC_SIRV	chr11	118909604	118491203	-	15	1736	34989	602977	ENSMUSG00000025576.17	ENCODEMT000602977	Rbfox3	ENCODEMT000602977	Known	NIC	None	0.8999999761581421	None	None	None	None
m54284U_191212_053548/63113764/ccs	PacBio_Hippocampus_Rep1	mm10_ERCC_SIRV	chr10	127311658	127296227	-	22	2829	31913	83740	ENSMUSG00000040354.14	ENSMUST00000171564.7	Mars	Mars-206	Known	Known	None	0.10000000149011612	None	None	None	None
m54284U_191107_221739/62785955/ccs	PacBio_Cortex_Rep1	mm10_ERCC_SIRV	chr8	62951448	63356859	+	11	2873	25184	602931	ENSMUSG00000054162.15	ENCODEMT000602931	Spock3	ENCODEMT000602931	Known	NIC	None	0.3499999940395355	None	None	None	None
m54284U_191107_221739/78907263/ccs	PacBio_Cortex_Rep1	mm10_ERCC_SIRV	chr2	156547600	156568156	+	4	2607	6634	17681	ENSMUSG00000027628.10	ENSMUST00000029158.3	Aar2	Aar2-201	Known	Known	None	0.15000000596046448	None	None	None	None
m54284U_191107_221739/82444653/ccs	PacBio_Cortex_Rep1	mm10_ERCC_SIRV	chr8	62951448	63356855	+	11	2867	25184	602931	ENSMUSG00000054162.15	ENCODEMT000602931	Spock3	ENCODEMT000602931	Known	NIC	None	0.4000000059604645	None	None	None	None
m54284U_191212_053548/76548179/ccs	PacBio_Hippocampus_Rep1	mm10_ERCC_SIRV	chr10	127311651	127296227	-	21	2897	31913	603174	ENSMUSG00000040354.14	ENCODEMT000603174	Mars	ENCODEMT000603174	Known	NIC	None	0.10000000149011612	None	None	None	None
m54284U_191107_221739/93061599/ccs	PacBio_Cortex_Rep1	mm10_ERCC_SIRV	chr8	62951448	63357096	+	11	3110	25184	602931	ENSMUSG00000054162.15	ENCODEMT000602931	Spock3	ENCODEMT000602931	Known	NIC	None	0.550000011920929	None	None	None	None
m54284U_191109_043049/80675923/ccs	PacBio_Cortex_Rep2	mm10_ERCC_SIRV	chr11	118909629	118491203	-	13	2949	34989	603175	ENSMUSG00000025576.17	ENCODEMT000603175	Rbfox3	ENCODEMT000603175	Known	NIC	None	0.8999999761581421	None	None	None	None
m54284U_191107_221739/149226625/ccs	PacBio_Cortex_Rep1	mm10_ERCC_SIRV	chr8	62951413	63357101	+	11	3112	25184	602935	ENSMUSG00000054162.15	ENCODEMT000602935	Spock3	ENCODEMT000602935	Known	NIC	None	0.550000011920929	None	None	None	None
m54284U_191212_053548/85918002/ccs	PacBio_Hippocampus_Rep1	mm10_ERCC_SIRV	chr10	127311700	127296227	-	20	3086	31913	83742	ENSMUSG00000040354.14	ENSMUST00000145275.7	Mars	Mars-205	Known	Known	None	0.10000000149011612	None	None	None	None
m54284U_191107_221739/163776846/ccs	PacBio_Cortex_Rep1	mm10_ERCC_SIRV	chr8	62951448	63357096	+	11	3110	25184	602931	ENSMUSG00000054162.15	ENCODEMT000602931	Spock3	ENCODEMT000602931	Known	NIC	None	0.550000011920929	None	None	None	None
m54284U_191107_221739/82444641/ccs	PacBio_Cortex_Rep1	mm10_ERCC_SIRV	chr2	156547600	156568156	+	4	2607	6634	17681	ENSMUSG00000027628.10	ENSMUST00000029158.3	Aar2	Aar2-201	Known	Known	None	0.15000000596046448	None	None	None	None
m54284U_191107_221739/166200947/ccs	PacBio_Cortex_Rep1	mm10_ERCC_SIRV	chr8	62951448	63356781	+	11	2795	25184	602931	ENSMUSG00000054162.15	ENCODEMT000602931	Spock3	ENCODEMT000602931	Known	NIC	None	0.44999998807907104	None	None	None	None
m54284U_191212_053548/88540184/ccs	PacBio_Hippocampus_Rep1	mm10_ERCC_SIRV	chr10	127311644	127296227	-	22	2815	31913	83740	ENSMUSG00000040354.14	ENSMUST00000171564.7	Mars	Mars-206	Known	Known	None	0.10000000149011612	None	None	None	None
m54284U_191109_043049/82053563/ccs	PacBio_Cortex_Rep2	mm10_ERCC_SIRV	chr11	118909936	118491203	-	15	1928	34989	92494	ENSMUSG00000025576.17	ENSMUST00000106278.8	Rbfox3	Rbfox3-204	Known	Known	None	0.8999999761581421	None	None	None	None
m54284U_191109_043049/19267830/ccs	PacBio_Cortex_Rep2	mm10_ERCC_SIRV	chr8	62951448	63355681	+	11	1697	25184	602931	ENSMUSG00000054162.15	ENCODEMT000602931	Spock3	ENCODEMT000602931	Known	NIC	None	0.6000000238418579	None	None	None	None
m54284U_191212_053548/99550060/ccs	PacBio_Hippocampus_Rep1	mm10_ERCC_SIRV	chr10	127311644	127296227	-	22	2815	31913	83740	ENSMUSG00000040354.14	ENSMUST00000171564.7	Mars	Mars-206	Known	Known	None	0.10000000149011612	None	None	None	None
m54284U_191109_043049/25758017/ccs	PacBio_Cortex_Rep2	mm10_ERCC_SIRV	chr8	62951448	63357094	+	11	3108	25184	602931	ENSMUSG00000054162.15	ENCODEMT000602931	Spock3	ENCODEMT000602931	Known	NIC	None	0.5	None	None	None	None
m54284U_191109_043049/83495361/ccs	PacBio_Cortex_Rep2	mm10_ERCC_SIRV	chr11	118909551	118491203	-	15	2940	34989	92495	ENSMUSG00000025576.17	ENSMUST00000120061.7	Rbfox3	Rbfox3-206	Known	Known	None	0.8999999761581421	None	None	None	None
m54284U_191109_043049/93915294/ccs	PacBio_Cortex_Rep2	mm10_ERCC_SIRV	chr8	62951448	63355507	+	11	1523	25184	602931	ENSMUSG00000054162.15	ENCODEMT000602931	Spock3	ENCODEMT000602931	Known	NIC	None	0.5	None	None	None	None
m54284U_191107_221739/85590193/ccs	PacBio_Cortex_Rep1	mm10_ERCC_SIRV	chr2	156547600	156568155	+	4	2606	6634	17681	ENSMUSG00000027628.10	ENSMUST00000029158.3	Aar2	Aar2-201	Known	Known	None	0.15000000596046448	None	None	None	None
m54284U_191212_053548/101253604/ccs	PacBio_Hippocampus_Rep1	mm10_ERCC_SIRV	chr10	127311644	127296227	-	22	2815	31913	83740	ENSMUSG00000040354.14	ENSMUST00000171564.7	Mars	Mars-206	Known	Known	None	0.10000000149011612	None	None	None	None
m54284U_191109_043049/100271705/ccs	PacBio_Cortex_Rep2	mm10_ERCC_SIRV	chr8	62951448	63357090	+	11	3104	25184	602931	ENSMUSG00000054162.15	ENCODEMT000602931	Spock3	ENCODEMT000602931	Known	NIC	None	0.4000000059604645	None	None	None	None
m54284U_191109_043049/129960226/ccs	PacBio_Cortex_Rep2	mm10_ERCC_SIRV	chr8	62951448	63356859	+	11	2873	25184	602931	ENSMUSG00000054162.15	ENCODEMT000602931	Spock3	ENCODEMT000602931	Known	NIC	None	0.3499999940395355	None	None	None	None
m54284U_191212_053548/114753690/ccs	PacBio_Hippocampus_Rep1	mm10_ERCC_SIRV	chr10	127311653	127296227	-	22	2824	31913	83740	ENSMUSG00000040354.14	ENSMUST00000171564.7	Mars	Mars-206	Known	Known	None	0.10000000149011612	None	None	None	None
m54284U_191109_043049/84018057/ccs	PacBio_Cortex_Rep2	mm10_ERCC_SIRV	chr11	118909721	118491203	-	15	3103	34989	92495	ENSMUSG00000025576.17	ENSMUST00000120061.7	Rbfox3	Rbfox3-206	Known	Known	None	0.8999999761581421	None	None	None	None
m54284U_191109_043049/136118899/ccs	PacBio_Cortex_Rep2	mm10_ERCC_SIRV	chr8	62951448	63356854	+	11	2862	25184	602931	ENSMUSG00000054162.15	ENCODEMT000602931	Spock3	ENCODEMT000602931	Known	NIC	None	0.44999998807907104	None	None	None	None
m54284U_191109_043049/137757995/ccs	PacBio_Cortex_Rep2	mm10_ERCC_SIRV	chr8	62951448	63357097	+	11	3111	25184	602931	ENSMUSG00000054162.15	ENCODEMT000602931	Spock3	ENCODEMT000602931	Known	NIC	None	0.5	None	None	None	None
m54284U_191212_053548/117179319/ccs	PacBio_Hippocampus_Rep1	mm10_ERCC_SIRV	chr10	127311643	127296227	-	22	2814	31913	83740	ENSMUSG00000040354.14	ENSMUST00000171564.7	Mars	Mars-206	Known	Known	None	0.10000000149011612	None	None	None	None
m54284U_191107_221739/85722243/ccs	PacBio_Cortex_Rep1	mm10_ERCC_SIRV	chr2	156547600	156568153	+	4	2604	6634	17681	ENSMUSG00000027628.10	ENSMUST00000029158.3	Aar2	Aar2-201	Known	Known	None	0.20000000298023224	None	None	None	None
m54284U_191109_043049/140904676/ccs	PacBio_Cortex_Rep2	mm10_ERCC_SIRV	chr8	62951448	63356855	+	11	2869	25184	602931	ENSMUSG00000054162.15	ENCODEMT000602931	Spock3	ENCODEMT000602931	Known	NIC	None	0.4000000059604645	None	None	None	None
m54284U_191109_043049/84608781/ccs	PacBio_Cortex_Rep2	mm10_ERCC_SIRV	chr11	118909801	118491203	-	15	1799	34989	92494	ENSMUSG00000025576.17	ENSMUST00000106278.8	Rbfox3	Rbfox3-204	Known	Known	None	0.8999999761581421	None	None	None	None
m54284U_191109_043049/84672656/ccs	PacBio_Cortex_Rep2	mm10_ERCC_SIRV	chr11	118909706	118491203	-	15	1887	34989	603176	ENSMUSG00000025576.17	ENCODEMT000603176	Rbfox3	ENCODEMT000603176	Known	NNC	None	0.8999999761581421	None	None	None	None
m54284U_191212_053548/137167551/ccs	PacBio_Hippocampus_Rep1	mm10_ERCC_SIRV	chr10	127311653	127296227	-	22	2824	31913	83740	ENSMUSG00000040354.14	ENSMUST00000171564.7	Mars	Mars-206	Known	Known	None	0.10000000149011612	None	None	None	None
m54284U_191109_043049/154797706/ccs	PacBio_Cortex_Rep2	mm10_ERCC_SIRV	chr8	62951448	63357096	+	11	3110	25184	602931	ENSMUSG00000054162.15	ENCODEMT000602931	Spock3	ENCODEMT000602931	Known	NIC	None	0.550000011920929	None	None	None	None
m54284U_191109_043049/159252880/ccs	PacBio_Cortex_Rep2	mm10_ERCC_SIRV	chr8	62951448	63356854	+	11	2868	25184	602931	ENSMUSG00000054162.15	ENCODEMT000602931	Spock3	ENCODEMT000602931	Known	NIC	None	0.44999998807907104	None	None	None	None
m54284U_191212_053548/139002715/ccs	PacBio_Hippocampus_Rep1	mm10_ERCC_SIRV	chr10	127311753	127296227	-	22	2924	31913	83740	ENSMUSG00000040354.14	ENSMUST00000171564.7	Mars	Mars-206	Known	Known	None	0.10000000149011612	None	None	None	None
m54284U_191109_043049/172295327/ccs	PacBio_Cortex_Rep2	mm10_ERCC_SIRV	chr8	62951448	63357095	+	11	3109	25184	602931	ENSMUSG00000054162.15	ENCODEMT000602931	Spock3	ENCODEMT000602931	Known	NIC	None	0.550000011920929	None	None	None	None
m54284U_191107_221739/88211827/ccs	PacBio_Cortex_Rep1	mm10_ERCC_SIRV	chr2	156547600	156568153	+	4	2604	6634	17681	ENSMUSG00000027628.10	ENSMUST00000029158.3	Aar2	Aar2-201	Known	Known	None	0.20000000298023224	None	None	None	None
m54284U_191109_043049/84804483/ccs	PacBio_Cortex_Rep2	mm10_ERCC_SIRV	chr11	118909549	118491203	-	15	2938	34989	92495	ENSMUSG00000025576.17	ENSMUST00000120061.7	Rbfox3	Rbfox3-206	Known	Known	None	0.8999999761581421	None	None	None	None
m54284U_191212_053548/3932540/ccs	PacBio_Hippocampus_Rep1	mm10_ERCC_SIRV	chr8	62951448	63356852	+	11	2860	25184	602931	ENSMUSG00000054162.15	ENCODEMT000602931	Spock3	ENCODEMT000602931	Known	NIC	None	0.4000000059604645	None	None	None	None
m54284U_191212_053548/144246984/ccs	PacBio_Hippocampus_Rep1	mm10_ERCC_SIRV	chr10	127311646	127296227	-	22	2817	31913	83740	ENSMUSG00000040354.14	ENSMUST00000171564.7	Mars	Mars-206	Known	Known	None	0.10000000149011612	None	None	None	None
m54284U_191212_053548/26871567/ccs	PacBio_Hippocampus_Rep1	mm10_ERCC_SIRV	chr8	62951448	63357094	+	11	3108	25184	602931	ENSMUSG00000054162.15	ENCODEMT000602931	Spock3	ENCODEMT000602931	Known	NIC	None	0.5	None	None	None	None
m54284U_191212_053548/125240230/ccs	PacBio_Hippocampus_Rep1	mm10_ERCC_SIRV	chr8	62951448	63356854	+	11	2859	25184	602931	ENSMUSG00000054162.15	ENCODEMT000602931	Spock3	ENCODEMT000602931	Known	NIC	None	0.44999998807907104	None	None	None	None
m54284U_191212_053548/147588725/ccs	PacBio_Hippocampus_Rep1	mm10_ERCC_SIRV	chr10	127311678	127296227	-	22	2821	31913	603141	ENSMUSG00000040354.14	ENCODEMT000603141	Mars	ENCODEMT000603141	Known	NIC	None	0.10000000149011612	None	None	None	None
m54284U_191109_043049/85461582/ccs	PacBio_Cortex_Rep2	mm10_ERCC_SIRV	chr11	118909632	118491203	-	15	1764	34989	602977	ENSMUSG00000025576.17	ENCODEMT000602977	Rbfox3	ENCODEMT000602977	Known	NIC	None	0.8999999761581421	None	None	None	None
m54284U_191212_053548/154863548/ccs	PacBio_Hippocampus_Rep1	mm10_ERCC_SIRV	chr8	62951448	63357096	+	11	3110	25184	602931	ENSMUSG00000054162.15	ENCODEMT000602931	Spock3	ENCODEMT000602931	Known	NIC	None	0.550000011920929	None	None	None	None
m54284U_191107_221739/92342858/ccs	PacBio_Cortex_Rep1	mm10_ERCC_SIRV	chr2	156547600	156568156	+	4	2607	6634	17681	ENSMUSG00000027628.10	ENSMUST00000029158.3	Aar2	Aar2-201	Known	Known	None	0.15000000596046448	None	None	None	None
m54284U_191213_120042/7275903/ccs	PacBio_Hippocampus_Rep2	mm10_ERCC_SIRV	chr8	62951448	63356858	+	11	2872	25184	602931	ENSMUSG00000054162.15	ENCODEMT000602931	Spock3	ENCODEMT000602931	Known	NIC	None	0.3499999940395355	None	None	None	None
m54284U_191212_053548/149161559/ccs	PacBio_Hippocampus_Rep1	mm10_ERCC_SIRV	chr10	127311653	127296227	-	21	2800	31913	83739	ENSMUSG00000040354.14	ENSMUST00000037290.11	Mars	Mars-201	Known	Known	None	0.10000000149011612	None	None	None	None
m54284U_191213_120042/34343423/ccs	PacBio_Hippocampus_Rep2	mm10_ERCC_SIRV	chr8	62951448	63356854	+	11	2859	25184	602931	ENSMUSG00000054162.15	ENCODEMT000602931	Spock3	ENCODEMT000602931	Known	NIC	None	0.44999998807907104	None	None	None	None
m54284U_191109_043049/85985579/ccs	PacBio_Cortex_Rep2	mm10_ERCC_SIRV	chr11	118909486	118491203	-	15	3016	34989	92492	ENSMUSG00000025576.17	ENSMUST00000017576.10	Rbfox3	Rbfox3-201	Known	Known	None	0.8999999761581421	None	None	None	None
m54284U_191212_053548/159712860/ccs	PacBio_Hippocampus_Rep1	mm10_ERCC_SIRV	chr10	127311653	127296227	-	22	2824	31913	83740	ENSMUSG00000040354.14	ENSMUST00000171564.7	Mars	Mars-206	Known	Known	None	0.10000000149011612	None	None	None	None
m54284U_191213_120042/50398068/ccs	PacBio_Hippocampus_Rep2	mm10_ERCC_SIRV	chr8	62951448	63357094	+	11	3099	25184	602931	ENSMUSG00000054162.15	ENCODEMT000602931	Spock3	ENCODEMT000602931	Known	NIC	None	0.5	None	None	None	None
m54284U_191107_221739/94243568/ccs	PacBio_Cortex_Rep1	mm10_ERCC_SIRV	chr2	156547600	156568156	+	4	2607	6634	17681	ENSMUSG00000027628.10	ENSMUST00000029158.3	Aar2	Aar2-201	Known	Known	None	0.15000000596046448	None	None	None	None
m54284U_191213_120042/103548474/ccs	PacBio_Hippocampus_Rep2	mm10_ERCC_SIRV	chr8	62951413	63356837	+	11	2866	25184	602935	ENSMUSG00000054162.15	ENCODEMT000602935	Spock3	ENCODEMT000602935	Known	NIC	None	0.550000011920929	None	None	None	None
m54284U_191212_053548/172558538/ccs	PacBio_Hippocampus_Rep1	mm10_ERCC_SIRV	chr10	127311643	127296227	-	22	2814	31913	83740	ENSMUSG00000040354.14	ENSMUST00000171564.7	Mars	Mars-206	Known	Known	None	0.10000000149011612	None	None	None	None
m54284U_191109_043049/86179966/ccs	PacBio_Cortex_Rep2	mm10_ERCC_SIRV	chr11	118909705	118491203	-	15	3094	34989	92495	ENSMUSG00000025576.17	ENSMUST00000120061.7	Rbfox3	Rbfox3-206	Known	Known	None	0.8999999761581421	None	None	None	None
m54284U_191213_120042/137691983/ccs	PacBio_Hippocampus_Rep2	mm10_ERCC_SIRV	chr8	62951448	63357094	+	11	3108	25184	602931	ENSMUSG00000054162.15	ENCODEMT000602931	Spock3	ENCODEMT000602931	Known	NIC	None	0.5	None	None	None	None
m54284U_191107_221739/27331188/ccs	PacBio_Cortex_Rep1	mm10_ERCC_SIRV	chr8	62951449	63356852	+	11	2865	25184	602931	ENSMUSG00000054162.15	ENCODEMT000602931	Spock3	ENCODEMT000602931	Known	NIC	None	0.4000000059604645	None	None	None	None
m54284U_191212_053548/178129537/ccs	PacBio_Hippocampus_Rep1	mm10_ERCC_SIRV	chr10	127311664	127296227	-	21	2811	31913	83739	ENSMUSG00000040354.14	ENSMUST00000037290.11	Mars	Mars-201	Known	Known	None	0.10000000149011612	None	None	None	None
m54284U_191107_221739/109248696/ccs	PacBio_Cortex_Rep1	mm10_ERCC_SIRV	chr8	62951449	63356852	+	11	2865	25184	602931	ENSMUSG00000054162.15	ENCODEMT000602931	Spock3	ENCODEMT000602931	Known	NIC	None	0.4000000059604645	None	None	None	None
m54284U_191109_043049/86574740/ccs	PacBio_Cortex_Rep2	mm10_ERCC_SIRV	chr11	118909579	118491203	-	15	1707	34989	603177	ENSMUSG00000025576.17	ENCODEMT000603177	Rbfox3	ENCODEMT000603177	Known	NIC	None	0.8999999761581421	None	None	None	None
m54284U_191107_221739/103221218/ccs	PacBio_Cortex_Rep1	mm10_ERCC_SIRV	chr2	156547600	156568153	+	4	2604	6634	17681	ENSMUSG00000027628.10	ENSMUST00000029158.3	Aar2	Aar2-201	Known	Known	None	0.20000000298023224	None	None	None	None
m54284U_191107_221739/121177160/ccs	PacBio_Cortex_Rep1	mm10_ERCC_SIRV	chr8	62951449	63357096	+	11	3100	25184	602931	ENSMUSG00000054162.15	ENCODEMT000602931	Spock3	ENCODEMT000602931	Known	NIC	None	0.550000011920929	None	None	None	None
m54284U_191213_120042/20513617/ccs	PacBio_Hippocampus_Rep2	mm10_ERCC_SIRV	chr10	127311636	127296227	-	22	2807	31913	83740	ENSMUSG00000040354.14	ENSMUST00000171564.7	Mars	Mars-206	Known	Known	None	0.10000000149011612	None	None	None	None
m54284U_191107_221739/152307575/ccs	PacBio_Cortex_Rep1	mm10_ERCC_SIRV	chr8	62951414	63356859	+	11	2868	25184	602935	ENSMUSG00000054162.15	ENCODEMT000602935	Spock3	ENCODEMT000602935	Known	NIC	None	0.44999998807907104	None	None	None	None
m54284U_191107_221739/155714013/ccs	PacBio_Cortex_Rep1	mm10_ERCC_SIRV	chr8	62951449	63357096	+	11	3109	25184	602931	ENSMUSG00000054162.15	ENCODEMT000602931	Spock3	ENCODEMT000602931	Known	NIC	None	0.550000011920929	None	None	None	None
m54284U_191213_120042/27853535/ccs	PacBio_Hippocampus_Rep2	mm10_ERCC_SIRV	chr10	127311678	127296227	-	22	2849	31913	83740	ENSMUSG00000040354.14	ENSMUST00000171564.7	Mars	Mars-206	Known	Known	None	0.10000000149011612	None	None	None	None
m54284U_191109_043049/86837091/ccs	PacBio_Cortex_Rep2	mm10_ERCC_SIRV	chr11	118909586	118491203	-	15	1718	34989	602977	ENSMUSG00000025576.17	ENCODEMT000602977	Rbfox3	ENCODEMT000602977	Known	NIC	None	0.8999999761581421	None	None	None	None
m54284U_191107_221739/159581551/ccs	PacBio_Cortex_Rep1	mm10_ERCC_SIRV	chr8	62951449	63356854	+	11	2867	25184	602931	ENSMUSG00000054162.15	ENCODEMT000602931	Spock3	ENCODEMT000602931	Known	NIC	None	0.44999998807907104	None	None	None	None
m54284U_191107_221739/108333169/ccs	PacBio_Cortex_Rep1	mm10_ERCC_SIRV	chr2	156547600	156567277	+	4	1728	6634	17681	ENSMUSG00000027628.10	ENSMUST00000029158.3	Aar2	Aar2-201	Known	Known	None	0.25	None	None	None	None
m54284U_191109_043049/14614911/ccs	PacBio_Cortex_Rep2	mm10_ERCC_SIRV	chr8	62951449	63357096	+	11	3103	25184	602931	ENSMUSG00000054162.15	ENCODEMT000602931	Spock3	ENCODEMT000602931	Known	NIC	None	0.550000011920929	None	None	None	None
m54284U_191213_120042/27855413/ccs	PacBio_Hippocampus_Rep2	mm10_ERCC_SIRV	chr10	127311635	127296227	-	22	2806	31913	83740	ENSMUSG00000040354.14	ENSMUST00000171564.7	Mars	Mars-206	Known	Known	None	0.10000000149011612	None	None	None	None
m54284U_191109_043049/42928771/ccs	PacBio_Cortex_Rep2	mm10_ERCC_SIRV	chr8	62951449	63356855	+	11	2868	25184	602931	ENSMUSG00000054162.15	ENCODEMT000602931	Spock3	ENCODEMT000602931	Known	NIC	None	0.4000000059604645	None	None	None	None
m54284U_191109_043049/87426456/ccs	PacBio_Cortex_Rep2	mm10_ERCC_SIRV	chr11	118909522	118491203	-	15	1509	34989	602986	ENSMUSG00000025576.17	ENCODEMT000602986	Rbfox3	ENCODEMT000602986	Known	NIC	None	0.8999999761581421	None	None	None	None
m54284U_191213_120042/64555580/ccs	PacBio_Hippocampus_Rep2	mm10_ERCC_SIRV	chr10	127311653	127296227	-	22	2824	31913	83740	ENSMUSG00000040354.14	ENSMUST00000171564.7	Mars	Mars-206	Known	Known	None	0.10000000149011612	None	None	None	None
m54284U_191109_043049/55314723/ccs	PacBio_Cortex_Rep2	mm10_ERCC_SIRV	chr8	62951449	63357096	+	11	3100	25184	602931	ENSMUSG00000054162.15	ENCODEMT000602931	Spock3	ENCODEMT000602931	Known	NIC	None	0.550000011920929	None	None	None	None
m54284U_191109_043049/69272624/ccs	PacBio_Cortex_Rep2	mm10_ERCC_SIRV	chr8	62951449	63356854	+	11	2867	25184	602931	ENSMUSG00000054162.15	ENCODEMT000602931	Spock3	ENCODEMT000602931	Known	NIC	None	0.44999998807907104	None	None	None	None
m54284U_191213_120042/64750464/ccs	PacBio_Hippocampus_Rep2	mm10_ERCC_SIRV	chr10	127311653	127296227	-	22	2824	31913	83740	ENSMUSG00000040354.14	ENSMUST00000171564.7	Mars	Mars-206	Known	Known	None	0.10000000149011612	None	None	None	None
m54284U_191107_221739/114493579/ccs	PacBio_Cortex_Rep1	mm10_ERCC_SIRV	chr2	156547600	156568156	+	4	2607	6634	17681	ENSMUSG00000027628.10	ENSMUST00000029158.3	Aar2	Aar2-201	Known	Known	None	0.15000000596046448	None	None	None	None
m54284U_191109_043049/87427047/ccs	PacBio_Cortex_Rep2	mm10_ERCC_SIRV	chr11	118909936	118491203	-	15	1928	34989	92494	ENSMUSG00000025576.17	ENSMUST00000106278.8	Rbfox3	Rbfox3-204	Known	Known	None	0.8999999761581421	None	None	None	None
m54284U_191109_043049/83691583/ccs	PacBio_Cortex_Rep2	mm10_ERCC_SIRV	chr8	62951449	63356854	+	11	2867	25184	602931	ENSMUSG00000054162.15	ENCODEMT000602931	Spock3	ENCODEMT000602931	Known	NIC	None	0.44999998807907104	None	None	None	None
m54284U_191109_043049/88540468/ccs	PacBio_Cortex_Rep2	mm10_ERCC_SIRV	chr8	62951449	63357096	+	11	3109	25184	602931	ENSMUSG00000054162.15	ENCODEMT000602931	Spock3	ENCODEMT000602931	Known	NIC	None	0.550000011920929	None	None	None	None
m54284U_191213_120042/75563414/ccs	PacBio_Hippocampus_Rep2	mm10_ERCC_SIRV	chr10	127311553	127296227	-	22	2724	31913	83740	ENSMUSG00000040354.14	ENSMUST00000171564.7	Mars	Mars-206	Known	Known	None	0.10000000149011612	None	None	None	None
m54284U_191109_043049/107086461/ccs	PacBio_Cortex_Rep2	mm10_ERCC_SIRV	chr8	62951449	63356847	+	11	2878	25184	602931	ENSMUSG00000054162.15	ENCODEMT000602931	Spock3	ENCODEMT000602931	Known	NIC	None	0.44999998807907104	None	None	None	None
m54284U_191109_043049/127993636/ccs	PacBio_Cortex_Rep2	mm10_ERCC_SIRV	chr8	62951449	63357095	+	11	3108	25184	602931	ENSMUSG00000054162.15	ENCODEMT000602931	Spock3	ENCODEMT000602931	Known	NIC	None	0.550000011920929	None	None	None	None
m54284U_191213_120042/75827395/ccs	PacBio_Hippocampus_Rep2	mm10_ERCC_SIRV	chr10	127311653	127296227	-	22	2824	31913	83740	ENSMUSG00000040354.14	ENSMUST00000171564.7	Mars	Mars-206	Known	Known	None	0.10000000149011612	None	None	None	None
m54284U_191109_043049/87688826/ccs	PacBio_Cortex_Rep2	mm10_ERCC_SIRV	chr11	118513350	118491203	-	11	2354	34989	603178	ENSMUSG00000025576.17	ENCODEMT000603178	Rbfox3	ENCODEMT000603178	Known	ISM	Suffix	0.8999999761581421	None	None	None	None
m54284U_191107_221739/120914632/ccs	PacBio_Cortex_Rep1	mm10_ERCC_SIRV	chr2	156547600	156568157	+	4	2600	6634	17681	ENSMUSG00000027628.10	ENSMUST00000029158.3	Aar2	Aar2-201	Known	Known	None	0.10000000149011612	None	None	None	None
m54284U_191109_043049/134938753/ccs	PacBio_Cortex_Rep2	mm10_ERCC_SIRV	chr8	62951449	63356859	+	11	2872	25184	602931	ENSMUSG00000054162.15	ENCODEMT000602931	Spock3	ENCODEMT000602931	Known	NIC	None	0.3499999940395355	None	None	None	None
m54284U_191109_043049/141429514/ccs	PacBio_Cortex_Rep2	mm10_ERCC_SIRV	chr8	62951449	63356852	+	11	2865	25184	602931	ENSMUSG00000054162.15	ENCODEMT000602931	Spock3	ENCODEMT000602931	Known	NIC	None	0.4000000059604645	None	None	None	None
m54284U_191213_120042/83429007/ccs	PacBio_Hippocampus_Rep2	mm10_ERCC_SIRV	chr10	127311653	127296227	-	20	3039	31913	83742	ENSMUSG00000040354.14	ENSMUST00000145275.7	Mars	Mars-205	Known	Known	None	0.10000000149011612	None	None	None	None
m54284U_191109_043049/157616382/ccs	PacBio_Cortex_Rep2	mm10_ERCC_SIRV	chr8	62951449	63357096	+	11	3100	25184	602931	ENSMUSG00000054162.15	ENCODEMT000602931	Spock3	ENCODEMT000602931	Known	NIC	None	0.550000011920929	None	None	None	None
m54284U_191213_120042/85592645/ccs	PacBio_Hippocampus_Rep2	mm10_ERCC_SIRV	chr10	127311653	127296227	-	22	2824	31913	83740	ENSMUSG00000040354.14	ENSMUST00000171564.7	Mars	Mars-206	Known	Known	None	0.10000000149011612	None	None	None	None
m54284U_191109_043049/87689409/ccs	PacBio_Cortex_Rep2	mm10_ERCC_SIRV	chr11	118909553	118491203	-	15	1685	34989	602977	ENSMUSG00000025576.17	ENCODEMT000602977	Rbfox3	ENCODEMT000602977	Known	NIC	None	0.8999999761581421	None	None	None	None
m54284U_191109_043049/171902293/ccs	PacBio_Cortex_Rep2	mm10_ERCC_SIRV	chr8	62951449	63356854	+	11	2867	25184	602931	ENSMUSG00000054162.15	ENCODEMT000602931	Spock3	ENCODEMT000602931	Known	NIC	None	0.44999998807907104	None	None	None	None
m54284U_191107_221739/126617748/ccs	PacBio_Cortex_Rep1	mm10_ERCC_SIRV	chr2	156547600	156568156	+	4	2607	6634	17681	ENSMUSG00000027628.10	ENSMUST00000029158.3	Aar2	Aar2-201	Known	Known	None	0.15000000596046448	None	None	None	None
m54284U_191109_043049/173016424/ccs	PacBio_Cortex_Rep2	mm10_ERCC_SIRV	chr8	62951414	63356859	+	11	2862	25184	602935	ENSMUSG00000054162.15	ENCODEMT000602935	Spock3	ENCODEMT000602935	Known	NIC	None	0.44999998807907104	None	None	None	None
m54284U_191213_120042/113773313/ccs	PacBio_Hippocampus_Rep2	mm10_ERCC_SIRV	chr10	127311664	127296227	-	22	2835	31913	83740	ENSMUSG00000040354.14	ENSMUST00000171564.7	Mars	Mars-206	Known	Known	None	0.10000000149011612	None	None	None	None
m54284U_191212_053548/50792317/ccs	PacBio_Hippocampus_Rep1	mm10_ERCC_SIRV	chr8	62951449	63357099	+	11	3112	25184	602931	ENSMUSG00000054162.15	ENCODEMT000602931	Spock3	ENCODEMT000602931	Known	NIC	None	0.4000000059604645	None	None	None	None
m54284U_191109_043049/88015718/ccs	PacBio_Cortex_Rep2	mm10_ERCC_SIRV	chr11	118909629	118491203	-	15	1621	34989	92494	ENSMUSG00000025576.17	ENSMUST00000106278.8	Rbfox3	Rbfox3-204	Known	Known	None	0.8999999761581421	None	None	None	None
m54284U_191212_053548/96928392/ccs	PacBio_Hippocampus_Rep1	mm10_ERCC_SIRV	chr8	62951449	63356854	+	11	2867	25184	602931	ENSMUSG00000054162.15	ENCODEMT000602931	Spock3	ENCODEMT000602931	Known	NIC	None	0.44999998807907104	None	None	None	None
m54284U_191213_120042/117309651/ccs	PacBio_Hippocampus_Rep2	mm10_ERCC_SIRV	chr10	127311643	127296227	-	22	2814	31913	83740	ENSMUSG00000040354.14	ENSMUST00000171564.7	Mars	Mars-206	Known	Known	None	0.10000000149011612	None	None	None	None
m54284U_191212_053548/103416297/ccs	PacBio_Hippocampus_Rep1	mm10_ERCC_SIRV	chr8	62951449	63357096	+	11	3109	25184	602931	ENSMUSG00000054162.15	ENCODEMT000602931	Spock3	ENCODEMT000602931	Known	NIC	None	0.550000011920929	None	None	None	None
m54284U_191107_221739/128648938/ccs	PacBio_Cortex_Rep1	mm10_ERCC_SIRV	chr2	156547600	156568156	+	4	2607	6634	17681	ENSMUSG00000027628.10	ENSMUST00000029158.3	Aar2	Aar2-201	Known	Known	None	0.15000000596046448	None	None	None	None
m54284U_191212_053548/129041239/ccs	PacBio_Hippocampus_Rep1	mm10_ERCC_SIRV	chr8	62951449	63356854	+	11	2867	25184	602931	ENSMUSG00000054162.15	ENCODEMT000602931	Spock3	ENCODEMT000602931	Known	NIC	None	0.44999998807907104	None	None	None	None
m54284U_191213_120042/118161475/ccs	PacBio_Hippocampus_Rep2	mm10_ERCC_SIRV	chr10	127311644	127296227	-	22	2815	31913	83740	ENSMUSG00000040354.14	ENSMUST00000171564.7	Mars	Mars-206	Known	Known	None	0.10000000149011612	None	None	None	None
m54284U_191109_043049/88080946/ccs	PacBio_Cortex_Rep2	mm10_ERCC_SIRV	chr11	118909521	118491203	-	15	1653	34989	602977	ENSMUSG00000025576.17	ENCODEMT000602977	Rbfox3	ENCODEMT000602977	Known	NIC	None	0.8999999761581421	None	None	None	None
m54284U_191212_053548/132186399/ccs	PacBio_Hippocampus_Rep1	mm10_ERCC_SIRV	chr8	62951449	63356854	+	11	2867	25184	602931	ENSMUSG00000054162.15	ENCODEMT000602931	Spock3	ENCODEMT000602931	Known	NIC	None	0.44999998807907104	None	None	None	None
m54284U_191213_120042/119080583/ccs	PacBio_Hippocampus_Rep2	mm10_ERCC_SIRV	chr10	127311635	127296227	-	21	2782	31913	83739	ENSMUSG00000040354.14	ENSMUST00000037290.11	Mars	Mars-201	Known	Known	None	0.10000000149011612	None	None	None	None
m54284U_191212_053548/148375606/ccs	PacBio_Hippocampus_Rep1	mm10_ERCC_SIRV	chr8	62951449	63356852	+	11	2865	25184	602931	ENSMUSG00000054162.15	ENCODEMT000602931	Spock3	ENCODEMT000602931	Known	NIC	None	0.4000000059604645	None	None	None	None
m54284U_191109_043049/89063466/ccs	PacBio_Cortex_Rep2	mm10_ERCC_SIRV	chr11	118909167	118491203	-	15	1645	34989	602998	ENSMUSG00000025576.17	ENCODEMT000602998	Rbfox3	ENCODEMT000602998	Known	NNC	None	0.8999999761581421	None	None	None	None
m54284U_191213_120042/13763822/ccs	PacBio_Hippocampus_Rep2	mm10_ERCC_SIRV	chr8	62951449	63357095	+	11	3108	25184	602931	ENSMUSG00000054162.15	ENCODEMT000602931	Spock3	ENCODEMT000602931	Known	NIC	None	0.550000011920929	None	None	None	None
m54284U_191107_221739/137759103/ccs	PacBio_Cortex_Rep1	mm10_ERCC_SIRV	chr2	156547600	156568154	+	4	2605	6634	17681	ENSMUSG00000027628.10	ENSMUST00000029158.3	Aar2	Aar2-201	Known	Known	None	0.15000000596046448	None	None	None	None
m54284U_191213_120042/137496963/ccs	PacBio_Hippocampus_Rep2	mm10_ERCC_SIRV	chr10	127311653	127296227	-	22	2824	31913	83740	ENSMUSG00000040354.14	ENSMUST00000171564.7	Mars	Mars-206	Known	Known	None	0.10000000149011612	None	None	None	None
m54284U_191213_120042/43320248/ccs	PacBio_Hippocampus_Rep2	mm10_ERCC_SIRV	chr8	62951449	63356859	+	11	2872	25184	602931	ENSMUSG00000054162.15	ENCODEMT000602931	Spock3	ENCODEMT000602931	Known	NIC	None	0.3499999940395355	None	None	None	None
m54284U_191213_120042/79104180/ccs	PacBio_Hippocampus_Rep2	mm10_ERCC_SIRV	chr8	62951449	63356854	+	11	2858	25184	602931	ENSMUSG00000054162.15	ENCODEMT000602931	Spock3	ENCODEMT000602931	Known	NIC	None	0.44999998807907104	None	None	None	None
m54284U_191213_120042/139329863/ccs	PacBio_Hippocampus_Rep2	mm10_ERCC_SIRV	chr10	127311678	127296227	-	21	2825	31913	83739	ENSMUSG00000040354.14	ENSMUST00000037290.11	Mars	Mars-201	Known	Known	None	0.10000000149011612	None	None	None	None
m54284U_191109_043049/90376989/ccs	PacBio_Cortex_Rep2	mm10_ERCC_SIRV	chr11	118909558	118491203	-	15	1550	34989	92494	ENSMUSG00000025576.17	ENSMUST00000106278.8	Rbfox3	Rbfox3-204	Known	Known	None	0.8999999761581421	None	None	None	None
m54284U_191213_120042/98044452/ccs	PacBio_Hippocampus_Rep2	mm10_ERCC_SIRV	chr8	62951449	63356854	+	11	2867	25184	602931	ENSMUSG00000054162.15	ENCODEMT000602931	Spock3	ENCODEMT000602931	Known	NIC	None	0.44999998807907104	None	None	None	None
m54284U_191213_120042/136840138/ccs	PacBio_Hippocampus_Rep2	mm10_ERCC_SIRV	chr8	62951449	63356854	+	11	2867	25184	602931	ENSMUSG00000054162.15	ENCODEMT000602931	Spock3	ENCODEMT000602931	Known	NIC	None	0.44999998807907104	None	None	None	None
m54284U_191107_221739/140182134/ccs	PacBio_Cortex_Rep1	mm10_ERCC_SIRV	chr2	156547613	156568158	+	4	2345	6634	602934	ENSMUSG00000027628.10	ENCODEMT000602934	Aar2	ENCODEMT000602934	Known	NIC	None	0.20000000298023224	None	None	None	None
m54284U_191213_120042/141232513/ccs	PacBio_Hippocampus_Rep2	mm10_ERCC_SIRV	chr10	127311657	127296227	-	22	2828	31913	83740	ENSMUSG00000040354.14	ENSMUST00000171564.7	Mars	Mars-206	Known	Known	None	0.10000000149011612	None	None	None	None
m54284U_191213_120042/141886770/ccs	PacBio_Hippocampus_Rep2	mm10_ERCC_SIRV	chr8	62951449	63357097	+	11	3110	25184	602931	ENSMUSG00000054162.15	ENCODEMT000602931	Spock3	ENCODEMT000602931	Known	NIC	None	0.5	None	None	None	None
m54284U_191109_043049/90965359/ccs	PacBio_Cortex_Rep2	mm10_ERCC_SIRV	chr11	118909541	118491203	-	15	1533	34989	92494	ENSMUSG00000025576.17	ENSMUST00000106278.8	Rbfox3	Rbfox3-204	Known	Known	None	0.8999999761581421	None	None	None	None
m54284U_191107_221739/28837581/ccs	PacBio_Cortex_Rep1	mm10_ERCC_SIRV	chr8	62951450	63357099	+	11	3111	25184	602931	ENSMUSG00000054162.15	ENCODEMT000602931	Spock3	ENCODEMT000602931	Known	NIC	None	0.4000000059604645	None	None	None	None
m54284U_191213_120042/154600838/ccs	PacBio_Hippocampus_Rep2	mm10_ERCC_SIRV	chr10	127311657	127296227	-	22	2828	31913	83740	ENSMUSG00000040354.14	ENSMUST00000171564.7	Mars	Mars-206	Known	Known	None	0.10000000149011612	None	None	None	None
m54284U_191107_221739/51185533/ccs	PacBio_Cortex_Rep1	mm10_ERCC_SIRV	chr8	62951450	63357096	+	11	3099	25184	602931	ENSMUSG00000054162.15	ENCODEMT000602931	Spock3	ENCODEMT000602931	Known	NIC	None	0.550000011920929	None	None	None	None
m54284U_191107_221739/54594385/ccs	PacBio_Cortex_Rep1	mm10_ERCC_SIRV	chr8	62951450	63357094	+	11	3106	25184	602931	ENSMUSG00000054162.15	ENCODEMT000602931	Spock3	ENCODEMT000602931	Known	NIC	None	0.5	None	None	None	None
m54284U_191107_221739/918918/ccs	PacBio_Cortex_Rep1	mm10_ERCC_SIRV	chr10	127311678	127296228	-	22	2848	31913	83740	ENSMUSG00000040354.14	ENSMUST00000171564.7	Mars	Mars-206	Known	Known	None	0.15000000596046448	None	None	None	None
m54284U_191107_221739/140575295/ccs	PacBio_Cortex_Rep1	mm10_ERCC_SIRV	chr2	156547600	156568156	+	4	2607	6634	17681	ENSMUSG00000027628.10	ENSMUST00000029158.3	Aar2	Aar2-201	Known	Known	None	0.15000000596046448	None	None	None	None
m54284U_191109_043049/92275655/ccs	PacBio_Cortex_Rep2	mm10_ERCC_SIRV	chr11	118909556	118491203	-	15	1548	34989	92494	ENSMUSG00000025576.17	ENSMUST00000106278.8	Rbfox3	Rbfox3-204	Known	Known	None	0.8999999761581421	None	None	None	None
m54284U_191107_221739/69208056/ccs	PacBio_Cortex_Rep1	mm10_ERCC_SIRV	chr8	62951450	63356859	+	11	2871	25184	602931	ENSMUSG00000054162.15	ENCODEMT000602931	Spock3	ENCODEMT000602931	Known	NIC	None	0.3499999940395355	None	None	None	None
m54284U_191107_221739/82578161/ccs	PacBio_Cortex_Rep1	mm10_ERCC_SIRV	chr8	62951450	63356859	+	11	2871	25184	602931	ENSMUSG00000054162.15	ENCODEMT000602931	Spock3	ENCODEMT000602931	Known	NIC	None	0.3499999940395355	None	None	None	None
m54284U_191107_221739/1508882/ccs	PacBio_Cortex_Rep1	mm10_ERCC_SIRV	chr10	127311676	127296228	-	21	2822	31913	83739	ENSMUSG00000040354.14	ENSMUST00000037290.11	Mars	Mars-201	Known	Known	None	0.15000000596046448	None	None	None	None
m54284U_191107_221739/87361727/ccs	PacBio_Cortex_Rep1	mm10_ERCC_SIRV	chr8	62951450	63357096	+	11	3108	25184	602931	ENSMUSG00000054162.15	ENCODEMT000602931	Spock3	ENCODEMT000602931	Known	NIC	None	0.550000011920929	None	None	None	None
m54284U_191109_043049/92602468/ccs	PacBio_Cortex_Rep2	mm10_ERCC_SIRV	chr11	118909543	118491203	-	15	1535	34989	92494	ENSMUSG00000025576.17	ENSMUST00000106278.8	Rbfox3	Rbfox3-204	Known	Known	None	0.8999999761581421	None	None	None	None
m54284U_191107_221739/1508977/ccs	PacBio_Cortex_Rep1	mm10_ERCC_SIRV	chr10	127311657	127296228	-	22	2827	31913	83740	ENSMUSG00000040354.14	ENSMUST00000171564.7	Mars	Mars-206	Known	Known	None	0.15000000596046448	None	None	None	None
m54284U_191107_221739/88408453/ccs	PacBio_Cortex_Rep1	mm10_ERCC_SIRV	chr8	62951450	63357096	+	11	3108	25184	602931	ENSMUSG00000054162.15	ENCODEMT000602931	Spock3	ENCODEMT000602931	Known	NIC	None	0.550000011920929	None	None	None	None
m54284U_191107_221739/2360761/ccs	PacBio_Cortex_Rep1	mm10_ERCC_SIRV	chr10	127311657	127296228	-	22	2825	31913	603179	ENSMUSG00000040354.14	ENCODEMT000603179	Mars	ENCODEMT000603179	Known	NNC	None	0.15000000596046448	None	None	None	None
m54284U_191107_221739/146082513/ccs	PacBio_Cortex_Rep1	mm10_ERCC_SIRV	chr2	156547600	156568156	+	4	2607	6634	17681	ENSMUSG00000027628.10	ENSMUST00000029158.3	Aar2	Aar2-201	Known	Known	None	0.15000000596046448	None	None	None	None
m54284U_191107_221739/96469868/ccs	PacBio_Cortex_Rep1	mm10_ERCC_SIRV	chr8	62951450	63356854	+	11	2866	25184	602931	ENSMUSG00000054162.15	ENCODEMT000602931	Spock3	ENCODEMT000602931	Known	NIC	None	0.44999998807907104	None	None	None	None
m54284U_191107_221739/99224061/ccs	PacBio_Cortex_Rep1	mm10_ERCC_SIRV	chr8	62951450	63356852	+	11	2864	25184	602931	ENSMUSG00000054162.15	ENCODEMT000602931	Spock3	ENCODEMT000602931	Known	NIC	None	0.4000000059604645	None	None	None	None
m54284U_191109_043049/92605172/ccs	PacBio_Cortex_Rep2	mm10_ERCC_SIRV	chr11	118909584	118491203	-	15	1716	34989	602977	ENSMUSG00000025576.17	ENCODEMT000602977	Rbfox3	ENCODEMT000602977	Known	NIC	None	0.8999999761581421	None	None	None	None
m54284U_191107_221739/3605607/ccs	PacBio_Cortex_Rep1	mm10_ERCC_SIRV	chr10	127311683	127296228	-	22	2853	31913	83740	ENSMUSG00000040354.14	ENSMUST00000171564.7	Mars	Mars-206	Known	Known	None	0.15000000596046448	None	None	None	None
m54284U_191107_221739/101319089/ccs	PacBio_Cortex_Rep1	mm10_ERCC_SIRV	chr8	62951450	63357090	+	11	3102	25184	602931	ENSMUSG00000054162.15	ENCODEMT000602931	Spock3	ENCODEMT000602931	Known	NIC	None	0.4000000059604645	None	None	None	None
m54284U_191107_221739/104204043/ccs	PacBio_Cortex_Rep1	mm10_ERCC_SIRV	chr8	62951450	63357096	+	11	3108	25184	602931	ENSMUSG00000054162.15	ENCODEMT000602931	Spock3	ENCODEMT000602931	Known	NIC	None	0.550000011920929	None	None	None	None
m54284U_191107_221739/4786842/ccs	PacBio_Cortex_Rep1	mm10_ERCC_SIRV	chr10	127311637	127296228	-	23	2988	31913	603180	ENSMUSG00000040354.14	ENCODEMT000603180	Mars	ENCODEMT000603180	Known	NIC	None	0.15000000596046448	None	None	None	None
m54284U_191107_221739/148243104/ccs	PacBio_Cortex_Rep1	mm10_ERCC_SIRV	chr2	156547600	156568156	+	4	2607	6634	17681	ENSMUSG00000027628.10	ENSMUST00000029158.3	Aar2	Aar2-201	Known	Known	None	0.15000000596046448	None	None	None	None
m54284U_191107_221739/108790622/ccs	PacBio_Cortex_Rep1	mm10_ERCC_SIRV	chr8	62951450	63355582	+	11	1596	25184	602931	ENSMUSG00000054162.15	ENCODEMT000602931	Spock3	ENCODEMT000602931	Known	NIC	None	0.699999988079071	None	None	None	None
m54284U_191109_043049/92996214/ccs	PacBio_Cortex_Rep2	mm10_ERCC_SIRV	chr11	118909569	118491203	-	15	1561	34989	92494	ENSMUSG00000025576.17	ENSMUST00000106278.8	Rbfox3	Rbfox3-204	Known	Known	None	0.8999999761581421	None	None	None	None
m54284U_191107_221739/126354006/ccs	PacBio_Cortex_Rep1	mm10_ERCC_SIRV	chr8	62951450	63357094	+	11	3106	25184	602931	ENSMUSG00000054162.15	ENCODEMT000602931	Spock3	ENCODEMT000602931	Known	NIC	None	0.5	None	None	None	None
m54284U_191107_221739/7668582/ccs	PacBio_Cortex_Rep1	mm10_ERCC_SIRV	chr10	127308616	127296228	-	17	2246	31913	603181	ENSMUSG00000040354.14	ENCODEMT000603181	Mars	ENCODEMT000603181	Known	ISM	Suffix	0.15000000596046448	None	None	None	None
m54284U_191107_221739/128843920/ccs	PacBio_Cortex_Rep1	mm10_ERCC_SIRV	chr8	62951450	63357096	+	11	3108	25184	602931	ENSMUSG00000054162.15	ENCODEMT000602931	Spock3	ENCODEMT000602931	Known	NIC	None	0.550000011920929	None	None	None	None
m54284U_191109_043049/93913573/ccs	PacBio_Cortex_Rep2	mm10_ERCC_SIRV	chr11	118909550	118491203	-	15	2939	34989	92495	ENSMUSG00000025576.17	ENSMUST00000120061.7	Rbfox3	Rbfox3-206	Known	Known	None	0.8999999761581421	None	None	None	None
m54284U_191107_221739/177799551/ccs	PacBio_Cortex_Rep1	mm10_ERCC_SIRV	chr8	62951450	63356855	+	11	2867	25184	602931	ENSMUSG00000054162.15	ENCODEMT000602931	Spock3	ENCODEMT000602931	Known	NIC	None	0.4000000059604645	None	None	None	None
m54284U_191107_221739/10029388/ccs	PacBio_Cortex_Rep1	mm10_ERCC_SIRV	chr10	127311683	127296228	-	22	2853	31913	83740	ENSMUSG00000040354.14	ENSMUST00000171564.7	Mars	Mars-206	Known	Known	None	0.15000000596046448	None	None	None	None
m54284U_191107_221739/149095857/ccs	PacBio_Cortex_Rep1	mm10_ERCC_SIRV	chr2	156547600	156567772	+	4	2223	6634	17681	ENSMUSG00000027628.10	ENSMUST00000029158.3	Aar2	Aar2-201	Known	Known	None	0.25	None	None	None	None
m54284U_191107_221739/179308523/ccs	PacBio_Cortex_Rep1	mm10_ERCC_SIRV	chr8	62951450	63356852	+	11	2864	25184	602931	ENSMUSG00000054162.15	ENCODEMT000602931	Spock3	ENCODEMT000602931	Known	NIC	None	0.4000000059604645	None	None	None	None
m54284U_191109_043049/2228248/ccs	PacBio_Cortex_Rep2	mm10_ERCC_SIRV	chr8	62951450	63357096	+	11	3108	25184	602931	ENSMUSG00000054162.15	ENCODEMT000602931	Spock3	ENCODEMT000602931	Known	NIC	None	0.550000011920929	None	None	None	None
m54284U_191107_221739/11732880/ccs	PacBio_Cortex_Rep1	mm10_ERCC_SIRV	chr10	127311642	127296228	-	22	2812	31913	83740	ENSMUSG00000040354.14	ENSMUST00000171564.7	Mars	Mars-206	Known	Known	None	0.15000000596046448	None	None	None	None
m54284U_191109_043049/93915603/ccs	PacBio_Cortex_Rep2	mm10_ERCC_SIRV	chr11	118909548	118491203	-	15	1540	34989	92494	ENSMUSG00000025576.17	ENSMUST00000106278.8	Rbfox3	Rbfox3-204	Known	Known	None	0.8999999761581421	None	None	None	None
m54284U_191109_043049/2295191/ccs	PacBio_Cortex_Rep2	mm10_ERCC_SIRV	chr8	62951450	63356854	+	11	2864	25184	602931	ENSMUSG00000054162.15	ENCODEMT000602931	Spock3	ENCODEMT000602931	Known	NIC	None	0.44999998807907104	None	None	None	None
m54284U_191109_043049/5900621/ccs	PacBio_Cortex_Rep2	mm10_ERCC_SIRV	chr8	62951450	63357096	+	11	3108	25184	602931	ENSMUSG00000054162.15	ENCODEMT000602931	Spock3	ENCODEMT000602931	Known	NIC	None	0.550000011920929	None	None	None	None
m54284U_191107_221739/12124803/ccs	PacBio_Cortex_Rep1	mm10_ERCC_SIRV	chr10	127311654	127296228	-	22	2824	31913	83740	ENSMUSG00000040354.14	ENSMUST00000171564.7	Mars	Mars-206	Known	Known	None	0.15000000596046448	None	None	None	None
m54284U_191107_221739/161547591/ccs	PacBio_Cortex_Rep1	mm10_ERCC_SIRV	chr2	156547600	156568153	+	4	2604	6634	17681	ENSMUSG00000027628.10	ENSMUST00000029158.3	Aar2	Aar2-201	Known	Known	None	0.20000000298023224	None	None	None	None
m54284U_191109_043049/12780817/ccs	PacBio_Cortex_Rep2	mm10_ERCC_SIRV	chr8	62951450	63356850	+	11	2862	25184	602931	ENSMUSG00000054162.15	ENCODEMT000602931	Spock3	ENCODEMT000602931	Known	NIC	None	0.44999998807907104	None	None	None	None
m54284U_191109_043049/94700557/ccs	PacBio_Cortex_Rep2	mm10_ERCC_SIRV	chr11	118909511	118491203	-	15	1503	34989	92494	ENSMUSG00000025576.17	ENSMUST00000106278.8	Rbfox3	Rbfox3-204	Known	Known	None	0.8999999761581421	None	None	None	None
m54284U_191109_043049/16057547/ccs	PacBio_Cortex_Rep2	mm10_ERCC_SIRV	chr8	62951450	63357096	+	11	3108	25184	602931	ENSMUSG00000054162.15	ENCODEMT000602931	Spock3	ENCODEMT000602931	Known	NIC	None	0.550000011920929	None	None	None	None
m54284U_191107_221739/12518486/ccs	PacBio_Cortex_Rep1	mm10_ERCC_SIRV	chr10	127311657	127296228	-	22	2827	31913	83740	ENSMUSG00000040354.14	ENSMUST00000171564.7	Mars	Mars-206	Known	Known	None	0.15000000596046448	None	None	None	None
m54284U_191109_043049/17237997/ccs	PacBio_Cortex_Rep2	mm10_ERCC_SIRV	chr8	62951450	63356860	+	11	2872	25184	602931	ENSMUSG00000054162.15	ENCODEMT000602931	Spock3	ENCODEMT000602931	Known	NIC	None	0.30000001192092896	None	None	None	None
m54284U_191107_221739/15009976/ccs	PacBio_Cortex_Rep1	mm10_ERCC_SIRV	chr10	127311627	127296228	-	22	2797	31913	83740	ENSMUSG00000040354.14	ENSMUST00000171564.7	Mars	Mars-206	Known	Known	None	0.15000000596046448	None	None	None	None
m54284U_191109_043049/24708127/ccs	PacBio_Cortex_Rep2	mm10_ERCC_SIRV	chr8	62951450	63357096	+	11	3091	25184	602931	ENSMUSG00000054162.15	ENCODEMT000602931	Spock3	ENCODEMT000602931	Known	NIC	None	0.550000011920929	None	None	None	None
m54284U_191109_043049/95947066/ccs	PacBio_Cortex_Rep2	mm10_ERCC_SIRV	chr11	118909556	118491203	-	15	1688	34989	602977	ENSMUSG00000025576.17	ENCODEMT000602977	Rbfox3	ENCODEMT000602977	Known	NIC	None	0.8999999761581421	None	None	None	None
m54284U_191109_043049/96273650/ccs	PacBio_Cortex_Rep2	mm10_ERCC_SIRV	chr11	118909550	118491203	-	15	1538	34989	603182	ENSMUSG00000025576.17	ENCODEMT000603182	Rbfox3	ENCODEMT000603182	Known	NNC	None	0.8999999761581421	None	None	None	None
m54284U_191109_043049/24838639/ccs	PacBio_Cortex_Rep2	mm10_ERCC_SIRV	chr8	62951450	63357094	+	11	3106	25184	602931	ENSMUSG00000054162.15	ENCODEMT000602931	Spock3	ENCODEMT000602931	Known	NIC	None	0.5	None	None	None	None
m54284U_191107_221739/162792953/ccs	PacBio_Cortex_Rep1	mm10_ERCC_SIRV	chr2	156547600	156568156	+	4	2607	6634	17681	ENSMUSG00000027628.10	ENSMUST00000029158.3	Aar2	Aar2-201	Known	Known	None	0.15000000596046448	None	None	None	None
m54284U_191109_043049/31982017/ccs	PacBio_Cortex_Rep2	mm10_ERCC_SIRV	chr8	62951450	63357094	+	11	3106	25184	602931	ENSMUSG00000054162.15	ENCODEMT000602931	Spock3	ENCODEMT000602931	Known	NIC	None	0.5	None	None	None	None
m54284U_191107_221739/17236667/ccs	PacBio_Cortex_Rep1	mm10_ERCC_SIRV	chr10	127311662	127296228	-	22	2832	31913	83740	ENSMUSG00000040354.14	ENSMUST00000171564.7	Mars	Mars-206	Known	Known	None	0.15000000596046448	None	None	None	None
m54284U_191109_043049/36701322/ccs	PacBio_Cortex_Rep2	mm10_ERCC_SIRV	chr8	62951450	63356853	+	11	2865	25184	602931	ENSMUSG00000054162.15	ENCODEMT000602931	Spock3	ENCODEMT000602931	Known	NIC	None	0.44999998807907104	None	None	None	None
m54284U_191109_043049/96470067/ccs	PacBio_Cortex_Rep2	mm10_ERCC_SIRV	chr11	118909711	118491203	-	15	3090	34989	92495	ENSMUSG00000025576.17	ENSMUST00000120061.7	Rbfox3	Rbfox3-206	Known	Known	None	0.8999999761581421	None	None	None	None
m54284U_191107_221739/18219539/ccs	PacBio_Cortex_Rep1	mm10_ERCC_SIRV	chr10	127311663	127296228	-	22	2833	31913	83740	ENSMUSG00000040354.14	ENSMUST00000171564.7	Mars	Mars-206	Known	Known	None	0.15000000596046448	None	None	None	None
m54284U_191109_043049/47514954/ccs	PacBio_Cortex_Rep2	mm10_ERCC_SIRV	chr8	62951450	63356728	+	11	2704	25184	602931	ENSMUSG00000054162.15	ENCODEMT000602931	Spock3	ENCODEMT000602931	Known	NIC	None	0.30000001192092896	None	None	None	None
m54284U_191109_043049/56822475/ccs	PacBio_Cortex_Rep2	mm10_ERCC_SIRV	chr8	62951450	63357096	+	11	3108	25184	602931	ENSMUSG00000054162.15	ENCODEMT000602931	Spock3	ENCODEMT000602931	Known	NIC	None	0.550000011920929	None	None	None	None
m54284U_191107_221739/165544439/ccs	PacBio_Cortex_Rep1	mm10_ERCC_SIRV	chr2	156547600	156568153	+	4	2604	6634	17681	ENSMUSG00000027628.10	ENSMUST00000029158.3	Aar2	Aar2-201	Known	Known	None	0.20000000298023224	None	None	None	None
m54284U_191107_221739/18352562/ccs	PacBio_Cortex_Rep1	mm10_ERCC_SIRV	chr10	127311680	127296228	-	21	2826	31913	83739	ENSMUSG00000040354.14	ENSMUST00000037290.11	Mars	Mars-201	Known	Known	None	0.15000000596046448	None	None	None	None
m54284U_191109_043049/83561059/ccs	PacBio_Cortex_Rep2	mm10_ERCC_SIRV	chr8	62951450	63357096	+	11	3108	25184	602931	ENSMUSG00000054162.15	ENCODEMT000602931	Spock3	ENCODEMT000602931	Known	NIC	None	0.550000011920929	None	None	None	None
m54284U_191109_043049/96995795/ccs	PacBio_Cortex_Rep2	mm10_ERCC_SIRV	chr11	118909521	118491203	-	14	1540	34989	603117	ENSMUSG00000025576.17	ENCODEMT000603117	Rbfox3	ENCODEMT000603117	Known	NIC	None	0.8999999761581421	None	None	None	None
m54284U_191109_043049/85459218/ccs	PacBio_Cortex_Rep2	mm10_ERCC_SIRV	chr8	62951450	63356853	+	11	2865	25184	602931	ENSMUSG00000054162.15	ENCODEMT000602931	Spock3	ENCODEMT000602931	Known	NIC	None	0.44999998807907104	None	None	None	None
m54284U_191107_221739/20906066/ccs	PacBio_Cortex_Rep1	mm10_ERCC_SIRV	chr10	127311743	127296228	-	22	2913	31913	83740	ENSMUSG00000040354.14	ENSMUST00000171564.7	Mars	Mars-206	Known	Known	None	0.15000000596046448	None	None	None	None
m54284U_191109_043049/89589388/ccs	PacBio_Cortex_Rep2	mm10_ERCC_SIRV	chr8	62951450	63357095	+	11	3107	25184	602931	ENSMUSG00000054162.15	ENCODEMT000602931	Spock3	ENCODEMT000602931	Known	NIC	None	0.550000011920929	None	None	None	None
m54284U_191109_043049/115477151/ccs	PacBio_Cortex_Rep2	mm10_ERCC_SIRV	chr8	62951450	63356852	+	11	2864	25184	602931	ENSMUSG00000054162.15	ENCODEMT000602931	Spock3	ENCODEMT000602931	Known	NIC	None	0.4000000059604645	None	None	None	None
m54284U_191107_221739/169609073/ccs	PacBio_Cortex_Rep1	mm10_ERCC_SIRV	chr2	156547600	156567244	+	4	1695	6634	17681	ENSMUSG00000027628.10	ENSMUST00000029158.3	Aar2	Aar2-201	Known	Known	None	0.5	None	None	None	None
m54284U_191109_043049/97059297/ccs	PacBio_Cortex_Rep2	mm10_ERCC_SIRV	chr11	118909809	118491203	-	15	1941	34989	602977	ENSMUSG00000025576.17	ENCODEMT000602977	Rbfox3	ENCODEMT000602977	Known	NIC	None	0.8999999761581421	None	None	None	None
m54284U_191107_221739/20907332/ccs	PacBio_Cortex_Rep1	mm10_ERCC_SIRV	chr10	127311621	127296228	-	22	2791	31913	83740	ENSMUSG00000040354.14	ENSMUST00000171564.7	Mars	Mars-206	Known	Known	None	0.15000000596046448	None	None	None	None
m54284U_191109_043049/116131697/ccs	PacBio_Cortex_Rep2	mm10_ERCC_SIRV	chr8	62951450	63357096	+	11	3108	25184	602931	ENSMUSG00000054162.15	ENCODEMT000602931	Spock3	ENCODEMT000602931	Known	NIC	None	0.550000011920929	None	None	None	None
m54284U_191107_221739/23200024/ccs	PacBio_Cortex_Rep1	mm10_ERCC_SIRV	chr10	127311686	127296228	-	22	2856	31913	83740	ENSMUSG00000040354.14	ENSMUST00000171564.7	Mars	Mars-206	Known	Known	None	0.15000000596046448	None	None	None	None
m54284U_191109_043049/120325869/ccs	PacBio_Cortex_Rep2	mm10_ERCC_SIRV	chr8	62951450	63356850	+	11	2862	25184	602931	ENSMUSG00000054162.15	ENCODEMT000602931	Spock3	ENCODEMT000602931	Known	NIC	None	0.44999998807907104	None	None	None	None
m54284U_191109_043049/97190332/ccs	PacBio_Cortex_Rep2	mm10_ERCC_SIRV	chr11	118909549	118491203	-	15	1541	34989	92494	ENSMUSG00000025576.17	ENSMUST00000106278.8	Rbfox3	Rbfox3-204	Known	Known	None	0.8999999761581421	None	None	None	None
m54284U_191109_043049/127862110/ccs	PacBio_Cortex_Rep2	mm10_ERCC_SIRV	chr8	62951415	63356855	+	11	2857	25184	602935	ENSMUSG00000054162.15	ENCODEMT000602935	Spock3	ENCODEMT000602935	Known	NIC	None	0.44999998807907104	None	None	None	None
m54284U_191107_221739/23530307/ccs	PacBio_Cortex_Rep1	mm10_ERCC_SIRV	chr10	127311753	127296228	-	20	3138	31913	83742	ENSMUSG00000040354.14	ENSMUST00000145275.7	Mars	Mars-205	Known	Known	None	0.15000000596046448	None	None	None	None
m54284U_191107_221739/174590447/ccs	PacBio_Cortex_Rep1	mm10_ERCC_SIRV	chr2	156547600	156568156	+	4	2607	6634	17681	ENSMUSG00000027628.10	ENSMUST00000029158.3	Aar2	Aar2-201	Known	Known	None	0.15000000596046448	None	None	None	None
m54284U_191109_043049/129174182/ccs	PacBio_Cortex_Rep2	mm10_ERCC_SIRV	chr8	62951450	63357096	+	11	3108	25184	602931	ENSMUSG00000054162.15	ENCODEMT000602931	Spock3	ENCODEMT000602931	Known	NIC	None	0.550000011920929	None	None	None	None
m54284U_191109_043049/149291610/ccs	PacBio_Cortex_Rep2	mm10_ERCC_SIRV	chr8	62951450	63358324	+	11	4338	25184	602931	ENSMUSG00000054162.15	ENCODEMT000602931	Spock3	ENCODEMT000602931	Known	NIC	None	0.25	None	None	None	None
m54284U_191109_043049/98109080/ccs	PacBio_Cortex_Rep2	mm10_ERCC_SIRV	chr11	118909544	118491203	-	15	1536	34989	92494	ENSMUSG00000025576.17	ENSMUST00000106278.8	Rbfox3	Rbfox3-204	Known	Known	None	0.8999999761581421	None	None	None	None
m54284U_191107_221739/24053440/ccs	PacBio_Cortex_Rep1	mm10_ERCC_SIRV	chr10	127311653	127296228	-	21	2799	31913	83739	ENSMUSG00000040354.14	ENSMUST00000037290.11	Mars	Mars-201	Known	Known	None	0.15000000596046448	None	None	None	None
m54284U_191109_043049/150405357/ccs	PacBio_Cortex_Rep2	mm10_ERCC_SIRV	chr8	62951450	63356856	+	11	2868	25184	602931	ENSMUSG00000054162.15	ENCODEMT000602931	Spock3	ENCODEMT000602931	Known	NIC	None	0.4000000059604645	None	None	None	None
m54284U_191109_043049/166265314/ccs	PacBio_Cortex_Rep2	mm10_ERCC_SIRV	chr8	62951450	63357096	+	11	3108	25184	602931	ENSMUSG00000054162.15	ENCODEMT000602931	Spock3	ENCODEMT000602931	Known	NIC	None	0.550000011920929	None	None	None	None
m54284U_191107_221739/26675214/ccs	PacBio_Cortex_Rep1	mm10_ERCC_SIRV	chr10	127311785	127296228	-	22	2955	31913	83740	ENSMUSG00000040354.14	ENSMUST00000171564.7	Mars	Mars-206	Known	Known	None	0.15000000596046448	None	None	None	None
m54284U_191107_221739/175900353/ccs	PacBio_Cortex_Rep1	mm10_ERCC_SIRV	chr2	156547600	156568160	+	4	2611	6634	17681	ENSMUSG00000027628.10	ENSMUST00000029158.3	Aar2	Aar2-201	Known	Known	None	0.10000000149011612	None	None	None	None
m54284U_191212_053548/591054/ccs	PacBio_Hippocampus_Rep1	mm10_ERCC_SIRV	chr8	62951450	63357096	+	11	3108	25184	602931	ENSMUSG00000054162.15	ENCODEMT000602931	Spock3	ENCODEMT000602931	Known	NIC	None	0.550000011920929	None	None	None	None
m54284U_191109_043049/98174925/ccs	PacBio_Cortex_Rep2	mm10_ERCC_SIRV	chr11	118909843	118491203	-	15	1805	34989	92494	ENSMUSG00000025576.17	ENSMUST00000106278.8	Rbfox3	Rbfox3-204	Known	Known	None	0.8999999761581421	None	None	None	None
m54284U_191212_053548/14550637/ccs	PacBio_Hippocampus_Rep1	mm10_ERCC_SIRV	chr8	62951407	63356942	+	11	2861	25184	602992	ENSMUSG00000054162.15	ENCODEMT000602992	Spock3	ENCODEMT000602992	Known	NNC	None	0.44999998807907104	None	None	None	None
m54284U_191107_221739/28902853/ccs	PacBio_Cortex_Rep1	mm10_ERCC_SIRV	chr10	127311641	127296228	-	22	2811	31913	83740	ENSMUSG00000040354.14	ENSMUST00000171564.7	Mars	Mars-206	Known	Known	None	0.15000000596046448	None	None	None	None
m54284U_191212_053548/27199942/ccs	PacBio_Hippocampus_Rep1	mm10_ERCC_SIRV	chr8	62951450	63356854	+	11	2866	25184	602931	ENSMUSG00000054162.15	ENCODEMT000602931	Spock3	ENCODEMT000602931	Known	NIC	None	0.44999998807907104	None	None	None	None
m54284U_191109_043049/98241102/ccs	PacBio_Cortex_Rep2	mm10_ERCC_SIRV	chr11	118909706	118491203	-	15	1838	34989	602977	ENSMUSG00000025576.17	ENCODEMT000602977	Rbfox3	ENCODEMT000602977	Known	NIC	None	0.8999999761581421	None	None	None	None
m54284U_191107_221739/29688223/ccs	PacBio_Cortex_Rep1	mm10_ERCC_SIRV	chr10	127311620	127296228	-	21	2762	31913	603183	ENSMUSG00000040354.14	ENCODEMT000603183	Mars	ENCODEMT000603183	Known	NIC	None	0.15000000596046448	None	None	None	None
m54284U_191212_053548/55183575/ccs	PacBio_Hippocampus_Rep1	mm10_ERCC_SIRV	chr8	62951450	63356844	+	11	2857	25184	602931	ENSMUSG00000054162.15	ENCODEMT000602931	Spock3	ENCODEMT000602931	Known	NIC	None	0.44999998807907104	None	None	None	None
m54284U_191109_043049/3342517/ccs	PacBio_Cortex_Rep2	mm10_ERCC_SIRV	chr2	156547600	156568153	+	4	2604	6634	17681	ENSMUSG00000027628.10	ENSMUST00000029158.3	Aar2	Aar2-201	Known	Known	None	0.20000000298023224	None	None	None	None
m54284U_191212_053548/65602824/ccs	PacBio_Hippocampus_Rep1	mm10_ERCC_SIRV	chr8	62951450	63357094	+	11	3097	25184	602931	ENSMUSG00000054162.15	ENCODEMT000602931	Spock3	ENCODEMT000602931	Known	NIC	None	0.5	None	None	None	None
m54284U_191107_221739/30016720/ccs	PacBio_Cortex_Rep1	mm10_ERCC_SIRV	chr10	127311654	127296228	-	22	2824	31913	83740	ENSMUSG00000040354.14	ENSMUST00000171564.7	Mars	Mars-206	Known	Known	None	0.15000000596046448	None	None	None	None
m54284U_191212_053548/66389778/ccs	PacBio_Hippocampus_Rep1	mm10_ERCC_SIRV	chr8	62951445	63356852	+	12	2891	25184	603184	ENSMUSG00000054162.15	ENCODEMT000603184	Spock3	ENCODEMT000603184	Known	NIC	None	0.44999998807907104	None	None	None	None
m54284U_191107_221739/31721736/ccs	PacBio_Cortex_Rep1	mm10_ERCC_SIRV	chr10	127311653	127296228	-	22	2807	31913	603185	ENSMUSG00000040354.14	ENCODEMT000603185	Mars	ENCODEMT000603185	Known	NNC	None	0.15000000596046448	None	None	None	None
m54284U_191109_043049/99027189/ccs	PacBio_Cortex_Rep2	mm10_ERCC_SIRV	chr11	118909560	118491203	-	15	1552	34989	92494	ENSMUSG00000025576.17	ENSMUST00000106278.8	Rbfox3	Rbfox3-204	Known	Known	None	0.8999999761581421	None	None	None	None
m54284U_191212_053548/73139507/ccs	PacBio_Hippocampus_Rep1	mm10_ERCC_SIRV	chr8	62951450	63355426	+	11	1440	25184	602931	ENSMUSG00000054162.15	ENCODEMT000602931	Spock3	ENCODEMT000602931	Known	NIC	None	0.550000011920929	None	None	None	None
m54284U_191212_053548/82578013/ccs	PacBio_Hippocampus_Rep1	mm10_ERCC_SIRV	chr8	62951445	63356851	+	11	2965	25184	603186	ENSMUSG00000054162.15	ENCODEMT000603186	Spock3	ENCODEMT000603186	Known	NNC	None	0.44999998807907104	None	None	None	None
m54284U_191109_043049/4850191/ccs	PacBio_Cortex_Rep2	mm10_ERCC_SIRV	chr2	156547600	156568155	+	4	2606	6634	17681	ENSMUSG00000027628.10	ENSMUST00000029158.3	Aar2	Aar2-201	Known	Known	None	0.15000000596046448	None	None	None	None
m54284U_191107_221739/32246169/ccs	PacBio_Cortex_Rep1	mm10_ERCC_SIRV	chr10	127311634	127296228	-	22	2804	31913	83740	ENSMUSG00000040354.14	ENSMUST00000171564.7	Mars	Mars-206	Known	Known	None	0.15000000596046448	None	None	None	None
m54284U_191212_053548/83232079/ccs	PacBio_Hippocampus_Rep1	mm10_ERCC_SIRV	chr8	62951450	63357094	+	11	3106	25184	602931	ENSMUSG00000054162.15	ENCODEMT000602931	Spock3	ENCODEMT000602931	Known	NIC	None	0.5	None	None	None	None
m54284U_191109_043049/99485314/ccs	PacBio_Cortex_Rep2	mm10_ERCC_SIRV	chr11	118909574	118491203	-	15	1566	34989	92494	ENSMUSG00000025576.17	ENSMUST00000106278.8	Rbfox3	Rbfox3-204	Known	Known	None	0.8999999761581421	None	None	None	None
m54284U_191212_053548/100859931/ccs	PacBio_Hippocampus_Rep1	mm10_ERCC_SIRV	chr8	62951450	63356854	+	11	2866	25184	602931	ENSMUSG00000054162.15	ENCODEMT000602931	Spock3	ENCODEMT000602931	Known	NIC	None	0.44999998807907104	None	None	None	None
m54284U_191107_221739/32573780/ccs	PacBio_Cortex_Rep1	mm10_ERCC_SIRV	chr10	127311632	127296228	-	22	2963	31913	603187	ENSMUSG00000040354.14	ENCODEMT000603187	Mars	ENCODEMT000603187	Known	NIC	None	0.15000000596046448	None	None	None	None
m54284U_191212_053548/109710071/ccs	PacBio_Hippocampus_Rep1	mm10_ERCC_SIRV	chr8	62951450	63357094	+	11	3097	25184	602931	ENSMUSG00000054162.15	ENCODEMT000602931	Spock3	ENCODEMT000602931	Known	NIC	None	0.5	None	None	None	None
m54284U_191109_043049/99550891/ccs	PacBio_Cortex_Rep2	mm10_ERCC_SIRV	chr11	118909569	118491203	-	15	1699	34989	602981	ENSMUSG00000025576.17	ENCODEMT000602981	Rbfox3	ENCODEMT000602981	Known	NNC	None	0.8999999761581421	None	None	None	None
m54284U_191212_053548/117375874/ccs	PacBio_Hippocampus_Rep1	mm10_ERCC_SIRV	chr8	62951415	63356855	+	11	2863	25184	602935	ENSMUSG00000054162.15	ENCODEMT000602935	Spock3	ENCODEMT000602935	Known	NIC	None	0.44999998807907104	None	None	None	None
m54284U_191109_043049/11667500/ccs	PacBio_Cortex_Rep2	mm10_ERCC_SIRV	chr2	156547600	156568155	+	4	2606	6634	17681	ENSMUSG00000027628.10	ENSMUST00000029158.3	Aar2	Aar2-201	Known	Known	None	0.15000000596046448	None	None	None	None
m54284U_191107_221739/33360139/ccs	PacBio_Cortex_Rep1	mm10_ERCC_SIRV	chr10	127311653	127296228	-	22	2823	31913	83740	ENSMUSG00000040354.14	ENSMUST00000171564.7	Mars	Mars-206	Known	Known	None	0.15000000596046448	None	None	None	None
m54284U_191107_221739/33751684/ccs	PacBio_Cortex_Rep1	mm10_ERCC_SIRV	chr10	127311653	127296228	-	21	2797	31913	603188	ENSMUSG00000040354.14	ENCODEMT000603188	Mars	ENCODEMT000603188	Known	NNC	None	0.15000000596046448	None	None	None	None
m54284U_191212_053548/121635624/ccs	PacBio_Hippocampus_Rep1	mm10_ERCC_SIRV	chr8	62951450	63356855	+	11	2858	25184	602931	ENSMUSG00000054162.15	ENCODEMT000602931	Spock3	ENCODEMT000602931	Known	NIC	None	0.4000000059604645	None	None	None	None
m54284U_191212_053548/126222781/ccs	PacBio_Hippocampus_Rep1	mm10_ERCC_SIRV	chr8	62951450	63356854	+	11	2866	25184	602931	ENSMUSG00000054162.15	ENCODEMT000602931	Spock3	ENCODEMT000602931	Known	NIC	None	0.44999998807907104	None	None	None	None
m54284U_191109_043049/100861588/ccs	PacBio_Cortex_Rep2	mm10_ERCC_SIRV	chr11	118909566	118491203	-	15	1698	34989	602977	ENSMUSG00000025576.17	ENCODEMT000602977	Rbfox3	ENCODEMT000602977	Known	NIC	None	0.8999999761581421	None	None	None	None
m54284U_191107_221739/35455570/ccs	PacBio_Cortex_Rep1	mm10_ERCC_SIRV	chr10	127311657	127296228	-	22	2827	31913	83740	ENSMUSG00000040354.14	ENSMUST00000171564.7	Mars	Mars-206	Known	Known	None	0.15000000596046448	None	None	None	None
m54284U_191212_053548/127730897/ccs	PacBio_Hippocampus_Rep1	mm10_ERCC_SIRV	chr8	62951450	63356854	+	11	2866	25184	602931	ENSMUSG00000054162.15	ENCODEMT000602931	Spock3	ENCODEMT000602931	Known	NIC	None	0.44999998807907104	None	None	None	None
m54284U_191212_053548/135136992/ccs	PacBio_Hippocampus_Rep1	mm10_ERCC_SIRV	chr8	62951450	63357095	+	11	3098	25184	602931	ENSMUSG00000054162.15	ENCODEMT000602931	Spock3	ENCODEMT000602931	Known	NIC	None	0.550000011920929	None	None	None	None
m54284U_191109_043049/12976977/ccs	PacBio_Cortex_Rep2	mm10_ERCC_SIRV	chr2	156547600	156568155	+	4	2606	6634	17681	ENSMUSG00000027628.10	ENSMUST00000029158.3	Aar2	Aar2-201	Known	Known	None	0.15000000596046448	None	None	None	None
m54284U_191107_221739/37291883/ccs	PacBio_Cortex_Rep1	mm10_ERCC_SIRV	chr10	127311663	127296228	-	22	2827	31913	83740	ENSMUSG00000040354.14	ENSMUST00000171564.7	Mars	Mars-206	Known	Known	None	0.15000000596046448	None	None	None	None
m54284U_191212_053548/151781404/ccs	PacBio_Hippocampus_Rep1	mm10_ERCC_SIRV	chr8	62951450	63356854	+	11	2866	25184	602931	ENSMUSG00000054162.15	ENCODEMT000602931	Spock3	ENCODEMT000602931	Known	NIC	None	0.44999998807907104	None	None	None	None
m54284U_191109_043049/101056883/ccs	PacBio_Cortex_Rep2	mm10_ERCC_SIRV	chr11	118909599	118491203	-	14	1521	34989	603011	ENSMUSG00000025576.17	ENCODEMT000603011	Rbfox3	ENCODEMT000603011	Known	NIC	None	0.8999999761581421	None	None	None	None
m54284U_191212_053548/155912735/ccs	PacBio_Hippocampus_Rep1	mm10_ERCC_SIRV	chr8	62951450	63356859	+	11	2871	25184	602931	ENSMUSG00000054162.15	ENCODEMT000602931	Spock3	ENCODEMT000602931	Known	NIC	None	0.3499999940395355	None	None	None	None
m54284U_191107_221739/37358068/ccs	PacBio_Cortex_Rep1	mm10_ERCC_SIRV	chr10	127311663	127296228	-	22	2833	31913	83740	ENSMUSG00000040354.14	ENSMUST00000171564.7	Mars	Mars-206	Known	Known	None	0.15000000596046448	None	None	None	None
m54284U_191212_053548/158728911/ccs	PacBio_Hippocampus_Rep1	mm10_ERCC_SIRV	chr8	62951450	63356856	+	11	2859	25184	602931	ENSMUSG00000054162.15	ENCODEMT000602931	Spock3	ENCODEMT000602931	Known	NIC	None	0.4000000059604645	None	None	None	None
m54284U_191212_053548/165087435/ccs	PacBio_Hippocampus_Rep1	mm10_ERCC_SIRV	chr8	62951450	63356854	+	11	2857	25184	602931	ENSMUSG00000054162.15	ENCODEMT000602931	Spock3	ENCODEMT000602931	Known	NIC	None	0.44999998807907104	None	None	None	None
m54284U_191107_221739/38013134/ccs	PacBio_Cortex_Rep1	mm10_ERCC_SIRV	chr10	127311649	127296228	-	21	2795	31913	83739	ENSMUSG00000040354.14	ENSMUST00000037290.11	Mars	Mars-201	Known	Known	None	0.15000000596046448	None	None	None	None
m54284U_191109_043049/14223504/ccs	PacBio_Cortex_Rep2	mm10_ERCC_SIRV	chr2	156547600	156568156	+	4	2607	6634	17681	ENSMUSG00000027628.10	ENSMUST00000029158.3	Aar2	Aar2-201	Known	Known	None	0.15000000596046448	None	None	None	None
m54284U_191109_043049/101254775/ccs	PacBio_Cortex_Rep2	mm10_ERCC_SIRV	chr11	118909541	118491203	-	15	1533	34989	92494	ENSMUSG00000025576.17	ENSMUST00000106278.8	Rbfox3	Rbfox3-204	Known	Known	None	0.8999999761581421	None	None	None	None
m54284U_191212_053548/166725506/ccs	PacBio_Hippocampus_Rep1	mm10_ERCC_SIRV	chr8	62951450	63357094	+	11	3097	25184	602931	ENSMUSG00000054162.15	ENCODEMT000602931	Spock3	ENCODEMT000602931	Known	NIC	None	0.5	None	None	None	None
m54284U_191212_053548/175900048/ccs	PacBio_Hippocampus_Rep1	mm10_ERCC_SIRV	chr8	62951403	63356854	+	12	2896	25184	602997	ENSMUSG00000054162.15	ENCODEMT000602997	Spock3	ENCODEMT000602997	Known	NIC	None	0.44999998807907104	None	None	None	None
m54284U_191107_221739/39060982/ccs	PacBio_Cortex_Rep1	mm10_ERCC_SIRV	chr10	127311649	127296228	-	22	2819	31913	83740	ENSMUSG00000040354.14	ENSMUST00000171564.7	Mars	Mars-206	Known	Known	None	0.15000000596046448	None	None	None	None
m54284U_191212_053548/177735048/ccs	PacBio_Hippocampus_Rep1	mm10_ERCC_SIRV	chr8	62951450	63357096	+	11	3108	25184	602931	ENSMUSG00000054162.15	ENCODEMT000602931	Spock3	ENCODEMT000602931	Known	NIC	None	0.550000011920929	None	None	None	None
m54284U_191109_043049/101385155/ccs	PacBio_Cortex_Rep2	mm10_ERCC_SIRV	chr11	118909555	118491203	-	15	1687	34989	602977	ENSMUSG00000025576.17	ENCODEMT000602977	Rbfox3	ENCODEMT000602977	Known	NIC	None	0.8999999761581421	None	None	None	None
m54284U_191213_120042/11208877/ccs	PacBio_Hippocampus_Rep2	mm10_ERCC_SIRV	chr8	62951450	63356855	+	11	2867	25184	602931	ENSMUSG00000054162.15	ENCODEMT000602931	Spock3	ENCODEMT000602931	Known	NIC	None	0.4000000059604645	None	None	None	None
m54284U_191107_221739/39783221/ccs	PacBio_Cortex_Rep1	mm10_ERCC_SIRV	chr10	127308310	127296228	-	14	2291	31913	603189	ENSMUSG00000040354.14	ENCODEMT000603189	Mars	ENCODEMT000603189	Known	ISM	Suffix	0.15000000596046448	None	None	None	None
m54284U_191109_043049/19991068/ccs	PacBio_Cortex_Rep2	mm10_ERCC_SIRV	chr2	156547600	156568144	+	4	2595	6634	17681	ENSMUSG00000027628.10	ENSMUST00000029158.3	Aar2	Aar2-201	Known	Known	None	0.20000000298023224	None	None	None	None
m54284U_191213_120042/26149878/ccs	PacBio_Hippocampus_Rep2	mm10_ERCC_SIRV	chr8	62951450	63356858	+	11	2870	25184	602931	ENSMUSG00000054162.15	ENCODEMT000602931	Spock3	ENCODEMT000602931	Known	NIC	None	0.3499999940395355	None	None	None	None
m54284U_191213_120042/33358956/ccs	PacBio_Hippocampus_Rep2	mm10_ERCC_SIRV	chr8	62951450	63357099	+	11	3102	25184	602931	ENSMUSG00000054162.15	ENCODEMT000602931	Spock3	ENCODEMT000602931	Known	NIC	None	0.4000000059604645	None	None	None	None
m54284U_191109_043049/101515304/ccs	PacBio_Cortex_Rep2	mm10_ERCC_SIRV	chr11	118909445	118491203	-	15	1577	34989	602977	ENSMUSG00000025576.17	ENCODEMT000602977	Rbfox3	ENCODEMT000602977	Known	NIC	None	0.8999999761581421	None	None	None	None
m54284U_191107_221739/40240386/ccs	PacBio_Cortex_Rep1	mm10_ERCC_SIRV	chr10	127311696	127296228	-	22	2866	31913	83740	ENSMUSG00000040354.14	ENSMUST00000171564.7	Mars	Mars-206	Known	Known	None	0.15000000596046448	None	None	None	None
m54284U_191213_120042/41289053/ccs	PacBio_Hippocampus_Rep2	mm10_ERCC_SIRV	chr8	62951450	63357093	+	11	3105	25184	602931	ENSMUSG00000054162.15	ENCODEMT000602931	Spock3	ENCODEMT000602931	Known	NIC	None	0.44999998807907104	None	None	None	None
m54284U_191107_221739/42992832/ccs	PacBio_Cortex_Rep1	mm10_ERCC_SIRV	chr10	127311594	127296228	-	22	2754	31913	603190	ENSMUSG00000040354.14	ENCODEMT000603190	Mars	ENCODEMT000603190	Known	NNC	None	0.15000000596046448	None	None	None	None
m54284U_191213_120042/41419544/ccs	PacBio_Hippocampus_Rep2	mm10_ERCC_SIRV	chr8	62951450	63356854	+	11	2866	25184	602931	ENSMUSG00000054162.15	ENCODEMT000602931	Spock3	ENCODEMT000602931	Known	NIC	None	0.44999998807907104	None	None	None	None
m54284U_191109_043049/20318982/ccs	PacBio_Cortex_Rep2	mm10_ERCC_SIRV	chr2	156547600	156568161	+	4	2612	6634	17681	ENSMUSG00000027628.10	ENSMUST00000029158.3	Aar2	Aar2-201	Known	Known	None	0.15000000596046448	None	None	None	None
m54284U_191109_043049/101582675/ccs	PacBio_Cortex_Rep2	mm10_ERCC_SIRV	chr11	118909538	118491203	-	15	1530	34989	92494	ENSMUSG00000025576.17	ENSMUST00000106278.8	Rbfox3	Rbfox3-204	Known	Known	None	0.8999999761581421	None	None	None	None
m54284U_191213_120042/55509278/ccs	PacBio_Hippocampus_Rep2	mm10_ERCC_SIRV	chr8	62951450	63356854	+	11	2866	25184	602931	ENSMUSG00000054162.15	ENCODEMT000602931	Spock3	ENCODEMT000602931	Known	NIC	None	0.44999998807907104	None	None	None	None
m54284U_191107_221739/44108595/ccs	PacBio_Cortex_Rep1	mm10_ERCC_SIRV	chr10	127311657	127296228	-	22	2827	31913	83740	ENSMUSG00000040354.14	ENSMUST00000171564.7	Mars	Mars-206	Known	Known	None	0.15000000596046448	None	None	None	None
m54284U_191107_221739/44632057/ccs	PacBio_Cortex_Rep1	mm10_ERCC_SIRV	chr10	127311672	127296228	-	21	2751	31913	603191	ENSMUSG00000040354.14	ENCODEMT000603191	Mars	ENCODEMT000603191	Known	NIC	None	0.15000000596046448	None	None	None	None
m54284U_191213_120042/58720562/ccs	PacBio_Hippocampus_Rep2	mm10_ERCC_SIRV	chr8	62951450	63357096	+	11	3108	25184	602931	ENSMUSG00000054162.15	ENCODEMT000602931	Spock3	ENCODEMT000602931	Known	NIC	None	0.550000011920929	None	None	None	None
m54284U_191213_120042/72352100/ccs	PacBio_Hippocampus_Rep2	mm10_ERCC_SIRV	chr8	62951450	63356854	+	11	2866	25184	602931	ENSMUSG00000054162.15	ENCODEMT000602931	Spock3	ENCODEMT000602931	Known	NIC	None	0.44999998807907104	None	None	None	None
m54284U_191107_221739/44829059/ccs	PacBio_Cortex_Rep1	mm10_ERCC_SIRV	chr10	127311771	127296228	-	21	2917	31913	83739	ENSMUSG00000040354.14	ENSMUST00000037290.11	Mars	Mars-201	Known	Known	None	0.15000000596046448	None	None	None	None
m54284U_191109_043049/103154384/ccs	PacBio_Cortex_Rep2	mm10_ERCC_SIRV	chr11	118909550	118491203	-	15	1682	34989	602977	ENSMUSG00000025576.17	ENCODEMT000602977	Rbfox3	ENCODEMT000602977	Known	NIC	None	0.8999999761581421	None	None	None	None
m54284U_191213_120042/83691308/ccs	PacBio_Hippocampus_Rep2	mm10_ERCC_SIRV	chr8	62951450	63357094	+	11	3097	25184	602931	ENSMUSG00000054162.15	ENCODEMT000602931	Spock3	ENCODEMT000602931	Known	NIC	None	0.5	None	None	None	None
m54284U_191109_043049/23265458/ccs	PacBio_Cortex_Rep2	mm10_ERCC_SIRV	chr2	156547600	156568156	+	4	2607	6634	17681	ENSMUSG00000027628.10	ENSMUST00000029158.3	Aar2	Aar2-201	Known	Known	None	0.15000000596046448	None	None	None	None
m54284U_191213_120042/113510375/ccs	PacBio_Hippocampus_Rep2	mm10_ERCC_SIRV	chr8	62951450	63357096	+	11	3108	25184	602931	ENSMUSG00000054162.15	ENCODEMT000602931	Spock3	ENCODEMT000602931	Known	NIC	None	0.550000011920929	None	None	None	None
m54284U_191107_221739/45681205/ccs	PacBio_Cortex_Rep1	mm10_ERCC_SIRV	chr10	127311678	127296228	-	22	2848	31913	83740	ENSMUSG00000040354.14	ENSMUST00000171564.7	Mars	Mars-206	Known	Known	None	0.15000000596046448	None	None	None	None
m54284U_191213_120042/117900527/ccs	PacBio_Hippocampus_Rep2	mm10_ERCC_SIRV	chr8	62951450	63357096	+	11	3108	25184	602931	ENSMUSG00000054162.15	ENCODEMT000602931	Spock3	ENCODEMT000602931	Known	NIC	None	0.550000011920929	None	None	None	None
m54284U_191109_043049/103680275/ccs	PacBio_Cortex_Rep2	mm10_ERCC_SIRV	chr11	118909555	118491203	-	15	1547	34989	92494	ENSMUSG00000025576.17	ENSMUST00000106278.8	Rbfox3	Rbfox3-204	Known	Known	None	0.8999999761581421	None	None	None	None
m54284U_191213_120042/126879750/ccs	PacBio_Hippocampus_Rep2	mm10_ERCC_SIRV	chr8	62951450	63357096	+	11	3099	25184	602931	ENSMUSG00000054162.15	ENCODEMT000602931	Spock3	ENCODEMT000602931	Known	NIC	None	0.550000011920929	None	None	None	None
m54284U_191107_221739/46139584/ccs	PacBio_Cortex_Rep1	mm10_ERCC_SIRV	chr10	127311663	127296228	-	22	2833	31913	83740	ENSMUSG00000040354.14	ENSMUST00000171564.7	Mars	Mars-206	Known	Known	None	0.15000000596046448	None	None	None	None
m54284U_191213_120042/145426145/ccs	PacBio_Hippocampus_Rep2	mm10_ERCC_SIRV	chr8	62951450	63357095	+	11	3107	25184	602931	ENSMUSG00000054162.15	ENCODEMT000602931	Spock3	ENCODEMT000602931	Known	NIC	None	0.550000011920929	None	None	None	None
m54284U_191109_043049/25297222/ccs	PacBio_Cortex_Rep2	mm10_ERCC_SIRV	chr2	156547600	156568155	+	4	2606	6634	17681	ENSMUSG00000027628.10	ENSMUST00000029158.3	Aar2	Aar2-201	Known	Known	None	0.15000000596046448	None	None	None	None
m54284U_191107_221739/48693810/ccs	PacBio_Cortex_Rep1	mm10_ERCC_SIRV	chr10	127311658	127296228	-	22	2828	31913	83740	ENSMUSG00000040354.14	ENSMUST00000171564.7	Mars	Mars-206	Known	Known	None	0.15000000596046448	None	None	None	None
m54284U_191213_120042/155650477/ccs	PacBio_Hippocampus_Rep2	mm10_ERCC_SIRV	chr8	62951450	63356854	+	11	2866	25184	602931	ENSMUSG00000054162.15	ENCODEMT000602931	Spock3	ENCODEMT000602931	Known	NIC	None	0.44999998807907104	None	None	None	None
m54284U_191109_043049/104073540/ccs	PacBio_Cortex_Rep2	mm10_ERCC_SIRV	chr11	118909525	118491203	-	15	1557	34989	92494	ENSMUSG00000025576.17	ENSMUST00000106278.8	Rbfox3	Rbfox3-204	Known	Known	None	0.8999999761581421	None	None	None	None
m54284U_191213_120042/168823108/ccs	PacBio_Hippocampus_Rep2	mm10_ERCC_SIRV	chr8	62951450	63357095	+	11	3107	25184	602931	ENSMUSG00000054162.15	ENCODEMT000602931	Spock3	ENCODEMT000602931	Known	NIC	None	0.550000011920929	None	None	None	None
m54284U_191107_221739/48694728/ccs	PacBio_Cortex_Rep1	mm10_ERCC_SIRV	chr10	127311624	127296228	-	21	2770	31913	83739	ENSMUSG00000040354.14	ENSMUST00000037290.11	Mars	Mars-201	Known	Known	None	0.15000000596046448	None	None	None	None
m54284U_191107_221739/143262579/ccs	PacBio_Cortex_Rep1	mm10_ERCC_SIRV	chr8	62951451	63356859	+	11	2870	25184	602931	ENSMUSG00000054162.15	ENCODEMT000602931	Spock3	ENCODEMT000602931	Known	NIC	None	0.3499999940395355	None	None	None	None
m54284U_191109_043049/105055332/ccs	PacBio_Cortex_Rep2	mm10_ERCC_SIRV	chr11	118909551	118491203	-	15	1683	34989	602977	ENSMUSG00000025576.17	ENCODEMT000602977	Rbfox3	ENCODEMT000602977	Known	NIC	None	0.8999999761581421	None	None	None	None
m54284U_191107_221739/147523893/ccs	PacBio_Cortex_Rep1	mm10_ERCC_SIRV	chr8	62951451	63356854	+	11	2865	25184	602931	ENSMUSG00000054162.15	ENCODEMT000602931	Spock3	ENCODEMT000602931	Known	NIC	None	0.44999998807907104	None	None	None	None
m54284U_191107_221739/48957768/ccs	PacBio_Cortex_Rep1	mm10_ERCC_SIRV	chr10	127311679	127296227	-	22	2820	31913	603167	ENSMUSG00000040354.14	ENCODEMT000603167	Mars	ENCODEMT000603167	Known	NIC	None	0.15000000596046448	None	None	None	None
m54284U_191109_043049/26020280/ccs	PacBio_Cortex_Rep2	mm10_ERCC_SIRV	chr2	156547600	156570027	+	4	4478	6634	17681	ENSMUSG00000027628.10	ENSMUST00000029158.3	Aar2	Aar2-201	Known	Known	None	0.25	None	None	None	None
m54284U_191212_053548/106956600/ccs	PacBio_Hippocampus_Rep1	mm10_ERCC_SIRV	chr8	62951451	63356773	+	11	2784	25184	602931	ENSMUSG00000054162.15	ENCODEMT000602931	Spock3	ENCODEMT000602931	Known	NIC	None	0.4000000059604645	None	None	None	None
m54284U_191107_221739/125895647/ccs	PacBio_Cortex_Rep1	mm10_ERCC_SIRV	chr8	62951452	63356850	+	11	2881	25184	602931	ENSMUSG00000054162.15	ENCODEMT000602931	Spock3	ENCODEMT000602931	Known	NIC	None	0.44999998807907104	None	None	None	None
m54284U_191107_221739/49611361/ccs	PacBio_Cortex_Rep1	mm10_ERCC_SIRV	chr10	127311652	127296228	-	22	2822	31913	83740	ENSMUSG00000040354.14	ENSMUST00000171564.7	Mars	Mars-206	Known	Known	None	0.15000000596046448	None	None	None	None
m54284U_191109_043049/105122423/ccs	PacBio_Cortex_Rep2	mm10_ERCC_SIRV	chr11	118909573	118491203	-	15	1565	34989	92494	ENSMUSG00000025576.17	ENSMUST00000106278.8	Rbfox3	Rbfox3-204	Known	Known	None	0.8999999761581421	None	None	None	None
m54284U_191107_221739/49875303/ccs	PacBio_Cortex_Rep1	mm10_ERCC_SIRV	chr10	127311717	127296228	-	23	2979	31913	603192	ENSMUSG00000040354.14	ENCODEMT000603192	Mars	ENCODEMT000603192	Known	NNC	None	0.15000000596046448	None	None	None	None
m54284U_191107_221739/175375538/ccs	PacBio_Cortex_Rep1	mm10_ERCC_SIRV	chr8	62951452	63355579	+	11	1591	25184	602931	ENSMUSG00000054162.15	ENCODEMT000602931	Spock3	ENCODEMT000602931	Known	NIC	None	0.699999988079071	None	None	None	None
m54284U_191109_043049/57739271/ccs	PacBio_Cortex_Rep2	mm10_ERCC_SIRV	chr8	62951452	63356858	+	11	2868	25184	602931	ENSMUSG00000054162.15	ENCODEMT000602931	Spock3	ENCODEMT000602931	Known	NIC	None	0.3499999940395355	None	None	None	None
m54284U_191109_043049/29296189/ccs	PacBio_Cortex_Rep2	mm10_ERCC_SIRV	chr2	156547600	156568156	+	4	2607	6634	17681	ENSMUSG00000027628.10	ENSMUST00000029158.3	Aar2	Aar2-201	Known	Known	None	0.15000000596046448	None	None	None	None
m54284U_191107_221739/51448524/ccs	PacBio_Cortex_Rep1	mm10_ERCC_SIRV	chr10	127311637	127296228	-	22	2770	31913	603193	ENSMUSG00000040354.14	ENCODEMT000603193	Mars	ENCODEMT000603193	Known	NIC	None	0.15000000596046448	None	None	None	None
m54284U_191109_043049/110626701/ccs	PacBio_Cortex_Rep2	mm10_ERCC_SIRV	chr8	62951452	63357090	+	11	3100	25184	602931	ENSMUSG00000054162.15	ENCODEMT000602931	Spock3	ENCODEMT000602931	Known	NIC	None	0.4000000059604645	None	None	None	None
m54284U_191109_043049/105513447/ccs	PacBio_Cortex_Rep2	mm10_ERCC_SIRV	chr11	118909549	118491203	-	15	1541	34989	92494	ENSMUSG00000025576.17	ENSMUST00000106278.8	Rbfox3	Rbfox3-204	Known	Known	None	0.8999999761581421	None	None	None	None
m54284U_191109_043049/118819617/ccs	PacBio_Cortex_Rep2	mm10_ERCC_SIRV	chr8	62951452	63356850	+	11	2860	25184	602931	ENSMUSG00000054162.15	ENCODEMT000602931	Spock3	ENCODEMT000602931	Known	NIC	None	0.44999998807907104	None	None	None	None
m54284U_191107_221739/53019337/ccs	PacBio_Cortex_Rep1	mm10_ERCC_SIRV	chr10	127311647	127296228	-	22	2817	31913	83740	ENSMUSG00000040354.14	ENSMUST00000171564.7	Mars	Mars-206	Known	Known	None	0.15000000596046448	None	None	None	None
m54284U_191213_120042/42402701/ccs	PacBio_Hippocampus_Rep2	mm10_ERCC_SIRV	chr8	62951452	63356854	+	11	2864	25184	602931	ENSMUSG00000054162.15	ENCODEMT000602931	Spock3	ENCODEMT000602931	Known	NIC	None	0.44999998807907104	None	None	None	None
m54284U_191109_043049/105644936/ccs	PacBio_Cortex_Rep2	mm10_ERCC_SIRV	chr11	118909803	118491203	-	15	1790	34989	602986	ENSMUSG00000025576.17	ENCODEMT000602986	Rbfox3	ENCODEMT000602986	Known	NIC	None	0.8999999761581421	None	None	None	None
m54284U_191107_221739/25496257/ccs	PacBio_Cortex_Rep1	mm10_ERCC_SIRV	chr8	62951453	63356854	+	11	2863	25184	602931	ENSMUSG00000054162.15	ENCODEMT000602931	Spock3	ENCODEMT000602931	Known	NIC	None	0.44999998807907104	None	None	None	None
m54284U_191109_043049/36373330/ccs	PacBio_Cortex_Rep2	mm10_ERCC_SIRV	chr2	156547600	156568153	+	4	2604	6634	17681	ENSMUSG00000027628.10	ENSMUST00000029158.3	Aar2	Aar2-201	Known	Known	None	0.20000000298023224	None	None	None	None
m54284U_191107_221739/53216341/ccs	PacBio_Cortex_Rep1	mm10_ERCC_SIRV	chr10	127311634	127296228	-	22	2804	31913	83740	ENSMUSG00000040354.14	ENSMUST00000171564.7	Mars	Mars-206	Known	Known	None	0.15000000596046448	None	None	None	None
m54284U_191107_221739/110035612/ccs	PacBio_Cortex_Rep1	mm10_ERCC_SIRV	chr8	62951453	63355581	+	11	1592	25184	602931	ENSMUSG00000054162.15	ENCODEMT000602931	Spock3	ENCODEMT000602931	Known	NIC	None	0.699999988079071	None	None	None	None
m54284U_191107_221739/126158524/ccs	PacBio_Cortex_Rep1	mm10_ERCC_SIRV	chr8	62951453	63357096	+	11	3105	25184	602931	ENSMUSG00000054162.15	ENCODEMT000602931	Spock3	ENCODEMT000602931	Known	NIC	None	0.550000011920929	None	None	None	None
m54284U_191107_221739/53478788/ccs	PacBio_Cortex_Rep1	mm10_ERCC_SIRV	chr10	127311652	127296228	-	22	2822	31913	83740	ENSMUSG00000040354.14	ENSMUST00000171564.7	Mars	Mars-206	Known	Known	None	0.15000000596046448	None	None	None	None
m54284U_191109_043049/107283845/ccs	PacBio_Cortex_Rep2	mm10_ERCC_SIRV	chr11	118909549	118491203	-	15	1541	34989	92494	ENSMUSG00000025576.17	ENSMUST00000106278.8	Rbfox3	Rbfox3-204	Known	Known	None	0.8999999761581421	None	None	None	None
m54284U_191107_221739/148701607/ccs	PacBio_Cortex_Rep1	mm10_ERCC_SIRV	chr8	62951453	63357096	+	11	3105	25184	602931	ENSMUSG00000054162.15	ENCODEMT000602931	Spock3	ENCODEMT000602931	Known	NIC	None	0.550000011920929	None	None	None	None
m54284U_191107_221739/54986946/ccs	PacBio_Cortex_Rep1	mm10_ERCC_SIRV	chr10	127311654	127296228	-	22	2824	31913	83740	ENSMUSG00000040354.14	ENSMUST00000171564.7	Mars	Mars-206	Known	Known	None	0.15000000596046448	None	None	None	None
m54284U_191107_221739/170395105/ccs	PacBio_Cortex_Rep1	mm10_ERCC_SIRV	chr8	62951453	63357096	+	11	3105	25184	602931	ENSMUSG00000054162.15	ENCODEMT000602931	Spock3	ENCODEMT000602931	Known	NIC	None	0.550000011920929	None	None	None	None
m54284U_191109_043049/37095992/ccs	PacBio_Cortex_Rep2	mm10_ERCC_SIRV	chr2	156547600	156568150	+	4	2601	6634	17681	ENSMUSG00000027628.10	ENSMUST00000029158.3	Aar2	Aar2-201	Known	Known	None	0.15000000596046448	None	None	None	None
m54284U_191109_043049/107350056/ccs	PacBio_Cortex_Rep2	mm10_ERCC_SIRV	chr11	118909555	118491203	-	15	1547	34989	92494	ENSMUSG00000025576.17	ENSMUST00000106278.8	Rbfox3	Rbfox3-204	Known	Known	None	0.8999999761581421	None	None	None	None
m54284U_191109_043049/24184194/ccs	PacBio_Cortex_Rep2	mm10_ERCC_SIRV	chr8	62951453	63357096	+	11	3105	25184	602931	ENSMUSG00000054162.15	ENCODEMT000602931	Spock3	ENCODEMT000602931	Known	NIC	None	0.550000011920929	None	None	None	None
m54284U_191107_221739/55118226/ccs	PacBio_Cortex_Rep1	mm10_ERCC_SIRV	chr10	127311654	127296228	-	20	3039	31913	83742	ENSMUSG00000040354.14	ENSMUST00000145275.7	Mars	Mars-205	Known	Known	None	0.15000000596046448	None	None	None	None
m54284U_191109_043049/55575801/ccs	PacBio_Cortex_Rep2	mm10_ERCC_SIRV	chr8	62951453	63357096	+	11	3105	25184	602931	ENSMUSG00000054162.15	ENCODEMT000602931	Spock3	ENCODEMT000602931	Known	NIC	None	0.550000011920929	None	None	None	None
m54284U_191109_043049/68486046/ccs	PacBio_Cortex_Rep2	mm10_ERCC_SIRV	chr8	62951453	63357096	+	11	3105	25184	602931	ENSMUSG00000054162.15	ENCODEMT000602931	Spock3	ENCODEMT000602931	Known	NIC	None	0.550000011920929	None	None	None	None
m54284U_191107_221739/55575247/ccs	PacBio_Cortex_Rep1	mm10_ERCC_SIRV	chr10	127311647	127296228	-	22	2817	31913	83740	ENSMUSG00000040354.14	ENSMUST00000171564.7	Mars	Mars-206	Known	Known	None	0.15000000596046448	None	None	None	None
m54284U_191109_043049/107612545/ccs	PacBio_Cortex_Rep2	mm10_ERCC_SIRV	chr11	118909558	118491203	-	15	1690	34989	602977	ENSMUSG00000025576.17	ENCODEMT000602977	Rbfox3	ENCODEMT000602977	Known	NIC	None	0.8999999761581421	None	None	None	None
m54284U_191109_043049/73205247/ccs	PacBio_Cortex_Rep2	mm10_ERCC_SIRV	chr8	62951453	63356854	+	11	2854	25184	602931	ENSMUSG00000054162.15	ENCODEMT000602931	Spock3	ENCODEMT000602931	Known	NIC	None	0.44999998807907104	None	None	None	None
m54284U_191109_043049/38995407/ccs	PacBio_Cortex_Rep2	mm10_ERCC_SIRV	chr2	156547600	156568155	+	4	2606	6634	17681	ENSMUSG00000027628.10	ENSMUST00000029158.3	Aar2	Aar2-201	Known	Known	None	0.15000000596046448	None	None	None	None
m54284U_191109_043049/91882526/ccs	PacBio_Cortex_Rep2	mm10_ERCC_SIRV	chr8	62951453	63356859	+	11	2868	25184	602931	ENSMUSG00000054162.15	ENCODEMT000602931	Spock3	ENCODEMT000602931	Known	NIC	None	0.3499999940395355	None	None	None	None
m54284U_191107_221739/55969151/ccs	PacBio_Cortex_Rep1	mm10_ERCC_SIRV	chr10	127311663	127296228	-	22	2833	31913	83740	ENSMUSG00000040354.14	ENSMUST00000171564.7	Mars	Mars-206	Known	Known	None	0.15000000596046448	None	None	None	None
m54284U_191109_043049/147390759/ccs	PacBio_Cortex_Rep2	mm10_ERCC_SIRV	chr8	62951453	63357094	+	11	3103	25184	602931	ENSMUSG00000054162.15	ENCODEMT000602931	Spock3	ENCODEMT000602931	Known	NIC	None	0.5	None	None	None	None
m54284U_191109_043049/108134915/ccs	PacBio_Cortex_Rep2	mm10_ERCC_SIRV	chr11	118909651	118491203	-	15	1630	34989	602986	ENSMUSG00000025576.17	ENCODEMT000602986	Rbfox3	ENCODEMT000602986	Known	NIC	None	0.8999999761581421	None	None	None	None
m54284U_191107_221739/58721895/ccs	PacBio_Cortex_Rep1	mm10_ERCC_SIRV	chr10	127311654	127296228	-	22	2824	31913	83740	ENSMUSG00000040354.14	ENSMUST00000171564.7	Mars	Mars-206	Known	Known	None	0.15000000596046448	None	None	None	None
m54284U_191212_053548/67503357/ccs	PacBio_Hippocampus_Rep1	mm10_ERCC_SIRV	chr8	62951453	63357096	+	11	3105	25184	602931	ENSMUSG00000054162.15	ENCODEMT000602931	Spock3	ENCODEMT000602931	Known	NIC	None	0.550000011920929	None	None	None	None
m54284U_191109_043049/42469336/ccs	PacBio_Cortex_Rep2	mm10_ERCC_SIRV	chr2	156547600	156568156	+	4	2607	6634	17681	ENSMUSG00000027628.10	ENSMUST00000029158.3	Aar2	Aar2-201	Known	Known	None	0.15000000596046448	None	None	None	None
m54284U_191107_221739/136447974/ccs	PacBio_Cortex_Rep1	mm10_ERCC_SIRV	chr8	62951454	63357096	+	11	3104	25184	602931	ENSMUSG00000054162.15	ENCODEMT000602931	Spock3	ENCODEMT000602931	Known	NIC	None	0.550000011920929	None	None	None	None
m54284U_191107_221739/60818572/ccs	PacBio_Cortex_Rep1	mm10_ERCC_SIRV	chr10	127311635	127296228	-	22	2805	31913	83740	ENSMUSG00000040354.14	ENSMUST00000171564.7	Mars	Mars-206	Known	Known	None	0.15000000596046448	None	None	None	None
m54284U_191109_043049/108200301/ccs	PacBio_Cortex_Rep2	mm10_ERCC_SIRV	chr11	118909548	118491203	-	15	1540	34989	92494	ENSMUSG00000025576.17	ENSMUST00000106278.8	Rbfox3	Rbfox3-204	Known	Known	None	0.8999999761581421	None	None	None	None
m54284U_191107_221739/169935277/ccs	PacBio_Cortex_Rep1	mm10_ERCC_SIRV	chr8	62951454	63357093	+	11	3100	25184	602931	ENSMUSG00000054162.15	ENCODEMT000602931	Spock3	ENCODEMT000602931	Known	NIC	None	0.44999998807907104	None	None	None	None
m54284U_191109_043049/20382794/ccs	PacBio_Cortex_Rep2	mm10_ERCC_SIRV	chr8	62951454	63357095	+	11	3103	25184	602931	ENSMUSG00000054162.15	ENCODEMT000602931	Spock3	ENCODEMT000602931	Known	NIC	None	0.550000011920929	None	None	None	None
m54284U_191107_221739/62130921/ccs	PacBio_Cortex_Rep1	mm10_ERCC_SIRV	chr10	127311695	127296228	-	22	2865	31913	83740	ENSMUSG00000040354.14	ENSMUST00000171564.7	Mars	Mars-206	Known	Known	None	0.15000000596046448	None	None	None	None
m54284U_191109_043049/88672681/ccs	PacBio_Cortex_Rep2	mm10_ERCC_SIRV	chr8	62951454	63357094	+	11	3102	25184	602931	ENSMUSG00000054162.15	ENCODEMT000602931	Spock3	ENCODEMT000602931	Known	NIC	None	0.5	None	None	None	None
m54284U_191109_043049/108200536/ccs	PacBio_Cortex_Rep2	mm10_ERCC_SIRV	chr11	118909642	118491203	-	15	1634	34989	92494	ENSMUSG00000025576.17	ENSMUST00000106278.8	Rbfox3	Rbfox3-204	Known	Known	None	0.8999999761581421	None	None	None	None
m54284U_191109_043049/103547045/ccs	PacBio_Cortex_Rep2	mm10_ERCC_SIRV	chr8	62951454	63356859	+	11	2867	25184	602931	ENSMUSG00000054162.15	ENCODEMT000602931	Spock3	ENCODEMT000602931	Known	NIC	None	0.3499999940395355	None	None	None	None
m54284U_191109_043049/43058455/ccs	PacBio_Cortex_Rep2	mm10_ERCC_SIRV	chr2	156547600	156568153	+	4	2604	6634	17681	ENSMUSG00000027628.10	ENSMUST00000029158.3	Aar2	Aar2-201	Known	Known	None	0.20000000298023224	None	None	None	None
m54284U_191107_221739/62653903/ccs	PacBio_Cortex_Rep1	mm10_ERCC_SIRV	chr10	127311654	127296228	-	22	2824	31913	83740	ENSMUSG00000040354.14	ENSMUST00000171564.7	Mars	Mars-206	Known	Known	None	0.15000000596046448	None	None	None	None
m54284U_191109_043049/149751132/ccs	PacBio_Cortex_Rep2	mm10_ERCC_SIRV	chr8	62951411	63356942	+	11	2857	25184	602992	ENSMUSG00000054162.15	ENCODEMT000602992	Spock3	ENCODEMT000602992	Known	NNC	None	0.44999998807907104	None	None	None	None
m54284U_191107_221739/64356996/ccs	PacBio_Cortex_Rep1	mm10_ERCC_SIRV	chr10	127311672	127296228	-	22	2842	31913	83740	ENSMUSG00000040354.14	ENSMUST00000171564.7	Mars	Mars-206	Known	Known	None	0.15000000596046448	None	None	None	None
m54284U_191212_053548/116916246/ccs	PacBio_Hippocampus_Rep1	mm10_ERCC_SIRV	chr8	62951455	63356827	+	11	2834	25184	602931	ENSMUSG00000054162.15	ENCODEMT000602931	Spock3	ENCODEMT000602931	Known	NIC	None	0.5	None	None	None	None
m54284U_191109_043049/108529280/ccs	PacBio_Cortex_Rep2	mm10_ERCC_SIRV	chr11	118909520	118491203	-	15	1512	34989	92494	ENSMUSG00000025576.17	ENSMUST00000106278.8	Rbfox3	Rbfox3-204	Known	Known	None	0.8999999761581421	None	None	None	None
m54284U_191107_221739/42338951/ccs	PacBio_Cortex_Rep1	mm10_ERCC_SIRV	chr8	62951456	63356855	+	11	2861	25184	602931	ENSMUSG00000054162.15	ENCODEMT000602931	Spock3	ENCODEMT000602931	Known	NIC	None	0.4000000059604645	None	None	None	None
m54284U_191107_221739/67174402/ccs	PacBio_Cortex_Rep1	mm10_ERCC_SIRV	chr10	127311620	127296228	-	22	2790	31913	83740	ENSMUSG00000040354.14	ENSMUST00000171564.7	Mars	Mars-206	Known	Known	None	0.15000000596046448	None	None	None	None
m54284U_191109_043049/58525121/ccs	PacBio_Cortex_Rep2	mm10_ERCC_SIRV	chr2	156547600	156568156	+	4	2607	6634	17681	ENSMUSG00000027628.10	ENSMUST00000029158.3	Aar2	Aar2-201	Known	Known	None	0.15000000596046448	None	None	None	None
m54284U_191107_221739/115542264/ccs	PacBio_Cortex_Rep1	mm10_ERCC_SIRV	chr8	62951456	63357096	+	11	3102	25184	602931	ENSMUSG00000054162.15	ENCODEMT000602931	Spock3	ENCODEMT000602931	Known	NIC	None	0.550000011920929	None	None	None	None
m54284U_191109_043049/108987168/ccs	PacBio_Cortex_Rep2	mm10_ERCC_SIRV	chr11	118909894	118491203	-	15	3424	34989	92492	ENSMUSG00000025576.17	ENSMUST00000017576.10	Rbfox3	Rbfox3-201	Known	Known	None	0.8999999761581421	None	None	None	None
m54284U_191107_221739/153356221/ccs	PacBio_Cortex_Rep1	mm10_ERCC_SIRV	chr8	62951421	63357101	+	11	3109	25184	602935	ENSMUSG00000054162.15	ENCODEMT000602935	Spock3	ENCODEMT000602935	Known	NIC	None	0.550000011920929	None	None	None	None
m54284U_191107_221739/69469877/ccs	PacBio_Cortex_Rep1	mm10_ERCC_SIRV	chr10	127311697	127296228	-	21	2843	31913	83739	ENSMUSG00000040354.14	ENSMUST00000037290.11	Mars	Mars-201	Known	Known	None	0.15000000596046448	None	None	None	None
m54284U_191109_043049/12518932/ccs	PacBio_Cortex_Rep2	mm10_ERCC_SIRV	chr8	62951456	63357094	+	11	3100	25184	602931	ENSMUSG00000054162.15	ENCODEMT000602931	Spock3	ENCODEMT000602931	Known	NIC	None	0.5	None	None	None	None
m54284U_191109_043049/84542463/ccs	PacBio_Cortex_Rep2	mm10_ERCC_SIRV	chr8	62951456	63356854	+	11	2860	25184	602931	ENSMUSG00000054162.15	ENCODEMT000602931	Spock3	ENCODEMT000602931	Known	NIC	None	0.44999998807907104	None	None	None	None
m54284U_191107_221739/69535331/ccs	PacBio_Cortex_Rep1	mm10_ERCC_SIRV	chr10	127311654	127296228	-	22	2824	31913	83740	ENSMUSG00000040354.14	ENSMUST00000171564.7	Mars	Mars-206	Known	Known	None	0.15000000596046448	None	None	None	None
m54284U_191109_043049/109183100/ccs	PacBio_Cortex_Rep2	mm10_ERCC_SIRV	chr11	118909562	118491203	-	15	1554	34989	92494	ENSMUSG00000025576.17	ENSMUST00000106278.8	Rbfox3	Rbfox3-204	Known	Known	None	0.8999999761581421	None	None	None	None
m54284U_191109_043049/60164903/ccs	PacBio_Cortex_Rep2	mm10_ERCC_SIRV	chr2	156547600	156568152	+	4	2603	6634	17681	ENSMUSG00000027628.10	ENSMUST00000029158.3	Aar2	Aar2-201	Known	Known	None	0.20000000298023224	None	None	None	None
m54284U_191109_043049/94437650/ccs	PacBio_Cortex_Rep2	mm10_ERCC_SIRV	chr8	62951456	63357096	+	11	3102	25184	602931	ENSMUSG00000054162.15	ENCODEMT000602931	Spock3	ENCODEMT000602931	Known	NIC	None	0.550000011920929	None	None	None	None
m54284U_191109_043049/96405919/ccs	PacBio_Cortex_Rep2	mm10_ERCC_SIRV	chr8	62951456	63357096	+	11	3102	25184	602931	ENSMUSG00000054162.15	ENCODEMT000602931	Spock3	ENCODEMT000602931	Known	NIC	None	0.550000011920929	None	None	None	None
m54284U_191107_221739/69730399/ccs	PacBio_Cortex_Rep1	mm10_ERCC_SIRV	chr10	127311652	127296228	-	20	3037	31913	83742	ENSMUSG00000040354.14	ENSMUST00000145275.7	Mars	Mars-205	Known	Known	None	0.15000000596046448	None	None	None	None
m54284U_191109_043049/113379221/ccs	PacBio_Cortex_Rep2	mm10_ERCC_SIRV	chr8	62951456	63357096	+	11	3102	25184	602931	ENSMUSG00000054162.15	ENCODEMT000602931	Spock3	ENCODEMT000602931	Known	NIC	None	0.550000011920929	None	None	None	None
m54284U_191109_043049/109904775/ccs	PacBio_Cortex_Rep2	mm10_ERCC_SIRV	chr11	118670755	118491203	-	13	1277	34989	602993	ENSMUSG00000025576.17	ENCODEMT000602993	Rbfox3	ENCODEMT000602993	Known	ISM	Suffix	0.8999999761581421	None	None	None	None
m54284U_191107_221739/69992752/ccs	PacBio_Cortex_Rep1	mm10_ERCC_SIRV	chr10	127311653	127296228	-	22	2823	31913	83740	ENSMUSG00000040354.14	ENSMUST00000171564.7	Mars	Mars-206	Known	Known	None	0.15000000596046448	None	None	None	None
m54284U_191109_043049/114491492/ccs	PacBio_Cortex_Rep2	mm10_ERCC_SIRV	chr8	62951456	63357096	+	11	3093	25184	602931	ENSMUSG00000054162.15	ENCODEMT000602931	Spock3	ENCODEMT000602931	Known	NIC	None	0.550000011920929	None	None	None	None
m54284U_191109_043049/60622465/ccs	PacBio_Cortex_Rep2	mm10_ERCC_SIRV	chr2	156547600	156568156	+	4	2607	6634	17681	ENSMUSG00000027628.10	ENSMUST00000029158.3	Aar2	Aar2-201	Known	Known	None	0.15000000596046448	None	None	None	None
m54284U_191109_043049/116786084/ccs	PacBio_Cortex_Rep2	mm10_ERCC_SIRV	chr8	62951456	63357096	+	11	3102	25184	602931	ENSMUSG00000054162.15	ENCODEMT000602931	Spock3	ENCODEMT000602931	Known	NIC	None	0.550000011920929	None	None	None	None
m54284U_191107_221739/70191777/ccs	PacBio_Cortex_Rep1	mm10_ERCC_SIRV	chr10	127311644	127296228	-	22	2814	31913	83740	ENSMUSG00000040354.14	ENSMUST00000171564.7	Mars	Mars-206	Known	Known	None	0.15000000596046448	None	None	None	None
m54284U_191109_043049/147783851/ccs	PacBio_Cortex_Rep2	mm10_ERCC_SIRV	chr8	62951456	63357095	+	11	3101	25184	602931	ENSMUSG00000054162.15	ENCODEMT000602931	Spock3	ENCODEMT000602931	Known	NIC	None	0.550000011920929	None	None	None	None
m54284U_191109_043049/110231843/ccs	PacBio_Cortex_Rep2	mm10_ERCC_SIRV	chr11	118909593	118491203	-	15	1585	34989	92494	ENSMUSG00000025576.17	ENSMUST00000106278.8	Rbfox3	Rbfox3-204	Known	Known	None	0.8999999761581421	None	None	None	None
m54284U_191107_221739/13107215/ccs	PacBio_Cortex_Rep1	mm10_ERCC_SIRV	chr8	62951457	63357096	+	11	3101	25184	602931	ENSMUSG00000054162.15	ENCODEMT000602931	Spock3	ENCODEMT000602931	Known	NIC	None	0.550000011920929	None	None	None	None
m54284U_191107_221739/72680012/ccs	PacBio_Cortex_Rep1	mm10_ERCC_SIRV	chr10	127311663	127296228	-	22	2833	31913	83740	ENSMUSG00000040354.14	ENSMUST00000171564.7	Mars	Mars-206	Known	Known	None	0.15000000596046448	None	None	None	None
m54284U_191107_221739/31787340/ccs	PacBio_Cortex_Rep1	mm10_ERCC_SIRV	chr8	62951457	63357093	+	11	3098	25184	602931	ENSMUSG00000054162.15	ENCODEMT000602931	Spock3	ENCODEMT000602931	Known	NIC	None	0.44999998807907104	None	None	None	None
m54284U_191109_043049/61867469/ccs	PacBio_Cortex_Rep2	mm10_ERCC_SIRV	chr2	156547600	156568152	+	4	2603	6634	17681	ENSMUSG00000027628.10	ENSMUST00000029158.3	Aar2	Aar2-201	Known	Known	None	0.20000000298023224	None	None	None	None
m54284U_191212_053548/70584221/ccs	PacBio_Hippocampus_Rep1	mm10_ERCC_SIRV	chr8	62951457	63356854	+	11	2850	25184	602931	ENSMUSG00000054162.15	ENCODEMT000602931	Spock3	ENCODEMT000602931	Known	NIC	None	0.44999998807907104	None	None	None	None
m54284U_191107_221739/73794775/ccs	PacBio_Cortex_Rep1	mm10_ERCC_SIRV	chr10	127311657	127296228	-	22	2827	31913	83740	ENSMUSG00000040354.14	ENSMUST00000171564.7	Mars	Mars-206	Known	Known	None	0.15000000596046448	None	None	None	None
m54284U_191109_043049/112462615/ccs	PacBio_Cortex_Rep2	mm10_ERCC_SIRV	chr11	118909596	118491203	-	15	1728	34989	602977	ENSMUSG00000025576.17	ENCODEMT000602977	Rbfox3	ENCODEMT000602977	Known	NIC	None	0.8999999761581421	None	None	None	None
m54284U_191107_221739/15992074/ccs	PacBio_Cortex_Rep1	mm10_ERCC_SIRV	chr8	62951458	63356850	+	11	2854	25184	602931	ENSMUSG00000054162.15	ENCODEMT000602931	Spock3	ENCODEMT000602931	Known	NIC	None	0.44999998807907104	None	None	None	None
m54284U_191107_221739/74121392/ccs	PacBio_Cortex_Rep1	mm10_ERCC_SIRV	chr10	127311677	127296228	-	22	2847	31913	83740	ENSMUSG00000040354.14	ENSMUST00000171564.7	Mars	Mars-206	Known	Known	None	0.15000000596046448	None	None	None	None
m54284U_191107_221739/29033488/ccs	PacBio_Cortex_Rep1	mm10_ERCC_SIRV	chr8	62951458	63356854	+	11	2849	25184	602931	ENSMUSG00000054162.15	ENCODEMT000602931	Spock3	ENCODEMT000602931	Known	NIC	None	0.44999998807907104	None	None	None	None
m54284U_191109_043049/112853665/ccs	PacBio_Cortex_Rep2	mm10_ERCC_SIRV	chr11	118909568	118491203	-	15	1560	34989	92494	ENSMUSG00000025576.17	ENSMUST00000106278.8	Rbfox3	Rbfox3-204	Known	Known	None	0.8999999761581421	None	None	None	None
m54284U_191107_221739/128058527/ccs	PacBio_Cortex_Rep1	mm10_ERCC_SIRV	chr8	62951458	63356854	+	11	2858	25184	602931	ENSMUSG00000054162.15	ENCODEMT000602931	Spock3	ENCODEMT000602931	Known	NIC	None	0.44999998807907104	None	None	None	None
m54284U_191109_043049/64553641/ccs	PacBio_Cortex_Rep2	mm10_ERCC_SIRV	chr2	156547600	156568151	+	4	2602	6634	17681	ENSMUSG00000027628.10	ENSMUST00000029158.3	Aar2	Aar2-201	Known	Known	None	0.20000000298023224	None	None	None	None
m54284U_191107_221739/74121522/ccs	PacBio_Cortex_Rep1	mm10_ERCC_SIRV	chr10	127311647	127296228	-	22	2817	31913	83740	ENSMUSG00000040354.14	ENSMUST00000171564.7	Mars	Mars-206	Known	Known	None	0.15000000596046448	None	None	None	None
m54284U_191109_043049/58591800/ccs	PacBio_Cortex_Rep2	mm10_ERCC_SIRV	chr8	62951458	63357096	+	11	3093	25184	602931	ENSMUSG00000054162.15	ENCODEMT000602931	Spock3	ENCODEMT000602931	Known	NIC	None	0.550000011920929	None	None	None	None
m54284U_191212_053548/65537828/ccs	PacBio_Hippocampus_Rep1	mm10_ERCC_SIRV	chr8	62951458	63356854	+	11	2858	25184	602931	ENSMUSG00000054162.15	ENCODEMT000602931	Spock3	ENCODEMT000602931	Known	NIC	None	0.44999998807907104	None	None	None	None
m54284U_191107_221739/75432273/ccs	PacBio_Cortex_Rep1	mm10_ERCC_SIRV	chr10	127311634	127296228	-	22	2804	31913	83740	ENSMUSG00000040354.14	ENSMUST00000171564.7	Mars	Mars-206	Known	Known	None	0.15000000596046448	None	None	None	None
m54284U_191109_043049/113443589/ccs	PacBio_Cortex_Rep2	mm10_ERCC_SIRV	chr11	118909706	118491203	-	15	1698	34989	92494	ENSMUSG00000025576.17	ENSMUST00000106278.8	Rbfox3	Rbfox3-204	Known	Known	None	0.8999999761581421	None	None	None	None
m54284U_191212_053548/152700637/ccs	PacBio_Hippocampus_Rep1	mm10_ERCC_SIRV	chr8	62951458	63357094	+	11	3098	25184	602931	ENSMUSG00000054162.15	ENCODEMT000602931	Spock3	ENCODEMT000602931	Known	NIC	None	0.5	None	None	None	None
m54284U_191213_120042/120456624/ccs	PacBio_Hippocampus_Rep2	mm10_ERCC_SIRV	chr8	62951458	63356852	+	11	2847	25184	602931	ENSMUSG00000054162.15	ENCODEMT000602931	Spock3	ENCODEMT000602931	Known	NIC	None	0.4000000059604645	None	None	None	None
m54284U_191107_221739/75434547/ccs	PacBio_Cortex_Rep1	mm10_ERCC_SIRV	chr10	127311654	127296228	-	21	2800	31913	83739	ENSMUSG00000040354.14	ENSMUST00000037290.11	Mars	Mars-201	Known	Known	None	0.15000000596046448	None	None	None	None
m54284U_191109_043049/70584090/ccs	PacBio_Cortex_Rep2	mm10_ERCC_SIRV	chr2	156547600	156568156	+	4	2607	6634	17681	ENSMUSG00000027628.10	ENSMUST00000029158.3	Aar2	Aar2-201	Known	Known	None	0.15000000596046448	None	None	None	None
m54284U_191213_120042/161022339/ccs	PacBio_Hippocampus_Rep2	mm10_ERCC_SIRV	chr8	62951458	63357094	+	11	3098	25184	602931	ENSMUSG00000054162.15	ENCODEMT000602931	Spock3	ENCODEMT000602931	Known	NIC	None	0.5	None	None	None	None
m54284U_191109_043049/114098769/ccs	PacBio_Cortex_Rep2	mm10_ERCC_SIRV	chr11	118909472	118491203	-	15	1464	34989	92494	ENSMUSG00000025576.17	ENSMUST00000106278.8	Rbfox3	Rbfox3-204	Known	Known	None	0.8999999761581421	None	None	None	None
m54284U_191107_221739/75761180/ccs	PacBio_Cortex_Rep1	mm10_ERCC_SIRV	chr10	127311663	127296228	-	22	2833	31913	83740	ENSMUSG00000040354.14	ENSMUST00000171564.7	Mars	Mars-206	Known	Known	None	0.15000000596046448	None	None	None	None
m54284U_191107_221739/22741488/ccs	PacBio_Cortex_Rep1	mm10_ERCC_SIRV	chr8	62951459	63356852	+	11	2855	25184	602931	ENSMUSG00000054162.15	ENCODEMT000602931	Spock3	ENCODEMT000602931	Known	NIC	None	0.4000000059604645	None	None	None	None
m54284U_191107_221739/42142135/ccs	PacBio_Cortex_Rep1	mm10_ERCC_SIRV	chr8	62951459	63357094	+	11	3097	25184	602931	ENSMUSG00000054162.15	ENCODEMT000602931	Spock3	ENCODEMT000602931	Known	NIC	None	0.5	None	None	None	None
m54284U_191107_221739/76220885/ccs	PacBio_Cortex_Rep1	mm10_ERCC_SIRV	chr10	127311786	127296228	-	22	2956	31913	83740	ENSMUSG00000040354.14	ENSMUST00000171564.7	Mars	Mars-206	Known	Known	None	0.15000000596046448	None	None	None	None
m54284U_191109_043049/114820338/ccs	PacBio_Cortex_Rep2	mm10_ERCC_SIRV	chr11	118838426	118491203	-	15	1383	34989	603028	ENSMUSG00000025576.17	ENCODEMT000603028	Rbfox3	ENCODEMT000603028	Known	NNC	None	0.8999999761581421	None	None	None	None
m54284U_191109_043049/72747865/ccs	PacBio_Cortex_Rep2	mm10_ERCC_SIRV	chr2	156547600	156568156	+	4	2607	6634	17681	ENSMUSG00000027628.10	ENSMUST00000029158.3	Aar2	Aar2-201	Known	Known	None	0.15000000596046448	None	None	None	None
m54284U_191107_221739/59442366/ccs	PacBio_Cortex_Rep1	mm10_ERCC_SIRV	chr8	62951459	63355424	+	11	1429	25184	602931	ENSMUSG00000054162.15	ENCODEMT000602931	Spock3	ENCODEMT000602931	Known	NIC	None	0.550000011920929	None	None	None	None
m54284U_191107_221739/68289021/ccs	PacBio_Cortex_Rep1	mm10_ERCC_SIRV	chr8	62951459	63357096	+	11	3099	25184	602931	ENSMUSG00000054162.15	ENCODEMT000602931	Spock3	ENCODEMT000602931	Known	NIC	None	0.550000011920929	None	None	None	None
m54284U_191107_221739/76810222/ccs	PacBio_Cortex_Rep1	mm10_ERCC_SIRV	chr10	127311657	127296228	-	22	2827	31913	83740	ENSMUSG00000040354.14	ENSMUST00000171564.7	Mars	Mars-206	Known	Known	None	0.15000000596046448	None	None	None	None
m54284U_191107_221739/131203610/ccs	PacBio_Cortex_Rep1	mm10_ERCC_SIRV	chr8	62951459	63356850	+	11	2853	25184	602931	ENSMUSG00000054162.15	ENCODEMT000602931	Spock3	ENCODEMT000602931	Known	NIC	None	0.44999998807907104	None	None	None	None
m54284U_191109_043049/115608108/ccs	PacBio_Cortex_Rep2	mm10_ERCC_SIRV	chr11	118909575	118491203	-	14	1497	34989	603011	ENSMUSG00000025576.17	ENCODEMT000603011	Rbfox3	ENCODEMT000603011	Known	NIC	None	0.8999999761581421	None	None	None	None
m54284U_191107_221739/77859193/ccs	PacBio_Cortex_Rep1	mm10_ERCC_SIRV	chr10	127311653	127296228	-	22	2823	31913	83740	ENSMUSG00000040354.14	ENSMUST00000171564.7	Mars	Mars-206	Known	Known	None	0.15000000596046448	None	None	None	None
m54284U_191107_221739/144247376/ccs	PacBio_Cortex_Rep1	mm10_ERCC_SIRV	chr8	62951459	63356854	+	11	2858	25184	602931	ENSMUSG00000054162.15	ENCODEMT000602931	Spock3	ENCODEMT000602931	Known	NIC	None	0.44999998807907104	None	None	None	None
m54284U_191109_043049/73533426/ccs	PacBio_Cortex_Rep2	mm10_ERCC_SIRV	chr2	156547600	156568156	+	4	2607	6634	17681	ENSMUSG00000027628.10	ENSMUST00000029158.3	Aar2	Aar2-201	Known	Known	None	0.15000000596046448	None	None	None	None
m54284U_191109_043049/53739977/ccs	PacBio_Cortex_Rep2	mm10_ERCC_SIRV	chr8	62951459	63357089	+	11	3092	25184	602931	ENSMUSG00000054162.15	ENCODEMT000602931	Spock3	ENCODEMT000602931	Known	NIC	None	0.4000000059604645	None	None	None	None
m54284U_191107_221739/78446722/ccs	PacBio_Cortex_Rep1	mm10_ERCC_SIRV	chr10	127311661	127296228	-	22	2831	31913	83740	ENSMUSG00000040354.14	ENSMUST00000171564.7	Mars	Mars-206	Known	Known	None	0.15000000596046448	None	None	None	None
m54284U_191109_043049/65864078/ccs	PacBio_Cortex_Rep2	mm10_ERCC_SIRV	chr8	62951459	63356854	+	11	2857	25184	602931	ENSMUSG00000054162.15	ENCODEMT000602931	Spock3	ENCODEMT000602931	Known	NIC	None	0.44999998807907104	None	None	None	None
m54284U_191109_043049/115998763/ccs	PacBio_Cortex_Rep2	mm10_ERCC_SIRV	chr11	118909620	118491203	-	15	1612	34989	92494	ENSMUSG00000025576.17	ENSMUST00000106278.8	Rbfox3	Rbfox3-204	Known	Known	None	0.8999999761581421	None	None	None	None
m54284U_191109_043049/104991387/ccs	PacBio_Cortex_Rep2	mm10_ERCC_SIRV	chr8	62951459	63356854	+	11	2857	25184	602931	ENSMUSG00000054162.15	ENCODEMT000602931	Spock3	ENCODEMT000602931	Known	NIC	None	0.44999998807907104	None	None	None	None
m54284U_191107_221739/79103274/ccs	PacBio_Cortex_Rep1	mm10_ERCC_SIRV	chr10	127311657	127296228	-	22	2827	31913	83740	ENSMUSG00000040354.14	ENSMUST00000171564.7	Mars	Mars-206	Known	Known	None	0.15000000596046448	None	None	None	None
m54284U_191109_043049/140839098/ccs	PacBio_Cortex_Rep2	mm10_ERCC_SIRV	chr8	62951424	63357101	+	11	3061	25184	602935	ENSMUSG00000054162.15	ENCODEMT000602935	Spock3	ENCODEMT000602935	Known	NIC	None	0.550000011920929	None	None	None	None
m54284U_191109_043049/74776886/ccs	PacBio_Cortex_Rep2	mm10_ERCC_SIRV	chr2	156547600	156568156	+	4	2607	6634	17681	ENSMUSG00000027628.10	ENSMUST00000029158.3	Aar2	Aar2-201	Known	Known	None	0.15000000596046448	None	None	None	None
m54284U_191109_043049/116393071/ccs	PacBio_Cortex_Rep2	mm10_ERCC_SIRV	chr11	118909834	118491203	-	15	1826	34989	92494	ENSMUSG00000025576.17	ENSMUST00000106278.8	Rbfox3	Rbfox3-204	Known	Known	None	0.8999999761581421	None	None	None	None
m54284U_191107_221739/80610606/ccs	PacBio_Cortex_Rep1	mm10_ERCC_SIRV	chr10	127311653	127296228	-	22	2823	31913	83740	ENSMUSG00000040354.14	ENSMUST00000171564.7	Mars	Mars-206	Known	Known	None	0.15000000596046448	None	None	None	None
m54284U_191109_043049/153880511/ccs	PacBio_Cortex_Rep2	mm10_ERCC_SIRV	chr8	62951459	63357096	+	11	3090	25184	602931	ENSMUSG00000054162.15	ENCODEMT000602931	Spock3	ENCODEMT000602931	Known	NIC	None	0.550000011920929	None	None	None	None
m54284U_191213_120042/100141279/ccs	PacBio_Hippocampus_Rep2	mm10_ERCC_SIRV	chr8	62951459	63356854	+	11	2857	25184	602931	ENSMUSG00000054162.15	ENCODEMT000602931	Spock3	ENCODEMT000602931	Known	NIC	None	0.44999998807907104	None	None	None	None
m54284U_191107_221739/81461970/ccs	PacBio_Cortex_Rep1	mm10_ERCC_SIRV	chr10	127311657	127296228	-	22	2827	31913	83740	ENSMUSG00000040354.14	ENSMUST00000171564.7	Mars	Mars-206	Known	Known	None	0.15000000596046448	None	None	None	None
m54284U_191213_120042/171836225/ccs	PacBio_Hippocampus_Rep2	mm10_ERCC_SIRV	chr8	62951459	63356854	+	11	2857	25184	602931	ENSMUSG00000054162.15	ENCODEMT000602931	Spock3	ENCODEMT000602931	Known	NIC	None	0.44999998807907104	None	None	None	None
m54284U_191109_043049/116524460/ccs	PacBio_Cortex_Rep2	mm10_ERCC_SIRV	chr11	118909851	118491203	-	15	1849	34989	92494	ENSMUSG00000025576.17	ENSMUST00000106278.8	Rbfox3	Rbfox3-204	Known	Known	None	0.8999999761581421	None	None	None	None
m54284U_191107_221739/24707558/ccs	PacBio_Cortex_Rep1	mm10_ERCC_SIRV	chr8	62951460	63357094	+	11	3096	25184	602931	ENSMUSG00000054162.15	ENCODEMT000602931	Spock3	ENCODEMT000602931	Known	NIC	None	0.5	None	None	None	None
m54284U_191109_043049/77203598/ccs	PacBio_Cortex_Rep2	mm10_ERCC_SIRV	chr2	156547600	156568156	+	4	2607	6634	17681	ENSMUSG00000027628.10	ENSMUST00000029158.3	Aar2	Aar2-201	Known	Known	None	0.15000000596046448	None	None	None	None
m54284U_191107_221739/83429584/ccs	PacBio_Cortex_Rep1	mm10_ERCC_SIRV	chr10	127311653	127296228	-	20	3038	31913	83742	ENSMUSG00000040354.14	ENSMUST00000145275.7	Mars	Mars-205	Known	Known	None	0.15000000596046448	None	None	None	None
m54284U_191107_221739/25954882/ccs	PacBio_Cortex_Rep1	mm10_ERCC_SIRV	chr8	62951460	63356851	+	11	2853	25184	602931	ENSMUSG00000054162.15	ENCODEMT000602931	Spock3	ENCODEMT000602931	Known	NIC	None	0.4000000059604645	None	None	None	None
m54284U_191107_221739/27264001/ccs	PacBio_Cortex_Rep1	mm10_ERCC_SIRV	chr8	62951460	63357096	+	11	3098	25184	602931	ENSMUSG00000054162.15	ENCODEMT000602931	Spock3	ENCODEMT000602931	Known	NIC	None	0.550000011920929	None	None	None	None
m54284U_191109_043049/117311080/ccs	PacBio_Cortex_Rep2	mm10_ERCC_SIRV	chr11	118909550	118491203	-	15	1682	34989	602977	ENSMUSG00000025576.17	ENCODEMT000602977	Rbfox3	ENCODEMT000602977	Known	NIC	None	0.8999999761581421	None	None	None	None
m54284U_191107_221739/83625490/ccs	PacBio_Cortex_Rep1	mm10_ERCC_SIRV	chr10	127311653	127296228	-	22	2823	31913	83740	ENSMUSG00000040354.14	ENSMUST00000171564.7	Mars	Mars-206	Known	Known	None	0.15000000596046448	None	None	None	None
m54284U_191107_221739/38668912/ccs	PacBio_Cortex_Rep1	mm10_ERCC_SIRV	chr8	62951460	63357096	+	11	3098	25184	602931	ENSMUSG00000054162.15	ENCODEMT000602931	Spock3	ENCODEMT000602931	Known	NIC	None	0.550000011920929	None	None	None	None
m54284U_191107_221739/45285820/ccs	PacBio_Cortex_Rep1	mm10_ERCC_SIRV	chr8	62951460	63356820	+	11	2822	25184	602931	ENSMUSG00000054162.15	ENCODEMT000602931	Spock3	ENCODEMT000602931	Known	NIC	None	0.44999998807907104	None	None	None	None
m54284U_191109_043049/77726483/ccs	PacBio_Cortex_Rep2	mm10_ERCC_SIRV	chr2	156547600	156568156	+	4	2607	6634	17681	ENSMUSG00000027628.10	ENSMUST00000029158.3	Aar2	Aar2-201	Known	Known	None	0.15000000596046448	None	None	None	None
m54284U_191107_221739/84476100/ccs	PacBio_Cortex_Rep1	mm10_ERCC_SIRV	chr10	127311644	127296228	-	22	2814	31913	83740	ENSMUSG00000040354.14	ENSMUST00000171564.7	Mars	Mars-206	Known	Known	None	0.15000000596046448	None	None	None	None
m54284U_191109_043049/117376962/ccs	PacBio_Cortex_Rep2	mm10_ERCC_SIRV	chr11	118907804	118491203	-	15	1498	34989	603084	ENSMUSG00000025576.17	ENCODEMT000603084	Rbfox3	ENCODEMT000603084	Known	NIC	None	0.8999999761581421	None	None	None	None
m54284U_191107_221739/53086878/ccs	PacBio_Cortex_Rep1	mm10_ERCC_SIRV	chr8	62951460	63356854	+	11	2856	25184	602931	ENSMUSG00000054162.15	ENCODEMT000602931	Spock3	ENCODEMT000602931	Known	NIC	None	0.44999998807907104	None	None	None	None
m54284U_191107_221739/67373284/ccs	PacBio_Cortex_Rep1	mm10_ERCC_SIRV	chr8	62951460	63356859	+	11	2852	25184	602931	ENSMUSG00000054162.15	ENCODEMT000602931	Spock3	ENCODEMT000602931	Known	NIC	None	0.3499999940395355	None	None	None	None
m54284U_191107_221739/80151300/ccs	PacBio_Cortex_Rep1	mm10_ERCC_SIRV	chr8	62951460	63356859	+	11	2852	25184	602931	ENSMUSG00000054162.15	ENCODEMT000602931	Spock3	ENCODEMT000602931	Known	NIC	None	0.3499999940395355	None	None	None	None
m54284U_191109_043049/117834506/ccs	PacBio_Cortex_Rep2	mm10_ERCC_SIRV	chr11	118909556	118491203	-	15	1548	34989	92494	ENSMUSG00000025576.17	ENSMUST00000106278.8	Rbfox3	Rbfox3-204	Known	Known	None	0.8999999761581421	None	None	None	None
m54284U_191107_221739/91555552/ccs	PacBio_Cortex_Rep1	mm10_ERCC_SIRV	chr8	62951460	63357099	+	11	3101	25184	602931	ENSMUSG00000054162.15	ENCODEMT000602931	Spock3	ENCODEMT000602931	Known	NIC	None	0.4000000059604645	None	None	None	None
m54284U_191109_043049/83299009/ccs	PacBio_Cortex_Rep2	mm10_ERCC_SIRV	chr2	156547600	156568156	+	4	2607	6634	17681	ENSMUSG00000027628.10	ENSMUST00000029158.3	Aar2	Aar2-201	Known	Known	None	0.15000000596046448	None	None	None	None
m54284U_191107_221739/85655985/ccs	PacBio_Cortex_Rep1	mm10_ERCC_SIRV	chr10	127311611	127296228	-	22	2781	31913	83740	ENSMUSG00000040354.14	ENSMUST00000171564.7	Mars	Mars-206	Known	Known	None	0.15000000596046448	None	None	None	None
m54284U_191107_221739/94439031/ccs	PacBio_Cortex_Rep1	mm10_ERCC_SIRV	chr8	62951460	63357096	+	11	3098	25184	602931	ENSMUSG00000054162.15	ENCODEMT000602931	Spock3	ENCODEMT000602931	Known	NIC	None	0.550000011920929	None	None	None	None
m54284U_191107_221739/151127419/ccs	PacBio_Cortex_Rep1	mm10_ERCC_SIRV	chr8	62951460	63357083	+	11	3091	25184	602931	ENSMUSG00000054162.15	ENCODEMT000602931	Spock3	ENCODEMT000602931	Known	NIC	None	0.3499999940395355	None	None	None	None
m54284U_191109_043049/117966933/ccs	PacBio_Cortex_Rep2	mm10_ERCC_SIRV	chr11	118811416	118491203	-	14	2833	34989	603194	ENSMUSG00000025576.17	ENCODEMT000603194	Rbfox3	ENCODEMT000603194	Known	ISM	Suffix	0.8999999761581421	None	None	None	None
m54284U_191107_221739/163053624/ccs	PacBio_Cortex_Rep1	mm10_ERCC_SIRV	chr8	62951460	63357095	+	11	3097	25184	602931	ENSMUSG00000054162.15	ENCODEMT000602931	Spock3	ENCODEMT000602931	Known	NIC	None	0.550000011920929	None	None	None	None
m54284U_191107_221739/86640652/ccs	PacBio_Cortex_Rep1	mm10_ERCC_SIRV	chr10	127311652	127296228	-	22	2822	31913	83740	ENSMUSG00000040354.14	ENSMUST00000171564.7	Mars	Mars-206	Known	Known	None	0.15000000596046448	None	None	None	None
m54284U_191107_221739/169608962/ccs	PacBio_Cortex_Rep1	mm10_ERCC_SIRV	chr8	62951460	63356854	+	11	2856	25184	602931	ENSMUSG00000054162.15	ENCODEMT000602931	Spock3	ENCODEMT000602931	Known	NIC	None	0.44999998807907104	None	None	None	None
m54284U_191109_043049/86704891/ccs	PacBio_Cortex_Rep2	mm10_ERCC_SIRV	chr2	156547600	156568156	+	4	2607	6634	17681	ENSMUSG00000027628.10	ENSMUST00000029158.3	Aar2	Aar2-201	Known	Known	None	0.15000000596046448	None	None	None	None
m54284U_191109_043049/15796508/ccs	PacBio_Cortex_Rep2	mm10_ERCC_SIRV	chr8	62951460	63357095	+	11	3097	25184	602931	ENSMUSG00000054162.15	ENCODEMT000602931	Spock3	ENCODEMT000602931	Known	NIC	None	0.550000011920929	None	None	None	None
m54284U_191107_221739/86901383/ccs	PacBio_Cortex_Rep1	mm10_ERCC_SIRV	chr10	127311717	127296228	-	20	3102	31913	83742	ENSMUSG00000040354.14	ENSMUST00000145275.7	Mars	Mars-205	Known	Known	None	0.15000000596046448	None	None	None	None
m54284U_191109_043049/118424648/ccs	PacBio_Cortex_Rep2	mm10_ERCC_SIRV	chr11	118909552	118491203	-	15	1684	34989	602977	ENSMUSG00000025576.17	ENCODEMT000602977	Rbfox3	ENCODEMT000602977	Known	NIC	None	0.8999999761581421	None	None	None	None
m54284U_191109_043049/16908538/ccs	PacBio_Cortex_Rep2	mm10_ERCC_SIRV	chr8	62951460	63357094	+	11	3096	25184	602931	ENSMUSG00000054162.15	ENCODEMT000602931	Spock3	ENCODEMT000602931	Known	NIC	None	0.5	None	None	None	None
m54284U_191109_043049/41682203/ccs	PacBio_Cortex_Rep2	mm10_ERCC_SIRV	chr8	62951460	63356854	+	11	2856	25184	602931	ENSMUSG00000054162.15	ENCODEMT000602931	Spock3	ENCODEMT000602931	Known	NIC	None	0.44999998807907104	None	None	None	None
m54284U_191107_221739/87098015/ccs	PacBio_Cortex_Rep1	mm10_ERCC_SIRV	chr10	127311676	127296228	-	21	2822	31913	83739	ENSMUSG00000040354.14	ENSMUST00000037290.11	Mars	Mars-201	Known	Known	None	0.15000000596046448	None	None	None	None
m54284U_191109_043049/42469123/ccs	PacBio_Cortex_Rep2	mm10_ERCC_SIRV	chr8	62951460	63357089	+	11	3091	25184	602931	ENSMUSG00000054162.15	ENCODEMT000602931	Spock3	ENCODEMT000602931	Known	NIC	None	0.4000000059604645	None	None	None	None
m54284U_191109_043049/87820972/ccs	PacBio_Cortex_Rep2	mm10_ERCC_SIRV	chr2	156547600	156568156	+	4	2607	6634	17681	ENSMUSG00000027628.10	ENSMUST00000029158.3	Aar2	Aar2-201	Known	Known	None	0.15000000596046448	None	None	None	None
m54284U_191109_043049/119014035/ccs	PacBio_Cortex_Rep2	mm10_ERCC_SIRV	chr11	118838421	118491203	-	15	1361	34989	603028	ENSMUSG00000025576.17	ENCODEMT000603028	Rbfox3	ENCODEMT000603028	Known	NNC	None	0.8999999761581421	None	None	None	None
m54284U_191109_043049/46203584/ccs	PacBio_Cortex_Rep2	mm10_ERCC_SIRV	chr8	62951460	63357095	+	11	3097	25184	602931	ENSMUSG00000054162.15	ENCODEMT000602931	Spock3	ENCODEMT000602931	Known	NIC	None	0.550000011920929	None	None	None	None
m54284U_191107_221739/88541105/ccs	PacBio_Cortex_Rep1	mm10_ERCC_SIRV	chr10	127311643	127296228	-	22	2813	31913	83740	ENSMUSG00000040354.14	ENSMUST00000171564.7	Mars	Mars-206	Known	Known	None	0.15000000596046448	None	None	None	None
m54284U_191109_043049/64816428/ccs	PacBio_Cortex_Rep2	mm10_ERCC_SIRV	chr8	62951460	63356849	+	11	2842	25184	602931	ENSMUSG00000054162.15	ENCODEMT000602931	Spock3	ENCODEMT000602931	Known	NIC	None	0.44999998807907104	None	None	None	None
m54284U_191109_043049/82118246/ccs	PacBio_Cortex_Rep2	mm10_ERCC_SIRV	chr8	62951460	63356854	+	11	2856	25184	602931	ENSMUSG00000054162.15	ENCODEMT000602931	Spock3	ENCODEMT000602931	Known	NIC	None	0.44999998807907104	None	None	None	None
m54284U_191109_043049/120326698/ccs	PacBio_Cortex_Rep2	mm10_ERCC_SIRV	chr11	118908550	118491203	-	15	1529	34989	603002	ENSMUSG00000025576.17	ENCODEMT000603002	Rbfox3	ENCODEMT000603002	Known	NIC	None	0.8999999761581421	None	None	None	None
m54284U_191107_221739/88737801/ccs	PacBio_Cortex_Rep1	mm10_ERCC_SIRV	chr10	127311766	127296228	-	21	2912	31913	83739	ENSMUSG00000040354.14	ENSMUST00000037290.11	Mars	Mars-201	Known	Known	None	0.15000000596046448	None	None	None	None
m54284U_191109_043049/113707686/ccs	PacBio_Cortex_Rep2	mm10_ERCC_SIRV	chr8	62951460	63356859	+	11	2861	25184	602931	ENSMUSG00000054162.15	ENCODEMT000602931	Spock3	ENCODEMT000602931	Known	NIC	None	0.3499999940395355	None	None	None	None
m54284U_191109_043049/92734036/ccs	PacBio_Cortex_Rep2	mm10_ERCC_SIRV	chr2	156547600	156568156	+	4	2607	6634	17681	ENSMUSG00000027628.10	ENSMUST00000029158.3	Aar2	Aar2-201	Known	Known	None	0.15000000596046448	None	None	None	None
m54284U_191109_043049/137889669/ccs	PacBio_Cortex_Rep2	mm10_ERCC_SIRV	chr8	62951460	63356853	+	11	2855	25184	602931	ENSMUSG00000054162.15	ENCODEMT000602931	Spock3	ENCODEMT000602931	Known	NIC	None	0.44999998807907104	None	None	None	None
m54284U_191107_221739/89064406/ccs	PacBio_Cortex_Rep1	mm10_ERCC_SIRV	chr10	127311653	127296228	-	22	2823	31913	83740	ENSMUSG00000040354.14	ENSMUST00000171564.7	Mars	Mars-206	Known	Known	None	0.15000000596046448	None	None	None	None
m54284U_191109_043049/145689391/ccs	PacBio_Cortex_Rep2	mm10_ERCC_SIRV	chr8	62951460	63356854	+	11	2856	25184	602931	ENSMUSG00000054162.15	ENCODEMT000602931	Spock3	ENCODEMT000602931	Known	NIC	None	0.44999998807907104	None	None	None	None
m54284U_191109_043049/120653703/ccs	PacBio_Cortex_Rep2	mm10_ERCC_SIRV	chr11	118909548	118491203	-	15	1540	34989	92494	ENSMUSG00000025576.17	ENSMUST00000106278.8	Rbfox3	Rbfox3-204	Known	Known	None	0.8999999761581421	None	None	None	None
m54284U_191109_043049/145752926/ccs	PacBio_Cortex_Rep2	mm10_ERCC_SIRV	chr8	62951460	63356850	+	11	2843	25184	602931	ENSMUSG00000054162.15	ENCODEMT000602931	Spock3	ENCODEMT000602931	Known	NIC	None	0.44999998807907104	None	None	None	None
m54284U_191107_221739/89328202/ccs	PacBio_Cortex_Rep1	mm10_ERCC_SIRV	chr10	127311663	127296228	-	22	2833	31913	83740	ENSMUSG00000040354.14	ENSMUST00000171564.7	Mars	Mars-206	Known	Known	None	0.15000000596046448	None	None	None	None
m54284U_191109_043049/147850344/ccs	PacBio_Cortex_Rep2	mm10_ERCC_SIRV	chr8	62951460	63357097	+	11	3099	25184	602931	ENSMUSG00000054162.15	ENCODEMT000602931	Spock3	ENCODEMT000602931	Known	NIC	None	0.5	None	None	None	None
m54284U_191109_043049/93456801/ccs	PacBio_Cortex_Rep2	mm10_ERCC_SIRV	chr2	156547600	156568156	+	4	2607	6634	17681	ENSMUSG00000027628.10	ENSMUST00000029158.3	Aar2	Aar2-201	Known	Known	None	0.15000000596046448	None	None	None	None
m54284U_191109_043049/160957806/ccs	PacBio_Cortex_Rep2	mm10_ERCC_SIRV	chr8	62951424	63357094	+	10	3035	25184	602951	ENSMUSG00000054162.15	ENCODEMT000602951	Spock3	ENCODEMT000602951	Known	NIC	None	0.550000011920929	None	None	None	None
m54284U_191109_043049/121244092/ccs	PacBio_Cortex_Rep2	mm10_ERCC_SIRV	chr11	118909551	118491203	-	15	1543	34989	92494	ENSMUSG00000025576.17	ENSMUST00000106278.8	Rbfox3	Rbfox3-204	Known	Known	None	0.8999999761581421	None	None	None	None
m54284U_191107_221739/89590078/ccs	PacBio_Cortex_Rep1	mm10_ERCC_SIRV	chr10	127311653	127296228	-	21	2799	31913	83739	ENSMUSG00000040354.14	ENSMUST00000037290.11	Mars	Mars-201	Known	Known	None	0.15000000596046448	None	None	None	None
m54284U_191109_043049/173278158/ccs	PacBio_Cortex_Rep2	mm10_ERCC_SIRV	chr8	62951460	63357097	+	11	3099	25184	602931	ENSMUSG00000054162.15	ENCODEMT000602931	Spock3	ENCODEMT000602931	Known	NIC	None	0.5	None	None	None	None
m54284U_191212_053548/10551526/ccs	PacBio_Hippocampus_Rep1	mm10_ERCC_SIRV	chr8	62951425	63356864	+	11	2856	25184	602935	ENSMUSG00000054162.15	ENCODEMT000602935	Spock3	ENCODEMT000602935	Known	NIC	None	0.3499999940395355	None	None	None	None
m54284U_191107_221739/89916457/ccs	PacBio_Cortex_Rep1	mm10_ERCC_SIRV	chr10	127311654	127296228	-	22	2824	31913	83740	ENSMUSG00000040354.14	ENSMUST00000171564.7	Mars	Mars-206	Known	Known	None	0.15000000596046448	None	None	None	None
m54284U_191212_053548/23855626/ccs	PacBio_Hippocampus_Rep1	mm10_ERCC_SIRV	chr8	62951460	63356852	+	11	2854	25184	602931	ENSMUSG00000054162.15	ENCODEMT000602931	Spock3	ENCODEMT000602931	Known	NIC	None	0.4000000059604645	None	None	None	None
m54284U_191109_043049/121438259/ccs	PacBio_Cortex_Rep2	mm10_ERCC_SIRV	chr11	118909575	118491203	-	15	2964	34989	92495	ENSMUSG00000025576.17	ENSMUST00000120061.7	Rbfox3	Rbfox3-206	Known	Known	None	0.8999999761581421	None	None	None	None
m54284U_191109_043049/93848164/ccs	PacBio_Cortex_Rep2	mm10_ERCC_SIRV	chr2	156547600	156568150	+	4	2601	6634	17681	ENSMUSG00000027628.10	ENSMUST00000029158.3	Aar2	Aar2-201	Known	Known	None	0.15000000596046448	None	None	None	None
m54284U_191107_221739/90245321/ccs	PacBio_Cortex_Rep1	mm10_ERCC_SIRV	chr10	127311653	127296228	-	22	2823	31913	83740	ENSMUSG00000040354.14	ENSMUST00000171564.7	Mars	Mars-206	Known	Known	None	0.15000000596046448	None	None	None	None
m54284U_191212_053548/33621647/ccs	PacBio_Hippocampus_Rep1	mm10_ERCC_SIRV	chr8	62951460	63357094	+	11	3096	25184	602931	ENSMUSG00000054162.15	ENCODEMT000602931	Spock3	ENCODEMT000602931	Known	NIC	None	0.5	None	None	None	None
m54284U_191212_053548/50659869/ccs	PacBio_Hippocampus_Rep1	mm10_ERCC_SIRV	chr8	62951460	63357093	+	11	3095	25184	602931	ENSMUSG00000054162.15	ENCODEMT000602931	Spock3	ENCODEMT000602931	Known	NIC	None	0.44999998807907104	None	None	None	None
m54284U_191107_221739/90573046/ccs	PacBio_Cortex_Rep1	mm10_ERCC_SIRV	chr10	127311641	127296228	-	22	2811	31913	83740	ENSMUSG00000040354.14	ENSMUST00000171564.7	Mars	Mars-206	Known	Known	None	0.15000000596046448	None	None	None	None
m54284U_191109_043049/121506426/ccs	PacBio_Cortex_Rep2	mm10_ERCC_SIRV	chr11	118909560	118491203	-	15	1552	34989	92494	ENSMUSG00000025576.17	ENSMUST00000106278.8	Rbfox3	Rbfox3-204	Known	Known	None	0.8999999761581421	None	None	None	None
m54284U_191212_053548/66849014/ccs	PacBio_Hippocampus_Rep1	mm10_ERCC_SIRV	chr8	62951460	63356854	+	11	2841	25184	602931	ENSMUSG00000054162.15	ENCODEMT000602931	Spock3	ENCODEMT000602931	Known	NIC	None	0.44999998807907104	None	None	None	None
m54284U_191212_053548/71893503/ccs	PacBio_Hippocampus_Rep1	mm10_ERCC_SIRV	chr8	62951460	63356859	+	11	2861	25184	602931	ENSMUSG00000054162.15	ENCODEMT000602931	Spock3	ENCODEMT000602931	Known	NIC	None	0.3499999940395355	None	None	None	None
m54284U_191107_221739/90899522/ccs	PacBio_Cortex_Rep1	mm10_ERCC_SIRV	chr10	127311637	127296228	-	21	2783	31913	83739	ENSMUSG00000040354.14	ENSMUST00000037290.11	Mars	Mars-201	Known	Known	None	0.15000000596046448	None	None	None	None
m54284U_191109_043049/94571224/ccs	PacBio_Cortex_Rep2	mm10_ERCC_SIRV	chr2	156547600	156568156	+	4	2607	6634	17681	ENSMUSG00000027628.10	ENSMUST00000029158.3	Aar2	Aar2-201	Known	Known	None	0.15000000596046448	None	None	None	None
m54284U_191212_053548/83888023/ccs	PacBio_Hippocampus_Rep1	mm10_ERCC_SIRV	chr8	62951460	63356854	+	11	2856	25184	602931	ENSMUSG00000054162.15	ENCODEMT000602931	Spock3	ENCODEMT000602931	Known	NIC	None	0.44999998807907104	None	None	None	None
m54284U_191109_043049/121569619/ccs	PacBio_Cortex_Rep2	mm10_ERCC_SIRV	chr11	118909551	118491203	-	15	1683	34989	602977	ENSMUSG00000025576.17	ENCODEMT000602977	Rbfox3	ENCODEMT000602977	Known	NIC	None	0.8999999761581421	None	None	None	None
m54284U_191212_053548/93194935/ccs	PacBio_Hippocampus_Rep1	mm10_ERCC_SIRV	chr8	62951460	63356858	+	11	2860	25184	602931	ENSMUSG00000054162.15	ENCODEMT000602931	Spock3	ENCODEMT000602931	Known	NIC	None	0.3499999940395355	None	None	None	None
m54284U_191107_221739/91227682/ccs	PacBio_Cortex_Rep1	mm10_ERCC_SIRV	chr10	127311628	127296228	-	22	2798	31913	83740	ENSMUSG00000040354.14	ENSMUST00000171564.7	Mars	Mars-206	Known	Known	None	0.15000000596046448	None	None	None	None
m54284U_191212_053548/96339018/ccs	PacBio_Hippocampus_Rep1	mm10_ERCC_SIRV	chr8	62951460	63357091	+	11	3093	25184	602931	ENSMUSG00000054162.15	ENCODEMT000602931	Spock3	ENCODEMT000602931	Known	NIC	None	0.4000000059604645	None	None	None	None
m54284U_191107_221739/92669296/ccs	PacBio_Cortex_Rep1	mm10_ERCC_SIRV	chr10	127311774	127296228	-	21	2920	31913	83739	ENSMUSG00000040354.14	ENSMUST00000037290.11	Mars	Mars-201	Known	Known	None	0.15000000596046448	None	None	None	None
m54284U_191212_053548/109248908/ccs	PacBio_Hippocampus_Rep1	mm10_ERCC_SIRV	chr8	62951460	63356854	+	11	2856	25184	602931	ENSMUSG00000054162.15	ENCODEMT000602931	Spock3	ENCODEMT000602931	Known	NIC	None	0.44999998807907104	None	None	None	None
m54284U_191109_043049/122160153/ccs	PacBio_Cortex_Rep2	mm10_ERCC_SIRV	chr11	118909801	118491203	-	15	1793	34989	92494	ENSMUSG00000025576.17	ENSMUST00000106278.8	Rbfox3	Rbfox3-204	Known	Known	None	0.8999999761581421	None	None	None	None
m54284U_191109_043049/95291059/ccs	PacBio_Cortex_Rep2	mm10_ERCC_SIRV	chr2	156547600	156568156	+	4	2607	6634	17681	ENSMUSG00000027628.10	ENSMUST00000029158.3	Aar2	Aar2-201	Known	Known	None	0.15000000596046448	None	None	None	None
m54284U_191212_053548/130351183/ccs	PacBio_Hippocampus_Rep1	mm10_ERCC_SIRV	chr8	62951460	63356854	+	11	2856	25184	602931	ENSMUSG00000054162.15	ENCODEMT000602931	Spock3	ENCODEMT000602931	Known	NIC	None	0.44999998807907104	None	None	None	None
m54284U_191107_221739/92930717/ccs	PacBio_Cortex_Rep1	mm10_ERCC_SIRV	chr10	127311676	127296228	-	22	2846	31913	83740	ENSMUSG00000040354.14	ENSMUST00000171564.7	Mars	Mars-206	Known	Known	None	0.15000000596046448	None	None	None	None
m54284U_191212_053548/178454661/ccs	PacBio_Hippocampus_Rep1	mm10_ERCC_SIRV	chr8	62951460	63356781	+	11	2774	25184	602931	ENSMUSG00000054162.15	ENCODEMT000602931	Spock3	ENCODEMT000602931	Known	NIC	None	0.44999998807907104	None	None	None	None
m54284U_191109_043049/123076940/ccs	PacBio_Cortex_Rep2	mm10_ERCC_SIRV	chr11	118909597	118491203	-	15	1589	34989	92494	ENSMUSG00000025576.17	ENSMUST00000106278.8	Rbfox3	Rbfox3-204	Known	Known	None	0.8999999761581421	None	None	None	None
m54284U_191213_120042/24840230/ccs	PacBio_Hippocampus_Rep2	mm10_ERCC_SIRV	chr8	62951460	63356850	+	11	2852	25184	602931	ENSMUSG00000054162.15	ENCODEMT000602931	Spock3	ENCODEMT000602931	Known	NIC	None	0.44999998807907104	None	None	None	None
m54284U_191107_221739/93784746/ccs	PacBio_Cortex_Rep1	mm10_ERCC_SIRV	chr10	127311653	127296228	-	20	3038	31913	83742	ENSMUSG00000040354.14	ENSMUST00000145275.7	Mars	Mars-205	Known	Known	None	0.15000000596046448	None	None	None	None
m54284U_191213_120042/40176199/ccs	PacBio_Hippocampus_Rep2	mm10_ERCC_SIRV	chr8	62951460	63356850	+	11	2843	25184	602931	ENSMUSG00000054162.15	ENCODEMT000602931	Spock3	ENCODEMT000602931	Known	NIC	None	0.44999998807907104	None	None	None	None
m54284U_191109_043049/100469215/ccs	PacBio_Cortex_Rep2	mm10_ERCC_SIRV	chr2	156547600	156568153	+	4	2604	6634	17681	ENSMUSG00000027628.10	ENSMUST00000029158.3	Aar2	Aar2-201	Known	Known	None	0.20000000298023224	None	None	None	None
m54284U_191213_120042/41681291/ccs	PacBio_Hippocampus_Rep2	mm10_ERCC_SIRV	chr8	62951460	63357099	+	11	3101	25184	602931	ENSMUSG00000054162.15	ENCODEMT000602931	Spock3	ENCODEMT000602931	Known	NIC	None	0.4000000059604645	None	None	None	None
m54284U_191107_221739/94112074/ccs	PacBio_Cortex_Rep1	mm10_ERCC_SIRV	chr10	127311568	127296228	-	22	2738	31913	83740	ENSMUSG00000040354.14	ENSMUST00000171564.7	Mars	Mars-206	Known	Known	None	0.15000000596046448	None	None	None	None
m54284U_191109_043049/123865771/ccs	PacBio_Cortex_Rep2	mm10_ERCC_SIRV	chr11	118909804	118491203	-	15	1796	34989	92494	ENSMUSG00000025576.17	ENSMUST00000106278.8	Rbfox3	Rbfox3-204	Known	Known	None	0.8999999761581421	None	None	None	None
m54284U_191213_120042/49153261/ccs	PacBio_Hippocampus_Rep2	mm10_ERCC_SIRV	chr8	62951460	63357096	+	11	3098	25184	602931	ENSMUSG00000054162.15	ENCODEMT000602931	Spock3	ENCODEMT000602931	Known	NIC	None	0.550000011920929	None	None	None	None
m54284U_191213_120042/101190003/ccs	PacBio_Hippocampus_Rep2	mm10_ERCC_SIRV	chr8	62951460	63357090	+	11	3092	25184	602931	ENSMUSG00000054162.15	ENCODEMT000602931	Spock3	ENCODEMT000602931	Known	NIC	None	0.4000000059604645	None	None	None	None
m54284U_191107_221739/94569478/ccs	PacBio_Cortex_Rep1	mm10_ERCC_SIRV	chr10	127311653	127296228	-	22	2823	31913	83740	ENSMUSG00000040354.14	ENSMUST00000171564.7	Mars	Mars-206	Known	Known	None	0.15000000596046448	None	None	None	None
m54284U_191213_120042/125962297/ccs	PacBio_Hippocampus_Rep2	mm10_ERCC_SIRV	chr8	62951460	63357096	+	11	3089	25184	602931	ENSMUSG00000054162.15	ENCODEMT000602931	Spock3	ENCODEMT000602931	Known	NIC	None	0.550000011920929	None	None	None	None
m54284U_191109_043049/104530457/ccs	PacBio_Cortex_Rep2	mm10_ERCC_SIRV	chr2	156547600	156568156	+	4	2607	6634	17681	ENSMUSG00000027628.10	ENSMUST00000029158.3	Aar2	Aar2-201	Known	Known	None	0.15000000596046448	None	None	None	None
m54284U_191109_043049/125174207/ccs	PacBio_Cortex_Rep2	mm10_ERCC_SIRV	chr11	118909492	118491203	-	15	1484	34989	92494	ENSMUSG00000025576.17	ENSMUST00000106278.8	Rbfox3	Rbfox3-204	Known	Known	None	0.8999999761581421	None	None	None	None
m54284U_191213_120042/140641032/ccs	PacBio_Hippocampus_Rep2	mm10_ERCC_SIRV	chr8	62951460	63357089	+	11	3082	25184	602931	ENSMUSG00000054162.15	ENCODEMT000602931	Spock3	ENCODEMT000602931	Known	NIC	None	0.4000000059604645	None	None	None	None
m54284U_191107_221739/96600080/ccs	PacBio_Cortex_Rep1	mm10_ERCC_SIRV	chr10	127311653	127296228	-	21	2799	31913	83739	ENSMUSG00000040354.14	ENSMUST00000037290.11	Mars	Mars-201	Known	Known	None	0.15000000596046448	None	None	None	None
m54284U_191109_043049/131401298/ccs	PacBio_Cortex_Rep2	mm10_ERCC_SIRV	chr8	62951461	63356852	+	11	2844	25184	602931	ENSMUSG00000054162.15	ENCODEMT000602931	Spock3	ENCODEMT000602931	Known	NIC	None	0.4000000059604645	None	None	None	None
m54284U_191212_053548/146080374/ccs	PacBio_Hippocampus_Rep1	mm10_ERCC_SIRV	chr8	62951461	63356854	+	11	2846	25184	602931	ENSMUSG00000054162.15	ENCODEMT000602931	Spock3	ENCODEMT000602931	Known	NIC	None	0.44999998807907104	None	None	None	None
m54284U_191107_221739/97977003/ccs	PacBio_Cortex_Rep1	mm10_ERCC_SIRV	chr10	127311646	127296228	-	20	3031	31913	83742	ENSMUSG00000040354.14	ENSMUST00000145275.7	Mars	Mars-205	Known	Known	None	0.15000000596046448	None	None	None	None
m54284U_191109_043049/125502204/ccs	PacBio_Cortex_Rep2	mm10_ERCC_SIRV	chr11	118909556	118491203	-	15	1688	34989	602977	ENSMUSG00000025576.17	ENCODEMT000602977	Rbfox3	ENCODEMT000602977	Known	NIC	None	0.8999999761581421	None	None	None	None
m54284U_191107_221739/3146552/ccs	PacBio_Cortex_Rep1	mm10_ERCC_SIRV	chr8	62951462	63356854	+	11	2845	25184	602931	ENSMUSG00000054162.15	ENCODEMT000602931	Spock3	ENCODEMT000602931	Known	NIC	None	0.44999998807907104	None	None	None	None
m54284U_191109_043049/104991313/ccs	PacBio_Cortex_Rep2	mm10_ERCC_SIRV	chr2	156547600	156568156	+	4	2607	6634	17681	ENSMUSG00000027628.10	ENSMUST00000029158.3	Aar2	Aar2-201	Known	Known	None	0.15000000596046448	None	None	None	None
m54284U_191107_221739/97977837/ccs	PacBio_Cortex_Rep1	mm10_ERCC_SIRV	chr10	127311743	127296228	-	22	2913	31913	83740	ENSMUSG00000040354.14	ENSMUST00000171564.7	Mars	Mars-206	Known	Known	None	0.15000000596046448	None	None	None	None
m54284U_191107_221739/8716695/ccs	PacBio_Cortex_Rep1	mm10_ERCC_SIRV	chr8	62951462	63357096	+	11	3096	25184	602931	ENSMUSG00000054162.15	ENCODEMT000602931	Spock3	ENCODEMT000602931	Known	NIC	None	0.550000011920929	None	None	None	None
m54284U_191107_221739/12518415/ccs	PacBio_Cortex_Rep1	mm10_ERCC_SIRV	chr8	62951462	63357096	+	11	3096	25184	602931	ENSMUSG00000054162.15	ENCODEMT000602931	Spock3	ENCODEMT000602931	Known	NIC	None	0.550000011920929	None	None	None	None
m54284U_191109_043049/127075557/ccs	PacBio_Cortex_Rep2	mm10_ERCC_SIRV	chr11	118909571	118491203	-	15	1703	34989	602977	ENSMUSG00000025576.17	ENCODEMT000602977	Rbfox3	ENCODEMT000602977	Known	NIC	None	0.8999999761581421	None	None	None	None
m54284U_191107_221739/99287570/ccs	PacBio_Cortex_Rep1	mm10_ERCC_SIRV	chr10	127311653	127296228	-	20	3038	31913	83742	ENSMUSG00000040354.14	ENSMUST00000145275.7	Mars	Mars-205	Known	Known	None	0.15000000596046448	None	None	None	None
m54284U_191107_221739/15730280/ccs	PacBio_Cortex_Rep1	mm10_ERCC_SIRV	chr8	62951427	63356859	+	11	2849	25184	602935	ENSMUSG00000054162.15	ENCODEMT000602935	Spock3	ENCODEMT000602935	Known	NIC	None	0.44999998807907104	None	None	None	None
m54284U_191107_221739/24184391/ccs	PacBio_Cortex_Rep1	mm10_ERCC_SIRV	chr8	62951462	63357096	+	11	3096	25184	602931	ENSMUSG00000054162.15	ENCODEMT000602931	Spock3	ENCODEMT000602931	Known	NIC	None	0.550000011920929	None	None	None	None
m54284U_191109_043049/114231412/ccs	PacBio_Cortex_Rep2	mm10_ERCC_SIRV	chr2	156547600	156568156	+	4	2607	6634	17681	ENSMUSG00000027628.10	ENSMUST00000029158.3	Aar2	Aar2-201	Known	Known	None	0.15000000596046448	None	None	None	None
m54284U_191107_221739/99813516/ccs	PacBio_Cortex_Rep1	mm10_ERCC_SIRV	chr10	127311636	127296228	-	22	2806	31913	83740	ENSMUSG00000040354.14	ENSMUST00000171564.7	Mars	Mars-206	Known	Known	None	0.15000000596046448	None	None	None	None
m54284U_191109_043049/129108368/ccs	PacBio_Cortex_Rep2	mm10_ERCC_SIRV	chr11	118909574	118491203	-	15	1566	34989	92494	ENSMUSG00000025576.17	ENSMUST00000106278.8	Rbfox3	Rbfox3-204	Known	Known	None	0.8999999761581421	None	None	None	None
m54284U_191107_221739/27330469/ccs	PacBio_Cortex_Rep1	mm10_ERCC_SIRV	chr8	62951462	63357095	+	11	3095	25184	602931	ENSMUSG00000054162.15	ENCODEMT000602931	Spock3	ENCODEMT000602931	Known	NIC	None	0.550000011920929	None	None	None	None
m54284U_191107_221739/31066200/ccs	PacBio_Cortex_Rep1	mm10_ERCC_SIRV	chr8	62951462	63357096	+	11	3096	25184	602931	ENSMUSG00000054162.15	ENCODEMT000602931	Spock3	ENCODEMT000602931	Known	NIC	None	0.550000011920929	None	None	None	None
m54284U_191107_221739/100534650/ccs	PacBio_Cortex_Rep1	mm10_ERCC_SIRV	chr10	127311652	127296228	-	21	2798	31913	83739	ENSMUSG00000040354.14	ENSMUST00000037290.11	Mars	Mars-201	Known	Known	None	0.15000000596046448	None	None	None	None
m54284U_191107_221739/50858414/ccs	PacBio_Cortex_Rep1	mm10_ERCC_SIRV	chr8	62951462	63356852	+	11	2852	25184	602931	ENSMUSG00000054162.15	ENCODEMT000602931	Spock3	ENCODEMT000602931	Known	NIC	None	0.4000000059604645	None	None	None	None
m54284U_191109_043049/129368140/ccs	PacBio_Cortex_Rep2	mm10_ERCC_SIRV	chr11	118909633	118491203	-	15	1625	34989	92494	ENSMUSG00000025576.17	ENSMUST00000106278.8	Rbfox3	Rbfox3-204	Known	Known	None	0.8999999761581421	None	None	None	None
m54284U_191107_221739/57411431/ccs	PacBio_Cortex_Rep1	mm10_ERCC_SIRV	chr8	62951462	63356852	+	11	2852	25184	602931	ENSMUSG00000054162.15	ENCODEMT000602931	Spock3	ENCODEMT000602931	Known	NIC	None	0.4000000059604645	None	None	None	None
m54284U_191107_221739/100597801/ccs	PacBio_Cortex_Rep1	mm10_ERCC_SIRV	chr10	127311634	127296228	-	21	2780	31913	83739	ENSMUSG00000040354.14	ENSMUST00000037290.11	Mars	Mars-201	Known	Known	None	0.15000000596046448	None	None	None	None
m54284U_191109_043049/114297324/ccs	PacBio_Cortex_Rep2	mm10_ERCC_SIRV	chr2	156547600	156568156	+	4	2607	6634	17681	ENSMUSG00000027628.10	ENSMUST00000029158.3	Aar2	Aar2-201	Known	Known	None	0.15000000596046448	None	None	None	None
m54284U_191107_221739/60689145/ccs	PacBio_Cortex_Rep1	mm10_ERCC_SIRV	chr8	62951462	63356853	+	11	2853	25184	602931	ENSMUSG00000054162.15	ENCODEMT000602931	Spock3	ENCODEMT000602931	Known	NIC	None	0.44999998807907104	None	None	None	None
m54284U_191107_221739/63243613/ccs	PacBio_Cortex_Rep1	mm10_ERCC_SIRV	chr8	62951462	63357096	+	11	3096	25184	602931	ENSMUSG00000054162.15	ENCODEMT000602931	Spock3	ENCODEMT000602931	Known	NIC	None	0.550000011920929	None	None	None	None
m54284U_191107_221739/103481866/ccs	PacBio_Cortex_Rep1	mm10_ERCC_SIRV	chr10	127311653	127296228	-	22	2823	31913	83740	ENSMUSG00000040354.14	ENSMUST00000171564.7	Mars	Mars-206	Known	Known	None	0.15000000596046448	None	None	None	None
m54284U_191109_043049/130091041/ccs	PacBio_Cortex_Rep2	mm10_ERCC_SIRV	chr11	118909560	118491203	-	15	1552	34989	92494	ENSMUSG00000025576.17	ENSMUST00000106278.8	Rbfox3	Rbfox3-204	Known	Known	None	0.8999999761581421	None	None	None	None
m54284U_191107_221739/66584660/ccs	PacBio_Cortex_Rep1	mm10_ERCC_SIRV	chr8	62951462	63356854	+	11	2854	25184	602931	ENSMUSG00000054162.15	ENCODEMT000602931	Spock3	ENCODEMT000602931	Known	NIC	None	0.44999998807907104	None	None	None	None
m54284U_191107_221739/104072516/ccs	PacBio_Cortex_Rep1	mm10_ERCC_SIRV	chr10	127311664	127296228	-	22	2834	31913	83740	ENSMUSG00000040354.14	ENSMUST00000171564.7	Mars	Mars-206	Known	Known	None	0.15000000596046448	None	None	None	None
m54284U_191107_221739/72614379/ccs	PacBio_Cortex_Rep1	mm10_ERCC_SIRV	chr8	62951462	63356849	+	11	2849	25184	602931	ENSMUSG00000054162.15	ENCODEMT000602931	Spock3	ENCODEMT000602931	Known	NIC	None	0.44999998807907104	None	None	None	None
m54284U_191109_043049/114885319/ccs	PacBio_Cortex_Rep2	mm10_ERCC_SIRV	chr2	156547600	156568156	+	4	2607	6634	17681	ENSMUSG00000027628.10	ENSMUST00000029158.3	Aar2	Aar2-201	Known	Known	None	0.15000000596046448	None	None	None	None
m54284U_191107_221739/85068573/ccs	PacBio_Cortex_Rep1	mm10_ERCC_SIRV	chr8	62951462	63357096	+	11	3103	25184	602931	ENSMUSG00000054162.15	ENCODEMT000602931	Spock3	ENCODEMT000602931	Known	NIC	None	0.550000011920929	None	None	None	None
m54284U_191109_043049/130417422/ccs	PacBio_Cortex_Rep2	mm10_ERCC_SIRV	chr11	118909564	118491203	-	15	1696	34989	602977	ENSMUSG00000025576.17	ENCODEMT000602977	Rbfox3	ENCODEMT000602977	Known	NIC	None	0.8999999761581421	None	None	None	None
m54284U_191107_221739/105841032/ccs	PacBio_Cortex_Rep1	mm10_ERCC_SIRV	chr10	127311620	127296228	-	22	2790	31913	83740	ENSMUSG00000040354.14	ENSMUST00000171564.7	Mars	Mars-206	Known	Known	None	0.15000000596046448	None	None	None	None
m54284U_191107_221739/85262515/ccs	PacBio_Cortex_Rep1	mm10_ERCC_SIRV	chr8	62951462	63356854	+	11	2854	25184	602931	ENSMUSG00000054162.15	ENCODEMT000602931	Spock3	ENCODEMT000602931	Known	NIC	None	0.44999998807907104	None	None	None	None
m54284U_191107_221739/94176563/ccs	PacBio_Cortex_Rep1	mm10_ERCC_SIRV	chr8	62951462	63358324	+	11	4326	25184	602931	ENSMUSG00000054162.15	ENCODEMT000602931	Spock3	ENCODEMT000602931	Known	NIC	None	0.25	None	None	None	None
m54284U_191107_221739/106957079/ccs	PacBio_Cortex_Rep1	mm10_ERCC_SIRV	chr10	127311653	127296228	-	21	2799	31913	83739	ENSMUSG00000040354.14	ENSMUST00000037290.11	Mars	Mars-201	Known	Known	None	0.15000000596046448	None	None	None	None
m54284U_191109_043049/130482635/ccs	PacBio_Cortex_Rep2	mm10_ERCC_SIRV	chr11	118909541	118491203	-	15	1533	34989	92494	ENSMUSG00000025576.17	ENSMUST00000106278.8	Rbfox3	Rbfox3-204	Known	Known	None	0.8999999761581421	None	None	None	None
m54284U_191107_221739/106105021/ccs	PacBio_Cortex_Rep1	mm10_ERCC_SIRV	chr8	62951462	63356859	+	11	2859	25184	602931	ENSMUSG00000054162.15	ENCODEMT000602931	Spock3	ENCODEMT000602931	Known	NIC	None	0.3499999940395355	None	None	None	None
m54284U_191109_043049/115018465/ccs	PacBio_Cortex_Rep2	mm10_ERCC_SIRV	chr2	156547600	156568155	+	4	2606	6634	17681	ENSMUSG00000027628.10	ENSMUST00000029158.3	Aar2	Aar2-201	Known	Known	None	0.15000000596046448	None	None	None	None
m54284U_191107_221739/108464371/ccs	PacBio_Cortex_Rep1	mm10_ERCC_SIRV	chr8	62951462	63356852	+	11	2852	25184	602931	ENSMUSG00000054162.15	ENCODEMT000602931	Spock3	ENCODEMT000602931	Known	NIC	None	0.4000000059604645	None	None	None	None
m54284U_191107_221739/108464202/ccs	PacBio_Cortex_Rep1	mm10_ERCC_SIRV	chr10	127311657	127296228	-	22	2827	31913	83740	ENSMUSG00000040354.14	ENSMUST00000171564.7	Mars	Mars-206	Known	Known	None	0.15000000596046448	None	None	None	None
m54284U_191107_221739/111673587/ccs	PacBio_Cortex_Rep1	mm10_ERCC_SIRV	chr8	62951462	63356854	+	11	2854	25184	602931	ENSMUSG00000054162.15	ENCODEMT000602931	Spock3	ENCODEMT000602931	Known	NIC	None	0.44999998807907104	None	None	None	None
m54284U_191109_043049/130810561/ccs	PacBio_Cortex_Rep2	mm10_ERCC_SIRV	chr11	118909561	118491203	-	15	1553	34989	92494	ENSMUSG00000025576.17	ENSMUST00000106278.8	Rbfox3	Rbfox3-204	Known	Known	None	0.8999999761581421	None	None	None	None
m54284U_191107_221739/112133816/ccs	PacBio_Cortex_Rep1	mm10_ERCC_SIRV	chr8	62951462	63356850	+	11	2850	25184	602931	ENSMUSG00000054162.15	ENCODEMT000602931	Spock3	ENCODEMT000602931	Known	NIC	None	0.44999998807907104	None	None	None	None
m54284U_191107_221739/109249366/ccs	PacBio_Cortex_Rep1	mm10_ERCC_SIRV	chr10	127311688	127296228	-	21	2834	31913	83739	ENSMUSG00000040354.14	ENSMUST00000037290.11	Mars	Mars-201	Known	Known	None	0.15000000596046448	None	None	None	None
m54284U_191107_221739/120588443/ccs	PacBio_Cortex_Rep1	mm10_ERCC_SIRV	chr8	62951462	63356854	+	11	2854	25184	602931	ENSMUSG00000054162.15	ENCODEMT000602931	Spock3	ENCODEMT000602931	Known	NIC	None	0.44999998807907104	None	None	None	None
m54284U_191107_221739/122554102/ccs	PacBio_Cortex_Rep1	mm10_ERCC_SIRV	chr8	62951462	63357096	+	11	3096	25184	602931	ENSMUSG00000054162.15	ENCODEMT000602931	Spock3	ENCODEMT000602931	Known	NIC	None	0.550000011920929	None	None	None	None
m54284U_191109_043049/116525237/ccs	PacBio_Cortex_Rep2	mm10_ERCC_SIRV	chr2	156547600	156568156	+	4	2607	6634	17681	ENSMUSG00000027628.10	ENSMUST00000029158.3	Aar2	Aar2-201	Known	Known	None	0.15000000596046448	None	None	None	None
m54284U_191107_221739/112132309/ccs	PacBio_Cortex_Rep1	mm10_ERCC_SIRV	chr10	127311792	127296228	-	21	2938	31913	83739	ENSMUSG00000040354.14	ENSMUST00000037290.11	Mars	Mars-201	Known	Known	None	0.15000000596046448	None	None	None	None
m54284U_191109_043049/131073059/ccs	PacBio_Cortex_Rep2	mm10_ERCC_SIRV	chr11	118909563	118491203	-	15	1555	34989	92494	ENSMUSG00000025576.17	ENSMUST00000106278.8	Rbfox3	Rbfox3-204	Known	Known	None	0.8999999761581421	None	None	None	None
m54284U_191107_221739/126092719/ccs	PacBio_Cortex_Rep1	mm10_ERCC_SIRV	chr8	62951462	63357096	+	11	3096	25184	602931	ENSMUSG00000054162.15	ENCODEMT000602931	Spock3	ENCODEMT000602931	Known	NIC	None	0.550000011920929	None	None	None	None
m54284U_191107_221739/112723781/ccs	PacBio_Cortex_Rep1	mm10_ERCC_SIRV	chr10	127311686	127296228	-	22	2856	31913	83740	ENSMUSG00000040354.14	ENSMUST00000171564.7	Mars	Mars-206	Known	Known	None	0.15000000596046448	None	None	None	None
m54284U_191107_221739/143853011/ccs	PacBio_Cortex_Rep1	mm10_ERCC_SIRV	chr8	62951462	63357094	+	11	3094	25184	602931	ENSMUSG00000054162.15	ENCODEMT000602931	Spock3	ENCODEMT000602931	Known	NIC	None	0.5	None	None	None	None
m54284U_191107_221739/144639838/ccs	PacBio_Cortex_Rep1	mm10_ERCC_SIRV	chr8	62951462	63357277	+	11	3279	25184	602931	ENSMUSG00000054162.15	ENCODEMT000602931	Spock3	ENCODEMT000602931	Known	NIC	None	0.4000000059604645	None	None	None	None
m54284U_191109_043049/131399797/ccs	PacBio_Cortex_Rep2	mm10_ERCC_SIRV	chr11	118909470	118491203	-	15	1462	34989	92494	ENSMUSG00000025576.17	ENSMUST00000106278.8	Rbfox3	Rbfox3-204	Known	Known	None	0.8999999761581421	None	None	None	None
m54284U_191107_221739/114690203/ccs	PacBio_Cortex_Rep1	mm10_ERCC_SIRV	chr10	127311689	127296228	-	22	2859	31913	83740	ENSMUSG00000040354.14	ENSMUST00000171564.7	Mars	Mars-206	Known	Known	None	0.15000000596046448	None	None	None	None
m54284U_191107_221739/179439671/ccs	PacBio_Cortex_Rep1	mm10_ERCC_SIRV	chr8	62951462	63356854	+	11	2854	25184	602931	ENSMUSG00000054162.15	ENCODEMT000602931	Spock3	ENCODEMT000602931	Known	NIC	None	0.44999998807907104	None	None	None	None
m54284U_191109_043049/121899484/ccs	PacBio_Cortex_Rep2	mm10_ERCC_SIRV	chr2	156547600	156568153	+	4	2604	6634	17681	ENSMUSG00000027628.10	ENSMUST00000029158.3	Aar2	Aar2-201	Known	Known	None	0.20000000298023224	None	None	None	None
m54284U_191109_043049/14484561/ccs	PacBio_Cortex_Rep2	mm10_ERCC_SIRV	chr8	62951462	63356852	+	11	2852	25184	602931	ENSMUSG00000054162.15	ENCODEMT000602931	Spock3	ENCODEMT000602931	Known	NIC	None	0.4000000059604645	None	None	None	None
m54284U_191107_221739/115015733/ccs	PacBio_Cortex_Rep1	mm10_ERCC_SIRV	chr10	127308984	127296228	-	18	2386	31913	603195	ENSMUSG00000040354.14	ENCODEMT000603195	Mars	ENCODEMT000603195	Known	ISM	Suffix	0.15000000596046448	None	None	None	None
m54284U_191109_043049/134220393/ccs	PacBio_Cortex_Rep2	mm10_ERCC_SIRV	chr11	118909656	118491203	-	15	1781	34989	602977	ENSMUSG00000025576.17	ENCODEMT000602977	Rbfox3	ENCODEMT000602977	Known	NIC	None	0.8999999761581421	None	None	None	None
m54284U_191109_043049/31721794/ccs	PacBio_Cortex_Rep2	mm10_ERCC_SIRV	chr8	62951462	63356854	+	11	2854	25184	602931	ENSMUSG00000054162.15	ENCODEMT000602931	Spock3	ENCODEMT000602931	Known	NIC	None	0.44999998807907104	None	None	None	None
m54284U_191109_043049/34406766/ccs	PacBio_Cortex_Rep2	mm10_ERCC_SIRV	chr8	62951462	63356854	+	11	2854	25184	602931	ENSMUSG00000054162.15	ENCODEMT000602931	Spock3	ENCODEMT000602931	Known	NIC	None	0.44999998807907104	None	None	None	None
m54284U_191109_043049/123470348/ccs	PacBio_Cortex_Rep2	mm10_ERCC_SIRV	chr2	156547600	156568156	+	4	2607	6634	17681	ENSMUSG00000027628.10	ENSMUST00000029158.3	Aar2	Aar2-201	Known	Known	None	0.15000000596046448	None	None	None	None
m54284U_191109_043049/35064169/ccs	PacBio_Cortex_Rep2	mm10_ERCC_SIRV	chr8	62951462	63356859	+	11	2859	25184	602931	ENSMUSG00000054162.15	ENCODEMT000602931	Spock3	ENCODEMT000602931	Known	NIC	None	0.3499999940395355	None	None	None	None
m54284U_191107_221739/115868926/ccs	PacBio_Cortex_Rep1	mm10_ERCC_SIRV	chr10	127311653	127296228	-	22	2823	31913	83740	ENSMUSG00000040354.14	ENSMUST00000171564.7	Mars	Mars-206	Known	Known	None	0.15000000596046448	None	None	None	None
m54284U_191109_043049/134679130/ccs	PacBio_Cortex_Rep2	mm10_ERCC_SIRV	chr11	118909549	118491203	-	15	1541	34989	92494	ENSMUSG00000025576.17	ENSMUST00000106278.8	Rbfox3	Rbfox3-204	Known	Known	None	0.8999999761581421	None	None	None	None
m54284U_191109_043049/38404908/ccs	PacBio_Cortex_Rep2	mm10_ERCC_SIRV	chr8	62951462	63357094	+	11	3094	25184	602931	ENSMUSG00000054162.15	ENCODEMT000602931	Spock3	ENCODEMT000602931	Known	NIC	None	0.5	None	None	None	None
m54284U_191107_221739/116787592/ccs	PacBio_Cortex_Rep1	mm10_ERCC_SIRV	chr10	127311653	127296228	-	22	2823	31913	83740	ENSMUSG00000040354.14	ENSMUST00000171564.7	Mars	Mars-206	Known	Known	None	0.15000000596046448	None	None	None	None
m54284U_191109_043049/41943422/ccs	PacBio_Cortex_Rep2	mm10_ERCC_SIRV	chr8	62951427	63357102	+	11	3092	25184	602935	ENSMUSG00000054162.15	ENCODEMT000602935	Spock3	ENCODEMT000602935	Known	NIC	None	0.5	None	None	None	None
m54284U_191109_043049/45681294/ccs	PacBio_Cortex_Rep2	mm10_ERCC_SIRV	chr8	62951462	63356854	+	11	2854	25184	602931	ENSMUSG00000054162.15	ENCODEMT000602931	Spock3	ENCODEMT000602931	Known	NIC	None	0.44999998807907104	None	None	None	None
m54284U_191109_043049/134744012/ccs	PacBio_Cortex_Rep2	mm10_ERCC_SIRV	chr11	118909822	118491203	-	15	1814	34989	92494	ENSMUSG00000025576.17	ENSMUST00000106278.8	Rbfox3	Rbfox3-204	Known	Known	None	0.8999999761581421	None	None	None	None
m54284U_191107_221739/116853516/ccs	PacBio_Cortex_Rep1	mm10_ERCC_SIRV	chr10	127311621	127296228	-	22	2791	31913	83740	ENSMUSG00000040354.14	ENSMUST00000171564.7	Mars	Mars-206	Known	Known	None	0.15000000596046448	None	None	None	None
m54284U_191109_043049/126616432/ccs	PacBio_Cortex_Rep2	mm10_ERCC_SIRV	chr2	156547600	156568160	+	4	2611	6634	17681	ENSMUSG00000027628.10	ENSMUST00000029158.3	Aar2	Aar2-201	Known	Known	None	0.10000000149011612	None	None	None	None
m54284U_191109_043049/47579479/ccs	PacBio_Cortex_Rep2	mm10_ERCC_SIRV	chr8	62951427	63356859	+	11	2849	25184	602935	ENSMUSG00000054162.15	ENCODEMT000602935	Spock3	ENCODEMT000602935	Known	NIC	None	0.44999998807907104	None	None	None	None
m54284U_191109_043049/50661425/ccs	PacBio_Cortex_Rep2	mm10_ERCC_SIRV	chr8	62951462	63355681	+	11	1683	25184	602931	ENSMUSG00000054162.15	ENCODEMT000602931	Spock3	ENCODEMT000602931	Known	NIC	None	0.6000000238418579	None	None	None	None
m54284U_191107_221739/117442600/ccs	PacBio_Cortex_Rep1	mm10_ERCC_SIRV	chr10	127311646	127296228	-	20	3031	31913	83742	ENSMUSG00000040354.14	ENSMUST00000145275.7	Mars	Mars-205	Known	Known	None	0.15000000596046448	None	None	None	None
m54284U_191109_043049/137103359/ccs	PacBio_Cortex_Rep2	mm10_ERCC_SIRV	chr11	118909549	118491203	-	15	1679	34989	602981	ENSMUSG00000025576.17	ENCODEMT000602981	Rbfox3	ENCODEMT000602981	Known	NNC	None	0.8999999761581421	None	None	None	None
m54284U_191109_043049/62785830/ccs	PacBio_Cortex_Rep2	mm10_ERCC_SIRV	chr8	62951462	63356851	+	11	2851	25184	602931	ENSMUSG00000054162.15	ENCODEMT000602931	Spock3	ENCODEMT000602931	Known	NIC	None	0.4000000059604645	None	None	None	None
m54284U_191109_043049/67698913/ccs	PacBio_Cortex_Rep2	mm10_ERCC_SIRV	chr8	62951462	63357096	+	11	3094	25184	602931	ENSMUSG00000054162.15	ENCODEMT000602931	Spock3	ENCODEMT000602931	Known	NIC	None	0.550000011920929	None	None	None	None
m54284U_191107_221739/117703390/ccs	PacBio_Cortex_Rep1	mm10_ERCC_SIRV	chr10	127311653	127296228	-	22	2823	31913	83740	ENSMUSG00000040354.14	ENSMUST00000171564.7	Mars	Mars-206	Known	Known	None	0.15000000596046448	None	None	None	None
m54284U_191109_043049/132383622/ccs	PacBio_Cortex_Rep2	mm10_ERCC_SIRV	chr2	156547600	156568156	+	4	2607	6634	17681	ENSMUSG00000027628.10	ENSMUST00000029158.3	Aar2	Aar2-201	Known	Known	None	0.15000000596046448	None	None	None	None
m54284U_191109_043049/72024437/ccs	PacBio_Cortex_Rep2	mm10_ERCC_SIRV	chr8	62951462	63356854	+	11	2854	25184	602931	ENSMUSG00000054162.15	ENCODEMT000602931	Spock3	ENCODEMT000602931	Known	NIC	None	0.44999998807907104	None	None	None	None
m54284U_191109_043049/137495008/ccs	PacBio_Cortex_Rep2	mm10_ERCC_SIRV	chr11	118909560	118491203	-	15	1552	34989	92494	ENSMUSG00000025576.17	ENSMUST00000106278.8	Rbfox3	Rbfox3-204	Known	Known	None	0.8999999761581421	None	None	None	None
m54284U_191107_221739/118228187/ccs	PacBio_Cortex_Rep1	mm10_ERCC_SIRV	chr10	127311703	127296228	-	22	2873	31913	83740	ENSMUSG00000040354.14	ENSMUST00000171564.7	Mars	Mars-206	Known	Known	None	0.15000000596046448	None	None	None	None
m54284U_191109_043049/80413532/ccs	PacBio_Cortex_Rep2	mm10_ERCC_SIRV	chr8	62951462	63356854	+	11	2854	25184	602931	ENSMUSG00000054162.15	ENCODEMT000602931	Spock3	ENCODEMT000602931	Known	NIC	None	0.44999998807907104	None	None	None	None
m54284U_191109_043049/89196869/ccs	PacBio_Cortex_Rep2	mm10_ERCC_SIRV	chr8	62951462	63357093	+	11	3093	25184	602931	ENSMUSG00000054162.15	ENCODEMT000602931	Spock3	ENCODEMT000602931	Known	NIC	None	0.44999998807907104	None	None	None	None
m54284U_191107_221739/118490429/ccs	PacBio_Cortex_Rep1	mm10_ERCC_SIRV	chr10	127311654	127296228	-	22	2824	31913	83740	ENSMUSG00000040354.14	ENSMUST00000171564.7	Mars	Mars-206	Known	Known	None	0.15000000596046448	None	None	None	None
m54284U_191109_043049/120258848/ccs	PacBio_Cortex_Rep2	mm10_ERCC_SIRV	chr8	62951462	63356850	+	11	2850	25184	602931	ENSMUSG00000054162.15	ENCODEMT000602931	Spock3	ENCODEMT000602931	Known	NIC	None	0.44999998807907104	None	None	None	None
m54284U_191109_043049/137626495/ccs	PacBio_Cortex_Rep2	mm10_ERCC_SIRV	chr11	118909518	118491203	-	15	1510	34989	92494	ENSMUSG00000025576.17	ENSMUST00000106278.8	Rbfox3	Rbfox3-204	Known	Known	None	0.8999999761581421	None	None	None	None
m54284U_191109_043049/136250259/ccs	PacBio_Cortex_Rep2	mm10_ERCC_SIRV	chr2	156547600	156568156	+	4	2607	6634	17681	ENSMUSG00000027628.10	ENSMUST00000029158.3	Aar2	Aar2-201	Known	Known	None	0.15000000596046448	None	None	None	None
m54284U_191109_043049/126748862/ccs	PacBio_Cortex_Rep2	mm10_ERCC_SIRV	chr8	62951462	63356854	+	11	2845	25184	602931	ENSMUSG00000054162.15	ENCODEMT000602931	Spock3	ENCODEMT000602931	Known	NIC	None	0.44999998807907104	None	None	None	None
m54284U_191107_221739/118491147/ccs	PacBio_Cortex_Rep1	mm10_ERCC_SIRV	chr10	127311654	127296228	-	22	2824	31913	83740	ENSMUSG00000040354.14	ENSMUST00000171564.7	Mars	Mars-206	Known	Known	None	0.15000000596046448	None	None	None	None
m54284U_191109_043049/128254802/ccs	PacBio_Cortex_Rep2	mm10_ERCC_SIRV	chr8	62951462	63356849	+	11	2849	25184	602931	ENSMUSG00000054162.15	ENCODEMT000602931	Spock3	ENCODEMT000602931	Known	NIC	None	0.44999998807907104	None	None	None	None
m54284U_191109_043049/137691760/ccs	PacBio_Cortex_Rep2	mm10_ERCC_SIRV	chr11	118909572	118491203	-	15	1704	34989	602977	ENSMUSG00000025576.17	ENCODEMT000602977	Rbfox3	ENCODEMT000602977	Known	NIC	None	0.8999999761581421	None	None	None	None
m54284U_191109_043049/130285758/ccs	PacBio_Cortex_Rep2	mm10_ERCC_SIRV	chr8	62951462	63356852	+	11	2852	25184	602931	ENSMUSG00000054162.15	ENCODEMT000602931	Spock3	ENCODEMT000602931	Known	NIC	None	0.4000000059604645	None	None	None	None
m54284U_191107_221739/119210949/ccs	PacBio_Cortex_Rep1	mm10_ERCC_SIRV	chr10	127311658	127296228	-	22	2828	31913	83740	ENSMUSG00000040354.14	ENSMUST00000171564.7	Mars	Mars-206	Known	Known	None	0.15000000596046448	None	None	None	None
m54284U_191109_043049/132974683/ccs	PacBio_Cortex_Rep2	mm10_ERCC_SIRV	chr8	62951462	63356852	+	11	2852	25184	602931	ENSMUSG00000054162.15	ENCODEMT000602931	Spock3	ENCODEMT000602931	Known	NIC	None	0.4000000059604645	None	None	None	None
m54284U_191107_221739/120916830/ccs	PacBio_Cortex_Rep1	mm10_ERCC_SIRV	chr10	127311641	127296228	-	22	2811	31913	83740	ENSMUSG00000040354.14	ENSMUST00000171564.7	Mars	Mars-206	Known	Known	None	0.15000000596046448	None	None	None	None
m54284U_191109_043049/139264315/ccs	PacBio_Cortex_Rep2	mm10_ERCC_SIRV	chr2	156547600	156568154	+	4	2605	6634	17681	ENSMUSG00000027628.10	ENSMUST00000029158.3	Aar2	Aar2-201	Known	Known	None	0.15000000596046448	None	None	None	None
m54284U_191109_043049/136251179/ccs	PacBio_Cortex_Rep2	mm10_ERCC_SIRV	chr8	62951462	63357096	+	11	3096	25184	602931	ENSMUSG00000054162.15	ENCODEMT000602931	Spock3	ENCODEMT000602931	Known	NIC	None	0.550000011920929	None	None	None	None
m54284U_191109_043049/138215992/ccs	PacBio_Cortex_Rep2	mm10_ERCC_SIRV	chr11	118909517	118491203	-	15	1649	34989	602977	ENSMUSG00000025576.17	ENCODEMT000602977	Rbfox3	ENCODEMT000602977	Known	NIC	None	0.8999999761581421	None	None	None	None
m54284U_191109_043049/143524324/ccs	PacBio_Cortex_Rep2	mm10_ERCC_SIRV	chr8	62951462	63357096	+	11	3096	25184	602931	ENSMUSG00000054162.15	ENCODEMT000602931	Spock3	ENCODEMT000602931	Known	NIC	None	0.550000011920929	None	None	None	None
m54284U_191107_221739/121701414/ccs	PacBio_Cortex_Rep1	mm10_ERCC_SIRV	chr10	127311679	127296228	-	23	2976	31913	603133	ENSMUSG00000040354.14	ENCODEMT000603133	Mars	ENCODEMT000603133	Known	NNC	None	0.15000000596046448	None	None	None	None
m54284U_191109_043049/143983483/ccs	PacBio_Cortex_Rep2	mm10_ERCC_SIRV	chr8	62951462	63357097	+	11	3097	25184	602931	ENSMUSG00000054162.15	ENCODEMT000602931	Spock3	ENCODEMT000602931	Known	NIC	None	0.5	None	None	None	None
m54284U_191107_221739/121767779/ccs	PacBio_Cortex_Rep1	mm10_ERCC_SIRV	chr10	127311653	127296228	-	21	2793	31913	603196	ENSMUSG00000040354.14	ENCODEMT000603196	Mars	ENCODEMT000603196	Known	NNC	None	0.15000000596046448	None	None	None	None
m54284U_191109_043049/145294846/ccs	PacBio_Cortex_Rep2	mm10_ERCC_SIRV	chr8	62951462	63356854	+	11	2854	25184	602931	ENSMUSG00000054162.15	ENCODEMT000602931	Spock3	ENCODEMT000602931	Known	NIC	None	0.44999998807907104	None	None	None	None
m54284U_191109_043049/139200710/ccs	PacBio_Cortex_Rep2	mm10_ERCC_SIRV	chr11	118909487	118491203	-	15	1479	34989	92494	ENSMUSG00000025576.17	ENSMUST00000106278.8	Rbfox3	Rbfox3-204	Known	Known	None	0.8999999761581421	None	None	None	None
m54284U_191107_221739/124389987/ccs	PacBio_Cortex_Rep1	mm10_ERCC_SIRV	chr10	127311683	127296228	-	22	2853	31913	83740	ENSMUSG00000040354.14	ENSMUST00000171564.7	Mars	Mars-206	Known	Known	None	0.15000000596046448	None	None	None	None
m54284U_191109_043049/145687019/ccs	PacBio_Cortex_Rep2	mm10_ERCC_SIRV	chr8	62951462	63356852	+	11	2852	25184	602931	ENSMUSG00000054162.15	ENCODEMT000602931	Spock3	ENCODEMT000602931	Known	NIC	None	0.4000000059604645	None	None	None	None
m54284U_191109_043049/152831351/ccs	PacBio_Cortex_Rep2	mm10_ERCC_SIRV	chr2	156547600	156568152	+	4	2603	6634	17681	ENSMUSG00000027628.10	ENSMUST00000029158.3	Aar2	Aar2-201	Known	Known	None	0.20000000298023224	None	None	None	None
m54284U_191109_043049/146998146/ccs	PacBio_Cortex_Rep2	mm10_ERCC_SIRV	chr8	62951462	63356854	+	11	2854	25184	602931	ENSMUSG00000054162.15	ENCODEMT000602931	Spock3	ENCODEMT000602931	Known	NIC	None	0.44999998807907104	None	None	None	None
m54284U_191109_043049/139396269/ccs	PacBio_Cortex_Rep2	mm10_ERCC_SIRV	chr11	118909576	118491203	-	15	1563	34989	602986	ENSMUSG00000025576.17	ENCODEMT000602986	Rbfox3	ENCODEMT000602986	Known	NIC	None	0.8999999761581421	None	None	None	None
m54284U_191107_221739/127797583/ccs	PacBio_Cortex_Rep1	mm10_ERCC_SIRV	chr10	127311652	127296228	-	22	2822	31913	83740	ENSMUSG00000040354.14	ENSMUST00000171564.7	Mars	Mars-206	Known	Known	None	0.15000000596046448	None	None	None	None
m54284U_191109_043049/151978287/ccs	PacBio_Cortex_Rep2	mm10_ERCC_SIRV	chr8	62951462	63357096	+	11	3096	25184	602931	ENSMUSG00000054162.15	ENCODEMT000602931	Spock3	ENCODEMT000602931	Known	NIC	None	0.550000011920929	None	None	None	None
m54284U_191109_043049/157091984/ccs	PacBio_Cortex_Rep2	mm10_ERCC_SIRV	chr8	62951462	63357095	+	11	3095	25184	602931	ENSMUSG00000054162.15	ENCODEMT000602931	Spock3	ENCODEMT000602931	Known	NIC	None	0.550000011920929	None	None	None	None
m54284U_191107_221739/128845585/ccs	PacBio_Cortex_Rep1	mm10_ERCC_SIRV	chr10	127311634	127296228	-	21	2780	31913	83739	ENSMUSG00000040354.14	ENSMUST00000037290.11	Mars	Mars-201	Known	Known	None	0.15000000596046448	None	None	None	None
m54284U_191109_043049/158859609/ccs	PacBio_Cortex_Rep2	mm10_ERCC_SIRV	chr2	156547600	156568156	+	4	2607	6634	17681	ENSMUSG00000027628.10	ENSMUST00000029158.3	Aar2	Aar2-201	Known	Known	None	0.15000000596046448	None	None	None	None
m54284U_191109_043049/164432198/ccs	PacBio_Cortex_Rep2	mm10_ERCC_SIRV	chr8	62951462	63356854	+	11	2854	25184	602931	ENSMUSG00000054162.15	ENCODEMT000602931	Spock3	ENCODEMT000602931	Known	NIC	None	0.44999998807907104	None	None	None	None
m54284U_191109_043049/139460931/ccs	PacBio_Cortex_Rep2	mm10_ERCC_SIRV	chr11	118909507	118491203	-	15	1773	34989	602977	ENSMUSG00000025576.17	ENCODEMT000602977	Rbfox3	ENCODEMT000602977	Known	NIC	None	0.8999999761581421	None	None	None	None
m54284U_191212_053548/10028346/ccs	PacBio_Hippocampus_Rep1	mm10_ERCC_SIRV	chr8	62951462	63356843	+	11	2842	25184	602931	ENSMUSG00000054162.15	ENCODEMT000602931	Spock3	ENCODEMT000602931	Known	NIC	None	0.44999998807907104	None	None	None	None
m54284U_191107_221739/129698031/ccs	PacBio_Cortex_Rep1	mm10_ERCC_SIRV	chr10	127311620	127296228	-	22	2790	31913	83740	ENSMUSG00000040354.14	ENSMUST00000171564.7	Mars	Mars-206	Known	Known	None	0.15000000596046448	None	None	None	None
m54284U_191212_053548/45090572/ccs	PacBio_Hippocampus_Rep1	mm10_ERCC_SIRV	chr8	62951462	63356854	+	11	2854	25184	602931	ENSMUSG00000054162.15	ENCODEMT000602931	Spock3	ENCODEMT000602931	Known	NIC	None	0.44999998807907104	None	None	None	None
m54284U_191109_043049/140116351/ccs	PacBio_Cortex_Rep2	mm10_ERCC_SIRV	chr11	118909701	118491203	-	15	1693	34989	92494	ENSMUSG00000025576.17	ENSMUST00000106278.8	Rbfox3	Rbfox3-204	Known	Known	None	0.8999999761581421	None	None	None	None
m54284U_191212_053548/53215339/ccs	PacBio_Hippocampus_Rep1	mm10_ERCC_SIRV	chr8	62951462	63357095	+	11	3095	25184	602931	ENSMUSG00000054162.15	ENCODEMT000602931	Spock3	ENCODEMT000602931	Known	NIC	None	0.550000011920929	None	None	None	None
m54284U_191107_221739/129893692/ccs	PacBio_Cortex_Rep1	mm10_ERCC_SIRV	chr10	127311652	127296228	-	21	2798	31913	83739	ENSMUSG00000040354.14	ENSMUST00000037290.11	Mars	Mars-201	Known	Known	None	0.15000000596046448	None	None	None	None
m54284U_191109_043049/159057595/ccs	PacBio_Cortex_Rep2	mm10_ERCC_SIRV	chr2	156547600	156568156	+	4	2607	6634	17681	ENSMUSG00000027628.10	ENSMUST00000029158.3	Aar2	Aar2-201	Known	Known	None	0.15000000596046448	None	None	None	None
m54284U_191212_053548/69207232/ccs	PacBio_Hippocampus_Rep1	mm10_ERCC_SIRV	chr8	62951462	63357095	+	11	3086	25184	602931	ENSMUSG00000054162.15	ENCODEMT000602931	Spock3	ENCODEMT000602931	Known	NIC	None	0.550000011920929	None	None	None	None
m54284U_191107_221739/130025811/ccs	PacBio_Cortex_Rep1	mm10_ERCC_SIRV	chr10	127311676	127296228	-	22	2846	31913	83740	ENSMUSG00000040354.14	ENSMUST00000171564.7	Mars	Mars-206	Known	Known	None	0.15000000596046448	None	None	None	None
m54284U_191212_053548/90047175/ccs	PacBio_Hippocampus_Rep1	mm10_ERCC_SIRV	chr8	62951462	63356854	+	11	2854	25184	602931	ENSMUSG00000054162.15	ENCODEMT000602931	Spock3	ENCODEMT000602931	Known	NIC	None	0.44999998807907104	None	None	None	None
m54284U_191109_043049/141363353/ccs	PacBio_Cortex_Rep2	mm10_ERCC_SIRV	chr11	118909529	118491203	-	15	1661	34989	602977	ENSMUSG00000025576.17	ENCODEMT000602977	Rbfox3	ENCODEMT000602977	Known	NIC	None	0.8999999761581421	None	None	None	None
m54284U_191212_053548/98632161/ccs	PacBio_Hippocampus_Rep1	mm10_ERCC_SIRV	chr8	62951462	63357090	+	11	3090	25184	602931	ENSMUSG00000054162.15	ENCODEMT000602931	Spock3	ENCODEMT000602931	Known	NIC	None	0.4000000059604645	None	None	None	None
m54284U_191107_221739/130943689/ccs	PacBio_Cortex_Rep1	mm10_ERCC_SIRV	chr10	127311676	127296228	-	22	2846	31913	83740	ENSMUSG00000040354.14	ENSMUST00000171564.7	Mars	Mars-206	Known	Known	None	0.15000000596046448	None	None	None	None
m54284U_191212_053548/98697617/ccs	PacBio_Hippocampus_Rep1	mm10_ERCC_SIRV	chr8	62951462	63357094	+	11	3094	25184	602931	ENSMUSG00000054162.15	ENCODEMT000602931	Spock3	ENCODEMT000602931	Known	NIC	None	0.5	None	None	None	None
m54284U_191109_043049/161221366/ccs	PacBio_Cortex_Rep2	mm10_ERCC_SIRV	chr2	156547600	156568155	+	4	2606	6634	17681	ENSMUSG00000027628.10	ENSMUST00000029158.3	Aar2	Aar2-201	Known	Known	None	0.15000000596046448	None	None	None	None
m54284U_191212_053548/146147465/ccs	PacBio_Hippocampus_Rep1	mm10_ERCC_SIRV	chr8	62951462	63357099	+	11	3099	25184	602931	ENSMUSG00000054162.15	ENCODEMT000602931	Spock3	ENCODEMT000602931	Known	NIC	None	0.4000000059604645	None	None	None	None
m54284U_191109_043049/141428319/ccs	PacBio_Cortex_Rep2	mm10_ERCC_SIRV	chr11	118909492	118491203	-	15	1484	34989	92494	ENSMUSG00000025576.17	ENSMUST00000106278.8	Rbfox3	Rbfox3-204	Known	Known	None	0.8999999761581421	None	None	None	None
m54284U_191107_221739/133104290/ccs	PacBio_Cortex_Rep1	mm10_ERCC_SIRV	chr10	127311653	127296228	-	21	2799	31913	83739	ENSMUSG00000040354.14	ENSMUST00000037290.11	Mars	Mars-201	Known	Known	None	0.15000000596046448	None	None	None	None
m54284U_191213_120042/12453632/ccs	PacBio_Hippocampus_Rep2	mm10_ERCC_SIRV	chr8	62951462	63356854	+	11	2853	25184	602931	ENSMUSG00000054162.15	ENCODEMT000602931	Spock3	ENCODEMT000602931	Known	NIC	None	0.44999998807907104	None	None	None	None
m54284U_191213_120042/26478731/ccs	PacBio_Hippocampus_Rep2	mm10_ERCC_SIRV	chr8	62951427	63356856	+	11	2846	25184	602935	ENSMUSG00000054162.15	ENCODEMT000602935	Spock3	ENCODEMT000602935	Known	NIC	None	0.4000000059604645	None	None	None	None
m54284U_191107_221739/136709913/ccs	PacBio_Cortex_Rep1	mm10_ERCC_SIRV	chr10	127311653	127296228	-	22	2823	31913	83740	ENSMUSG00000040354.14	ENSMUST00000171564.7	Mars	Mars-206	Known	Known	None	0.15000000596046448	None	None	None	None
m54284U_191213_120042/59771164/ccs	PacBio_Hippocampus_Rep2	mm10_ERCC_SIRV	chr8	62951462	63356849	+	11	2840	25184	602931	ENSMUSG00000054162.15	ENCODEMT000602931	Spock3	ENCODEMT000602931	Known	NIC	None	0.44999998807907104	None	None	None	None
m54284U_191109_043049/141690918/ccs	PacBio_Cortex_Rep2	mm10_ERCC_SIRV	chr11	118909571	118491203	-	15	1563	34989	92494	ENSMUSG00000025576.17	ENSMUST00000106278.8	Rbfox3	Rbfox3-204	Known	Known	None	0.8999999761581421	None	None	None	None
m54284U_191213_120042/80937769/ccs	PacBio_Hippocampus_Rep2	mm10_ERCC_SIRV	chr8	62951462	63356854	+	11	2854	25184	602931	ENSMUSG00000054162.15	ENCODEMT000602931	Spock3	ENCODEMT000602931	Known	NIC	None	0.44999998807907104	None	None	None	None
m54284U_191109_043049/165676808/ccs	PacBio_Cortex_Rep2	mm10_ERCC_SIRV	chr2	156547600	156568156	+	4	2607	6634	17681	ENSMUSG00000027628.10	ENSMUST00000029158.3	Aar2	Aar2-201	Known	Known	None	0.15000000596046448	None	None	None	None
m54284U_191107_221739/138282301/ccs	PacBio_Cortex_Rep1	mm10_ERCC_SIRV	chr10	127311654	127296228	-	21	2800	31913	83739	ENSMUSG00000040354.14	ENSMUST00000037290.11	Mars	Mars-201	Known	Known	None	0.15000000596046448	None	None	None	None
m54284U_191213_120042/97323774/ccs	PacBio_Hippocampus_Rep2	mm10_ERCC_SIRV	chr8	62951462	63357099	+	11	3099	25184	602931	ENSMUSG00000054162.15	ENCODEMT000602931	Spock3	ENCODEMT000602931	Known	NIC	None	0.4000000059604645	None	None	None	None
m54284U_191213_120042/115933955/ccs	PacBio_Hippocampus_Rep2	mm10_ERCC_SIRV	chr8	62951462	63356854	+	11	2854	25184	602931	ENSMUSG00000054162.15	ENCODEMT000602931	Spock3	ENCODEMT000602931	Known	NIC	None	0.44999998807907104	None	None	None	None
m54284U_191109_043049/141821408/ccs	PacBio_Cortex_Rep2	mm10_ERCC_SIRV	chr11	118811416	118491203	-	14	1295	34989	602979	ENSMUSG00000025576.17	ENCODEMT000602979	Rbfox3	ENCODEMT000602979	Known	ISM	Suffix	0.8999999761581421	None	None	None	None
m54284U_191107_221739/139395740/ccs	PacBio_Cortex_Rep1	mm10_ERCC_SIRV	chr10	127311663	127296228	-	22	2833	31913	83740	ENSMUSG00000040354.14	ENSMUST00000171564.7	Mars	Mars-206	Known	Known	None	0.15000000596046448	None	None	None	None
m54284U_191109_043049/141953240/ccs	PacBio_Cortex_Rep2	mm10_ERCC_SIRV	chr11	118909584	118491203	-	16	1818	34989	603197	ENSMUSG00000025576.17	ENCODEMT000603197	Rbfox3	ENCODEMT000603197	Known	NIC	None	0.8999999761581421	None	None	None	None
m54284U_191213_120042/122553785/ccs	PacBio_Hippocampus_Rep2	mm10_ERCC_SIRV	chr8	62951462	63356859	+	11	2859	25184	602931	ENSMUSG00000054162.15	ENCODEMT000602931	Spock3	ENCODEMT000602931	Known	NIC	None	0.3499999940395355	None	None	None	None
m54284U_191107_221739/5111915/ccs	PacBio_Cortex_Rep1	mm10_ERCC_SIRV	chr8	62951463	63357096	+	11	3095	25184	602931	ENSMUSG00000054162.15	ENCODEMT000602931	Spock3	ENCODEMT000602931	Known	NIC	None	0.550000011920929	None	None	None	None
m54284U_191107_221739/139592493/ccs	PacBio_Cortex_Rep1	mm10_ERCC_SIRV	chr10	127311620	127296228	-	21	2764	31913	603198	ENSMUSG00000040354.14	ENCODEMT000603198	Mars	ENCODEMT000603198	Known	NIC	None	0.15000000596046448	None	None	None	None
m54284U_191109_043049/166854726/ccs	PacBio_Cortex_Rep2	mm10_ERCC_SIRV	chr2	156547600	156568156	+	4	2607	6634	17681	ENSMUSG00000027628.10	ENSMUST00000029158.3	Aar2	Aar2-201	Known	Known	None	0.15000000596046448	None	None	None	None
m54284U_191107_221739/22741349/ccs	PacBio_Cortex_Rep1	mm10_ERCC_SIRV	chr8	62951463	63357096	+	11	3095	25184	602931	ENSMUSG00000054162.15	ENCODEMT000602931	Spock3	ENCODEMT000602931	Known	NIC	None	0.550000011920929	None	None	None	None
m54284U_191109_043049/143262986/ccs	PacBio_Cortex_Rep2	mm10_ERCC_SIRV	chr11	118909549	118491203	-	15	1681	34989	602977	ENSMUSG00000025576.17	ENCODEMT000602977	Rbfox3	ENCODEMT000602977	Known	NIC	None	0.8999999761581421	None	None	None	None
m54284U_191107_221739/92668174/ccs	PacBio_Cortex_Rep1	mm10_ERCC_SIRV	chr8	62951463	63356850	+	11	2849	25184	602931	ENSMUSG00000054162.15	ENCODEMT000602931	Spock3	ENCODEMT000602931	Known	NIC	None	0.44999998807907104	None	None	None	None
m54284U_191107_221739/141822336/ccs	PacBio_Cortex_Rep1	mm10_ERCC_SIRV	chr10	127311634	127296228	-	21	2780	31913	83739	ENSMUSG00000040354.14	ENSMUST00000037290.11	Mars	Mars-201	Known	Known	None	0.15000000596046448	None	None	None	None
m54284U_191109_043049/143983112/ccs	PacBio_Cortex_Rep2	mm10_ERCC_SIRV	chr11	118494018	118491203	-	1	2770	34989	603113	ENSMUSG00000025576.17	ENCODEMT000603113	Rbfox3	ENCODEMT000603113	Known	Genomic	None	0.8999999761581421	None	None	None	None
m54284U_191107_221739/92800506/ccs	PacBio_Cortex_Rep1	mm10_ERCC_SIRV	chr8	62951463	63355582	+	11	1583	25184	602931	ENSMUSG00000054162.15	ENCODEMT000602931	Spock3	ENCODEMT000602931	Known	NIC	None	0.699999988079071	None	None	None	None
m54284U_191107_221739/143263138/ccs	PacBio_Cortex_Rep1	mm10_ERCC_SIRV	chr10	127311671	127296228	-	22	2841	31913	83740	ENSMUSG00000040354.14	ENSMUST00000171564.7	Mars	Mars-206	Known	Known	None	0.15000000596046448	None	None	None	None
m54284U_191107_221739/131203949/ccs	PacBio_Cortex_Rep1	mm10_ERCC_SIRV	chr8	62951463	63356854	+	11	2844	25184	602931	ENSMUSG00000054162.15	ENCODEMT000602931	Spock3	ENCODEMT000602931	Known	NIC	None	0.44999998807907104	None	None	None	None
m54284U_191109_043049/173934778/ccs	PacBio_Cortex_Rep2	mm10_ERCC_SIRV	chr2	156547600	156568152	+	4	2603	6634	17681	ENSMUSG00000027628.10	ENSMUST00000029158.3	Aar2	Aar2-201	Known	Known	None	0.20000000298023224	None	None	None	None
m54284U_191109_043049/145688587/ccs	PacBio_Cortex_Rep2	mm10_ERCC_SIRV	chr11	118909555	118491203	-	15	1547	34989	92494	ENSMUSG00000025576.17	ENSMUST00000106278.8	Rbfox3	Rbfox3-204	Known	Known	None	0.8999999761581421	None	None	None	None
m54284U_191107_221739/131336679/ccs	PacBio_Cortex_Rep1	mm10_ERCC_SIRV	chr8	62951463	63355578	+	11	1570	25184	602931	ENSMUSG00000054162.15	ENCODEMT000602931	Spock3	ENCODEMT000602931	Known	NIC	None	0.699999988079071	None	None	None	None
m54284U_191109_043049/146407454/ccs	PacBio_Cortex_Rep2	mm10_ERCC_SIRV	chr11	118909669	118491203	-	15	1654	34989	603199	ENSMUSG00000025576.17	ENCODEMT000603199	Rbfox3	ENCODEMT000603199	Known	NNC	None	0.8999999761581421	None	None	None	None
m54284U_191107_221739/144310788/ccs	PacBio_Cortex_Rep1	mm10_ERCC_SIRV	chr10	127311647	127296228	-	22	2817	31913	83740	ENSMUSG00000040354.14	ENSMUST00000171564.7	Mars	Mars-206	Known	Known	None	0.15000000596046448	None	None	None	None
m54284U_191107_221739/156435321/ccs	PacBio_Cortex_Rep1	mm10_ERCC_SIRV	chr8	62951463	63356859	+	11	2858	25184	602931	ENSMUSG00000054162.15	ENCODEMT000602931	Spock3	ENCODEMT000602931	Known	NIC	None	0.3499999940395355	None	None	None	None
m54284U_191107_221739/158272108/ccs	PacBio_Cortex_Rep1	mm10_ERCC_SIRV	chr8	62951463	63357096	+	11	3095	25184	602931	ENSMUSG00000054162.15	ENCODEMT000602931	Spock3	ENCODEMT000602931	Known	NIC	None	0.550000011920929	None	None	None	None
m54284U_191107_221739/144311810/ccs	PacBio_Cortex_Rep1	mm10_ERCC_SIRV	chr10	127311653	127296228	-	22	2823	31913	83740	ENSMUSG00000040354.14	ENSMUST00000171564.7	Mars	Mars-206	Known	Known	None	0.15000000596046448	None	None	None	None
m54284U_191107_221739/173803324/ccs	PacBio_Cortex_Rep1	mm10_ERCC_SIRV	chr8	62951463	63356854	+	11	2853	25184	602931	ENSMUSG00000054162.15	ENCODEMT000602931	Spock3	ENCODEMT000602931	Known	NIC	None	0.44999998807907104	None	None	None	None
m54284U_191109_043049/174720757/ccs	PacBio_Cortex_Rep2	mm10_ERCC_SIRV	chr2	156547600	156568153	+	4	2604	6634	17681	ENSMUSG00000027628.10	ENSMUST00000029158.3	Aar2	Aar2-201	Known	Known	None	0.20000000298023224	None	None	None	None
m54284U_191109_043049/146408140/ccs	PacBio_Cortex_Rep2	mm10_ERCC_SIRV	chr11	118909549	118491203	-	15	1541	34989	92494	ENSMUSG00000025576.17	ENSMUST00000106278.8	Rbfox3	Rbfox3-204	Known	Known	None	0.8999999761581421	None	None	None	None
m54284U_191109_043049/18809031/ccs	PacBio_Cortex_Rep2	mm10_ERCC_SIRV	chr8	62951463	63357096	+	11	3095	25184	602931	ENSMUSG00000054162.15	ENCODEMT000602931	Spock3	ENCODEMT000602931	Known	NIC	None	0.550000011920929	None	None	None	None
m54284U_191107_221739/144378120/ccs	PacBio_Cortex_Rep1	mm10_ERCC_SIRV	chr10	127311647	127296228	-	22	2817	31913	83740	ENSMUSG00000040354.14	ENSMUST00000171564.7	Mars	Mars-206	Known	Known	None	0.15000000596046448	None	None	None	None
m54284U_191109_043049/24119407/ccs	PacBio_Cortex_Rep2	mm10_ERCC_SIRV	chr8	62951463	63356853	+	11	2852	25184	602931	ENSMUSG00000054162.15	ENCODEMT000602931	Spock3	ENCODEMT000602931	Known	NIC	None	0.44999998807907104	None	None	None	None
m54284U_191109_043049/132513828/ccs	PacBio_Cortex_Rep2	mm10_ERCC_SIRV	chr8	62951463	63357096	+	11	3095	25184	602931	ENSMUSG00000054162.15	ENCODEMT000602931	Spock3	ENCODEMT000602931	Known	NIC	None	0.550000011920929	None	None	None	None
m54284U_191107_221739/144444107/ccs	PacBio_Cortex_Rep1	mm10_ERCC_SIRV	chr10	127311695	127296228	-	22	2865	31913	83740	ENSMUSG00000040354.14	ENSMUST00000171564.7	Mars	Mars-206	Known	Known	None	0.15000000596046448	None	None	None	None
m54284U_191109_043049/146408329/ccs	PacBio_Cortex_Rep2	mm10_ERCC_SIRV	chr11	118909550	118491203	-	14	2916	34989	603042	ENSMUSG00000025576.17	ENCODEMT000603042	Rbfox3	ENCODEMT000603042	Known	NIC	None	0.8999999761581421	None	None	None	None
m54284U_191109_043049/143196547/ccs	PacBio_Cortex_Rep2	mm10_ERCC_SIRV	chr8	62951463	63356854	+	11	2853	25184	602931	ENSMUSG00000054162.15	ENCODEMT000602931	Spock3	ENCODEMT000602931	Known	NIC	None	0.44999998807907104	None	None	None	None
m54284U_191212_053548/2098706/ccs	PacBio_Hippocampus_Rep1	mm10_ERCC_SIRV	chr2	156547600	156568155	+	4	2606	6634	17681	ENSMUSG00000027628.10	ENSMUST00000029158.3	Aar2	Aar2-201	Known	Known	None	0.15000000596046448	None	None	None	None
m54284U_191107_221739/145359394/ccs	PacBio_Cortex_Rep1	mm10_ERCC_SIRV	chr10	127311682	127296228	-	22	2852	31913	83740	ENSMUSG00000040354.14	ENSMUST00000171564.7	Mars	Mars-206	Known	Known	None	0.15000000596046448	None	None	None	None
m54284U_191109_043049/163709060/ccs	PacBio_Cortex_Rep2	mm10_ERCC_SIRV	chr8	62951463	63356854	+	11	2853	25184	602931	ENSMUSG00000054162.15	ENCODEMT000602931	Spock3	ENCODEMT000602931	Known	NIC	None	0.44999998807907104	None	None	None	None
m54284U_191109_043049/147456814/ccs	PacBio_Cortex_Rep2	mm10_ERCC_SIRV	chr11	118909557	118491203	-	15	1549	34989	92494	ENSMUSG00000025576.17	ENSMUST00000106278.8	Rbfox3	Rbfox3-204	Known	Known	None	0.8999999761581421	None	None	None	None
m54284U_191109_043049/165676574/ccs	PacBio_Cortex_Rep2	mm10_ERCC_SIRV	chr8	62951463	63356849	+	11	2848	25184	602931	ENSMUSG00000054162.15	ENCODEMT000602931	Spock3	ENCODEMT000602931	Known	NIC	None	0.44999998807907104	None	None	None	None
m54284U_191107_221739/145426068/ccs	PacBio_Cortex_Rep1	mm10_ERCC_SIRV	chr10	127311654	127296228	-	22	2824	31913	83740	ENSMUSG00000040354.14	ENSMUST00000171564.7	Mars	Mars-206	Known	Known	None	0.15000000596046448	None	None	None	None
m54284U_191212_053548/15794859/ccs	PacBio_Hippocampus_Rep1	mm10_ERCC_SIRV	chr8	62951463	63356854	+	11	2845	25184	602931	ENSMUSG00000054162.15	ENCODEMT000602931	Spock3	ENCODEMT000602931	Known	NIC	None	0.44999998807907104	None	None	None	None
m54284U_191212_053548/2755422/ccs	PacBio_Hippocampus_Rep1	mm10_ERCC_SIRV	chr2	156547600	156568156	+	4	2607	6634	17681	ENSMUSG00000027628.10	ENSMUST00000029158.3	Aar2	Aar2-201	Known	Known	None	0.15000000596046448	None	None	None	None
m54284U_191212_053548/94964161/ccs	PacBio_Hippocampus_Rep1	mm10_ERCC_SIRV	chr8	62951463	63355425	+	11	1426	25184	602931	ENSMUSG00000054162.15	ENCODEMT000602931	Spock3	ENCODEMT000602931	Known	NIC	None	0.5	None	None	None	None
m54284U_191107_221739/146538849/ccs	PacBio_Cortex_Rep1	mm10_ERCC_SIRV	chr10	127311683	127296228	-	22	2853	31913	83740	ENSMUSG00000040354.14	ENSMUST00000171564.7	Mars	Mars-206	Known	Known	None	0.15000000596046448	None	None	None	None
m54284U_191109_043049/147458358/ccs	PacBio_Cortex_Rep2	mm10_ERCC_SIRV	chr11	118909853	118491203	-	14	1946	34989	92490	ENSMUSG00000025576.17	ENSMUST00000117731.7	Rbfox3	Rbfox3-205	Known	Known	None	0.8999999761581421	None	None	None	None
m54284U_191213_120042/10684820/ccs	PacBio_Hippocampus_Rep2	mm10_ERCC_SIRV	chr8	62951463	63357094	+	11	3093	25184	602931	ENSMUSG00000054162.15	ENCODEMT000602931	Spock3	ENCODEMT000602931	Known	NIC	None	0.5	None	None	None	None
m54284U_191109_043049/7866521/ccs	PacBio_Cortex_Rep2	mm10_ERCC_SIRV	chr8	62951464	63357096	+	11	3094	25184	602931	ENSMUSG00000054162.15	ENCODEMT000602931	Spock3	ENCODEMT000602931	Known	NIC	None	0.550000011920929	None	None	None	None
m54284U_191107_221739/147589711/ccs	PacBio_Cortex_Rep1	mm10_ERCC_SIRV	chr10	127311653	127296228	-	22	2823	31913	83740	ENSMUSG00000040354.14	ENSMUST00000171564.7	Mars	Mars-206	Known	Known	None	0.15000000596046448	None	None	None	None
m54284U_191109_043049/22873578/ccs	PacBio_Cortex_Rep2	mm10_ERCC_SIRV	chr8	62951464	63357093	+	11	3091	25184	602931	ENSMUSG00000054162.15	ENCODEMT000602931	Spock3	ENCODEMT000602931	Known	NIC	None	0.44999998807907104	None	None	None	None
m54284U_191109_043049/147655515/ccs	PacBio_Cortex_Rep2	mm10_ERCC_SIRV	chr11	118909552	118491203	-	15	1684	34989	602977	ENSMUSG00000025576.17	ENCODEMT000602977	Rbfox3	ENCODEMT000602977	Known	NIC	None	0.8999999761581421	None	None	None	None
m54284U_191212_053548/4197134/ccs	PacBio_Hippocampus_Rep1	mm10_ERCC_SIRV	chr2	156547596	156568156	+	4	2583	6634	603001	ENSMUSG00000027628.10	ENCODEMT000603001	Aar2	ENCODEMT000603001	Known	NNC	None	0.15000000596046448	None	None	None	None
m54284U_191109_043049/85721325/ccs	PacBio_Cortex_Rep2	mm10_ERCC_SIRV	chr8	62951464	63356854	+	11	2852	25184	602931	ENSMUSG00000054162.15	ENCODEMT000602931	Spock3	ENCODEMT000602931	Known	NIC	None	0.44999998807907104	None	None	None	None
m54284U_191107_221739/147917361/ccs	PacBio_Cortex_Rep1	mm10_ERCC_SIRV	chr10	127311709	127296228	-	20	3094	31913	83742	ENSMUSG00000040354.14	ENSMUST00000145275.7	Mars	Mars-205	Known	Known	None	0.15000000596046448	None	None	None	None
m54284U_191212_053548/130023648/ccs	PacBio_Hippocampus_Rep1	mm10_ERCC_SIRV	chr8	62951464	63355418	+	11	1416	25184	602931	ENSMUSG00000054162.15	ENCODEMT000602931	Spock3	ENCODEMT000602931	Known	NIC	None	0.550000011920929	None	None	None	None
m54284U_191107_221739/148045983/ccs	PacBio_Cortex_Rep1	mm10_ERCC_SIRV	chr10	127311561	127296228	-	22	2731	31913	83740	ENSMUSG00000040354.14	ENSMUST00000171564.7	Mars	Mars-206	Known	Known	None	0.15000000596046448	None	None	None	None
m54284U_191109_043049/147851341/ccs	PacBio_Cortex_Rep2	mm10_ERCC_SIRV	chr11	118909660	118491203	-	15	1792	34989	602977	ENSMUSG00000025576.17	ENCODEMT000602977	Rbfox3	ENCODEMT000602977	Known	NIC	None	0.8999999761581421	None	None	None	None
m54284U_191212_053548/153487581/ccs	PacBio_Hippocampus_Rep1	mm10_ERCC_SIRV	chr8	62951464	63356850	+	11	2848	25184	602931	ENSMUSG00000054162.15	ENCODEMT000602931	Spock3	ENCODEMT000602931	Known	NIC	None	0.44999998807907104	None	None	None	None
m54284U_191213_120042/5703030/ccs	PacBio_Hippocampus_Rep2	mm10_ERCC_SIRV	chr8	62951429	63356859	+	11	2847	25184	602935	ENSMUSG00000054162.15	ENCODEMT000602935	Spock3	ENCODEMT000602935	Known	NIC	None	0.44999998807907104	None	None	None	None
m54284U_191107_221739/149292005/ccs	PacBio_Cortex_Rep1	mm10_ERCC_SIRV	chr10	127311683	127296228	-	22	2853	31913	83740	ENSMUSG00000040354.14	ENSMUST00000171564.7	Mars	Mars-206	Known	Known	None	0.15000000596046448	None	None	None	None
m54284U_191212_053548/12847488/ccs	PacBio_Hippocampus_Rep1	mm10_ERCC_SIRV	chr2	156547600	156568157	+	4	2608	6634	17681	ENSMUSG00000027628.10	ENSMUST00000029158.3	Aar2	Aar2-201	Known	Known	None	0.10000000149011612	None	None	None	None
m54284U_191109_043049/42008649/ccs	PacBio_Cortex_Rep2	mm10_ERCC_SIRV	chr8	62951465	63357096	+	11	3093	25184	602931	ENSMUSG00000054162.15	ENCODEMT000602931	Spock3	ENCODEMT000602931	Known	NIC	None	0.550000011920929	None	None	None	None
m54284U_191109_043049/148177059/ccs	PacBio_Cortex_Rep2	mm10_ERCC_SIRV	chr11	118909557	118491203	-	15	1549	34989	92494	ENSMUSG00000025576.17	ENSMUST00000106278.8	Rbfox3	Rbfox3-204	Known	Known	None	0.8999999761581421	None	None	None	None
m54284U_191109_043049/148835146/ccs	PacBio_Cortex_Rep2	mm10_ERCC_SIRV	chr11	118909507	118491203	-	15	1775	34989	603200	ENSMUSG00000025576.17	ENCODEMT000603200	Rbfox3	ENCODEMT000603200	Known	NNC	None	0.8999999761581421	None	None	None	None
m54284U_191212_053548/66980407/ccs	PacBio_Hippocampus_Rep1	mm10_ERCC_SIRV	chr8	62951465	63357096	+	11	3093	25184	602931	ENSMUSG00000054162.15	ENCODEMT000602931	Spock3	ENCODEMT000602931	Known	NIC	None	0.550000011920929	None	None	None	None
m54284U_191107_221739/149292728/ccs	PacBio_Cortex_Rep1	mm10_ERCC_SIRV	chr10	127311757	127296228	-	21	2903	31913	83739	ENSMUSG00000040354.14	ENSMUST00000037290.11	Mars	Mars-201	Known	Known	None	0.15000000596046448	None	None	None	None
m54284U_191107_221739/109183917/ccs	PacBio_Cortex_Rep1	mm10_ERCC_SIRV	chr8	62951466	63356854	+	11	2850	25184	602931	ENSMUSG00000054162.15	ENCODEMT000602931	Spock3	ENCODEMT000602931	Known	NIC	None	0.44999998807907104	None	None	None	None
m54284U_191107_221739/149359230/ccs	PacBio_Cortex_Rep1	mm10_ERCC_SIRV	chr10	127311683	127296228	-	22	2853	31913	83740	ENSMUSG00000040354.14	ENSMUST00000171564.7	Mars	Mars-206	Known	Known	None	0.15000000596046448	None	None	None	None
m54284U_191109_043049/86573707/ccs	PacBio_Cortex_Rep2	mm10_ERCC_SIRV	chr8	62951466	63356854	+	11	2850	25184	602931	ENSMUSG00000054162.15	ENCODEMT000602931	Spock3	ENCODEMT000602931	Known	NIC	None	0.44999998807907104	None	None	None	None
m54284U_191212_053548/13961028/ccs	PacBio_Hippocampus_Rep1	mm10_ERCC_SIRV	chr2	156547600	156568155	+	4	2606	6634	17681	ENSMUSG00000027628.10	ENSMUST00000029158.3	Aar2	Aar2-201	Known	Known	None	0.15000000596046448	None	None	None	None
m54284U_191109_043049/148898296/ccs	PacBio_Cortex_Rep2	mm10_ERCC_SIRV	chr11	118909555	118491203	-	15	1547	34989	92494	ENSMUSG00000025576.17	ENSMUST00000106278.8	Rbfox3	Rbfox3-204	Known	Known	None	0.8999999761581421	None	None	None	None
m54284U_191109_043049/99485513/ccs	PacBio_Cortex_Rep2	mm10_ERCC_SIRV	chr8	62951431	63356859	+	11	2818	25184	602935	ENSMUSG00000054162.15	ENCODEMT000602935	Spock3	ENCODEMT000602935	Known	NIC	None	0.44999998807907104	None	None	None	None
m54284U_191107_221739/149816919/ccs	PacBio_Cortex_Rep1	mm10_ERCC_SIRV	chr10	127311676	127296228	-	21	2822	31913	83739	ENSMUSG00000040354.14	ENSMUST00000037290.11	Mars	Mars-201	Known	Known	None	0.15000000596046448	None	None	None	None
m54284U_191109_043049/148375940/ccs	PacBio_Cortex_Rep2	mm10_ERCC_SIRV	chr8	62951466	63357093	+	11	3089	25184	602931	ENSMUSG00000054162.15	ENCODEMT000602931	Spock3	ENCODEMT000602931	Known	NIC	None	0.44999998807907104	None	None	None	None
m54284U_191212_053548/63571207/ccs	PacBio_Hippocampus_Rep1	mm10_ERCC_SIRV	chr8	62951461	63357094	+	11	3069	25184	603201	ENSMUSG00000054162.15	ENCODEMT000603201	Spock3	ENCODEMT000603201	Known	NNC	None	0.550000011920929	None	None	None	None
m54284U_191109_043049/149226794/ccs	PacBio_Cortex_Rep2	mm10_ERCC_SIRV	chr11	118909470	118491203	-	15	2939	34989	603106	ENSMUSG00000025576.17	ENCODEMT000603106	Rbfox3	ENCODEMT000603106	Known	NIC	None	0.8999999761581421	None	None	None	None
m54284U_191109_043049/46072484/ccs	PacBio_Cortex_Rep2	mm10_ERCC_SIRV	chr8	62951467	63356850	+	11	2845	25184	602931	ENSMUSG00000054162.15	ENCODEMT000602931	Spock3	ENCODEMT000602931	Known	NIC	None	0.44999998807907104	None	None	None	None
m54284U_191107_221739/149947675/ccs	PacBio_Cortex_Rep1	mm10_ERCC_SIRV	chr10	127311674	127296226	-	20	3034	31913	603160	ENSMUSG00000040354.14	ENCODEMT000603160	Mars	ENCODEMT000603160	Known	NIC	None	0.15000000596046448	None	None	None	None
m54284U_191109_043049/157878338/ccs	PacBio_Cortex_Rep2	mm10_ERCC_SIRV	chr8	62951467	63356854	+	11	2849	25184	602931	ENSMUSG00000054162.15	ENCODEMT000602931	Spock3	ENCODEMT000602931	Known	NIC	None	0.44999998807907104	None	None	None	None
m54284U_191212_053548/14026602/ccs	PacBio_Hippocampus_Rep1	mm10_ERCC_SIRV	chr2	156547600	156568151	+	4	2602	6634	17681	ENSMUSG00000027628.10	ENSMUST00000029158.3	Aar2	Aar2-201	Known	Known	None	0.20000000298023224	None	None	None	None
m54284U_191107_221739/155978350/ccs	PacBio_Cortex_Rep1	mm10_ERCC_SIRV	chr10	127311657	127296228	-	22	2827	31913	83740	ENSMUSG00000040354.14	ENSMUST00000171564.7	Mars	Mars-206	Known	Known	None	0.15000000596046448	None	None	None	None
m54284U_191107_221739/21759744/ccs	PacBio_Cortex_Rep1	mm10_ERCC_SIRV	chr8	62951469	63355578	+	11	1573	25184	602931	ENSMUSG00000054162.15	ENCODEMT000602931	Spock3	ENCODEMT000602931	Known	NIC	None	0.699999988079071	None	None	None	None
m54284U_191109_043049/149554453/ccs	PacBio_Cortex_Rep2	mm10_ERCC_SIRV	chr11	118909552	118491203	-	15	1829	34989	603202	ENSMUSG00000025576.17	ENCODEMT000603202	Rbfox3	ENCODEMT000603202	Known	NIC	None	0.8999999761581421	None	None	None	None
m54284U_191109_043049/4721128/ccs	PacBio_Cortex_Rep2	mm10_ERCC_SIRV	chr8	62951464	63357094	+	11	3078	25184	603203	ENSMUSG00000054162.15	ENCODEMT000603203	Spock3	ENCODEMT000603203	Known	NIC	None	0.550000011920929	None	None	None	None
m54284U_191107_221739/156631633/ccs	PacBio_Cortex_Rep1	mm10_ERCC_SIRV	chr10	127311657	127296228	-	22	2827	31913	83740	ENSMUSG00000040354.14	ENSMUST00000171564.7	Mars	Mars-206	Known	Known	None	0.15000000596046448	None	None	None	None
m54284U_191212_053548/170655751/ccs	PacBio_Hippocampus_Rep1	mm10_ERCC_SIRV	chr8	62951469	63357096	+	11	3080	25184	602931	ENSMUSG00000054162.15	ENCODEMT000602931	Spock3	ENCODEMT000602931	Known	NIC	None	0.550000011920929	None	None	None	None
m54284U_191212_053548/15138994/ccs	PacBio_Hippocampus_Rep1	mm10_ERCC_SIRV	chr2	156547600	156568156	+	4	2607	6634	17681	ENSMUSG00000027628.10	ENSMUST00000029158.3	Aar2	Aar2-201	Known	Known	None	0.15000000596046448	None	None	None	None
m54284U_191107_221739/589862/ccs	PacBio_Cortex_Rep1	mm10_ERCC_SIRV	chr8	62951470	63357096	+	11	3088	25184	602931	ENSMUSG00000054162.15	ENCODEMT000602931	Spock3	ENCODEMT000602931	Known	NIC	None	0.550000011920929	None	None	None	None
m54284U_191107_221739/156762304/ccs	PacBio_Cortex_Rep1	mm10_ERCC_SIRV	chr10	127311653	127296228	-	22	2823	31913	83740	ENSMUSG00000040354.14	ENSMUST00000171564.7	Mars	Mars-206	Known	Known	None	0.15000000596046448	None	None	None	None
m54284U_191109_043049/150013582/ccs	PacBio_Cortex_Rep2	mm10_ERCC_SIRV	chr11	118909709	118491203	-	15	1841	34989	602977	ENSMUSG00000025576.17	ENCODEMT000602977	Rbfox3	ENCODEMT000602977	Known	NIC	None	0.8999999761581421	None	None	None	None
m54284U_191107_221739/44173669/ccs	PacBio_Cortex_Rep1	mm10_ERCC_SIRV	chr8	62951470	63357096	+	11	3088	25184	602931	ENSMUSG00000054162.15	ENCODEMT000602931	Spock3	ENCODEMT000602931	Known	NIC	None	0.550000011920929	None	None	None	None
m54284U_191107_221739/156830433/ccs	PacBio_Cortex_Rep1	mm10_ERCC_SIRV	chr10	127311653	127296228	-	22	2823	31913	83740	ENSMUSG00000040354.14	ENSMUST00000171564.7	Mars	Mars-206	Known	Known	None	0.15000000596046448	None	None	None	None
m54284U_191107_221739/47121659/ccs	PacBio_Cortex_Rep1	mm10_ERCC_SIRV	chr8	62951470	63356854	+	11	2846	25184	602931	ENSMUSG00000054162.15	ENCODEMT000602931	Spock3	ENCODEMT000602931	Known	NIC	None	0.44999998807907104	None	None	None	None
m54284U_191109_043049/150798947/ccs	PacBio_Cortex_Rep2	mm10_ERCC_SIRV	chr11	118908233	118491203	-	15	1774	34989	603009	ENSMUSG00000025576.17	ENCODEMT000603009	Rbfox3	ENCODEMT000603009	Known	NIC	None	0.8999999761581421	None	None	None	None
m54284U_191107_221739/71108205/ccs	PacBio_Cortex_Rep1	mm10_ERCC_SIRV	chr8	62951470	63357096	+	11	3088	25184	602931	ENSMUSG00000054162.15	ENCODEMT000602931	Spock3	ENCODEMT000602931	Known	NIC	None	0.550000011920929	None	None	None	None
m54284U_191107_221739/157420227/ccs	PacBio_Cortex_Rep1	mm10_ERCC_SIRV	chr10	127311676	127296228	-	22	2846	31913	83740	ENSMUSG00000040354.14	ENSMUST00000171564.7	Mars	Mars-206	Known	Known	None	0.15000000596046448	None	None	None	None
m54284U_191212_053548/15139332/ccs	PacBio_Hippocampus_Rep1	mm10_ERCC_SIRV	chr2	156547600	156568156	+	4	2607	6634	17681	ENSMUSG00000027628.10	ENSMUST00000029158.3	Aar2	Aar2-201	Known	Known	None	0.15000000596046448	None	None	None	None
m54284U_191107_221739/129238087/ccs	PacBio_Cortex_Rep1	mm10_ERCC_SIRV	chr8	62951470	63356854	+	11	2846	25184	602931	ENSMUSG00000054162.15	ENCODEMT000602931	Spock3	ENCODEMT000602931	Known	NIC	None	0.44999998807907104	None	None	None	None
m54284U_191107_221739/151454292/ccs	PacBio_Cortex_Rep1	mm10_ERCC_SIRV	chr8	62951470	63355532	+	11	1526	25184	602931	ENSMUSG00000054162.15	ENCODEMT000602931	Spock3	ENCODEMT000602931	Known	NIC	None	0.44999998807907104	None	None	None	None
m54284U_191107_221739/158271770/ccs	PacBio_Cortex_Rep1	mm10_ERCC_SIRV	chr10	127311660	127296227	-	21	2727	31913	603150	ENSMUSG00000040354.14	ENCODEMT000603150	Mars	ENCODEMT000603150	Known	NNC	None	0.15000000596046448	None	None	None	None
m54284U_191109_043049/151388460/ccs	PacBio_Cortex_Rep2	mm10_ERCC_SIRV	chr11	118909575	118491203	-	15	1567	34989	92494	ENSMUSG00000025576.17	ENSMUST00000106278.8	Rbfox3	Rbfox3-204	Known	Known	None	0.8999999761581421	None	None	None	None
m54284U_191107_221739/169478976/ccs	PacBio_Cortex_Rep1	mm10_ERCC_SIRV	chr8	62951470	63356853	+	11	2845	25184	602931	ENSMUSG00000054162.15	ENCODEMT000602931	Spock3	ENCODEMT000602931	Known	NIC	None	0.44999998807907104	None	None	None	None
m54284U_191109_043049/20187695/ccs	PacBio_Cortex_Rep2	mm10_ERCC_SIRV	chr8	62951470	63356850	+	11	2833	25184	602931	ENSMUSG00000054162.15	ENCODEMT000602931	Spock3	ENCODEMT000602931	Known	NIC	None	0.44999998807907104	None	None	None	None
m54284U_191107_221739/159122369/ccs	PacBio_Cortex_Rep1	mm10_ERCC_SIRV	chr10	127311653	127296228	-	21	2799	31913	83739	ENSMUSG00000040354.14	ENSMUST00000037290.11	Mars	Mars-201	Known	Known	None	0.15000000596046448	None	None	None	None
m54284U_191212_053548/15927497/ccs	PacBio_Hippocampus_Rep1	mm10_ERCC_SIRV	chr2	156547600	156568156	+	4	2607	6634	17681	ENSMUSG00000027628.10	ENSMUST00000029158.3	Aar2	Aar2-201	Known	Known	None	0.15000000596046448	None	None	None	None
m54284U_191109_043049/42992019/ccs	PacBio_Cortex_Rep2	mm10_ERCC_SIRV	chr8	62951470	63357095	+	11	3087	25184	602931	ENSMUSG00000054162.15	ENCODEMT000602931	Spock3	ENCODEMT000602931	Known	NIC	None	0.550000011920929	None	None	None	None
m54284U_191109_043049/151912608/ccs	PacBio_Cortex_Rep2	mm10_ERCC_SIRV	chr11	118909672	118491203	-	15	1942	34989	603202	ENSMUSG00000025576.17	ENCODEMT000603202	Rbfox3	ENCODEMT000603202	Known	NIC	None	0.8999999761581421	None	None	None	None
m54284U_191109_043049/45353045/ccs	PacBio_Cortex_Rep2	mm10_ERCC_SIRV	chr8	62951470	63356852	+	11	2844	25184	602931	ENSMUSG00000054162.15	ENCODEMT000602931	Spock3	ENCODEMT000602931	Known	NIC	None	0.4000000059604645	None	None	None	None
m54284U_191107_221739/160432562/ccs	PacBio_Cortex_Rep1	mm10_ERCC_SIRV	chr10	127311687	127296228	-	21	2833	31913	83739	ENSMUSG00000040354.14	ENSMUST00000037290.11	Mars	Mars-201	Known	Known	None	0.15000000596046448	None	None	None	None
m54284U_191109_043049/64620039/ccs	PacBio_Cortex_Rep2	mm10_ERCC_SIRV	chr8	62951470	63356853	+	11	2845	25184	602931	ENSMUSG00000054162.15	ENCODEMT000602931	Spock3	ENCODEMT000602931	Known	NIC	None	0.44999998807907104	None	None	None	None
m54284U_191107_221739/160760284/ccs	PacBio_Cortex_Rep1	mm10_ERCC_SIRV	chr10	127311644	127296228	-	22	2814	31913	83740	ENSMUSG00000040354.14	ENSMUST00000171564.7	Mars	Mars-206	Known	Known	None	0.15000000596046448	None	None	None	None
m54284U_191109_043049/97257204/ccs	PacBio_Cortex_Rep2	mm10_ERCC_SIRV	chr8	62951470	63357094	+	11	3086	25184	602931	ENSMUSG00000054162.15	ENCODEMT000602931	Spock3	ENCODEMT000602931	Known	NIC	None	0.5	None	None	None	None
m54284U_191109_043049/152307959/ccs	PacBio_Cortex_Rep2	mm10_ERCC_SIRV	chr11	118909706	118491203	-	15	1838	34989	602977	ENSMUSG00000025576.17	ENCODEMT000602977	Rbfox3	ENCODEMT000602977	Known	NIC	None	0.8999999761581421	None	None	None	None
m54284U_191212_053548/21235772/ccs	PacBio_Hippocampus_Rep1	mm10_ERCC_SIRV	chr2	156547600	156568156	+	4	2607	6634	17681	ENSMUSG00000027628.10	ENSMUST00000029158.3	Aar2	Aar2-201	Known	Known	None	0.15000000596046448	None	None	None	None
m54284U_191109_043049/113640867/ccs	PacBio_Cortex_Rep2	mm10_ERCC_SIRV	chr8	62951470	63357094	+	11	3086	25184	602931	ENSMUSG00000054162.15	ENCODEMT000602931	Spock3	ENCODEMT000602931	Known	NIC	None	0.5	None	None	None	None
m54284U_191107_221739/161876657/ccs	PacBio_Cortex_Rep1	mm10_ERCC_SIRV	chr10	127311663	127296228	-	21	2809	31913	83739	ENSMUSG00000040354.14	ENSMUST00000037290.11	Mars	Mars-201	Known	Known	None	0.15000000596046448	None	None	None	None
m54284U_191109_043049/113902180/ccs	PacBio_Cortex_Rep2	mm10_ERCC_SIRV	chr8	62951470	63356854	+	11	2846	25184	602931	ENSMUSG00000054162.15	ENCODEMT000602931	Spock3	ENCODEMT000602931	Known	NIC	None	0.44999998807907104	None	None	None	None
m54284U_191109_043049/152766083/ccs	PacBio_Cortex_Rep2	mm10_ERCC_SIRV	chr11	118909550	118491203	-	15	1542	34989	92494	ENSMUSG00000025576.17	ENSMUST00000106278.8	Rbfox3	Rbfox3-204	Known	Known	None	0.8999999761581421	None	None	None	None
m54284U_191109_043049/127533907/ccs	PacBio_Cortex_Rep2	mm10_ERCC_SIRV	chr8	62951470	63356854	+	11	2846	25184	602931	ENSMUSG00000054162.15	ENCODEMT000602931	Spock3	ENCODEMT000602931	Known	NIC	None	0.44999998807907104	None	None	None	None
m54284U_191107_221739/161942126/ccs	PacBio_Cortex_Rep1	mm10_ERCC_SIRV	chr10	127311752	127296228	-	21	2898	31913	83739	ENSMUSG00000040354.14	ENSMUST00000037290.11	Mars	Mars-201	Known	Known	None	0.15000000596046448	None	None	None	None
m54284U_191109_043049/135072540/ccs	PacBio_Cortex_Rep2	mm10_ERCC_SIRV	chr8	62951470	63356850	+	11	2842	25184	602931	ENSMUSG00000054162.15	ENCODEMT000602931	Spock3	ENCODEMT000602931	Known	NIC	None	0.44999998807907104	None	None	None	None
m54284U_191212_053548/21235870/ccs	PacBio_Hippocampus_Rep1	mm10_ERCC_SIRV	chr2	156547600	156568153	+	4	2604	6634	17681	ENSMUSG00000027628.10	ENSMUST00000029158.3	Aar2	Aar2-201	Known	Known	None	0.20000000298023224	None	None	None	None
m54284U_191109_043049/175966616/ccs	PacBio_Cortex_Rep2	mm10_ERCC_SIRV	chr8	62951470	63357096	+	11	3088	25184	602931	ENSMUSG00000054162.15	ENCODEMT000602931	Spock3	ENCODEMT000602931	Known	NIC	None	0.550000011920929	None	None	None	None
m54284U_191107_221739/162203580/ccs	PacBio_Cortex_Rep1	mm10_ERCC_SIRV	chr10	127311653	127296228	-	22	2823	31913	83740	ENSMUSG00000040354.14	ENSMUST00000171564.7	Mars	Mars-206	Known	Known	None	0.15000000596046448	None	None	None	None
m54284U_191109_043049/154338371/ccs	PacBio_Cortex_Rep2	mm10_ERCC_SIRV	chr11	118909492	118491203	-	15	1484	34989	92494	ENSMUSG00000025576.17	ENSMUST00000106278.8	Rbfox3	Rbfox3-204	Known	Known	None	0.8999999761581421	None	None	None	None
m54284U_191109_043049/176030727/ccs	PacBio_Cortex_Rep2	mm10_ERCC_SIRV	chr8	62951470	63356859	+	11	2851	25184	602931	ENSMUSG00000054162.15	ENCODEMT000602931	Spock3	ENCODEMT000602931	Known	NIC	None	0.3499999940395355	None	None	None	None
m54284U_191212_053548/21367056/ccs	PacBio_Hippocampus_Rep1	mm10_ERCC_SIRV	chr8	62951470	63356850	+	11	2842	25184	602931	ENSMUSG00000054162.15	ENCODEMT000602931	Spock3	ENCODEMT000602931	Known	NIC	None	0.44999998807907104	None	None	None	None
m54284U_191107_221739/162923259/ccs	PacBio_Cortex_Rep1	mm10_ERCC_SIRV	chr10	127311658	127296228	-	22	2828	31913	83740	ENSMUSG00000040354.14	ENSMUST00000171564.7	Mars	Mars-206	Known	Known	None	0.15000000596046448	None	None	None	None
m54284U_191212_053548/54919335/ccs	PacBio_Hippocampus_Rep1	mm10_ERCC_SIRV	chr8	62951470	63356854	+	11	2846	25184	602931	ENSMUSG00000054162.15	ENCODEMT000602931	Spock3	ENCODEMT000602931	Known	NIC	None	0.44999998807907104	None	None	None	None
m54284U_191109_043049/154667768/ccs	PacBio_Cortex_Rep2	mm10_ERCC_SIRV	chr11	118909563	118491203	-	14	1656	34989	92490	ENSMUSG00000025576.17	ENSMUST00000117731.7	Rbfox3	Rbfox3-205	Known	Known	None	0.8999999761581421	None	None	None	None
m54284U_191107_221739/163054105/ccs	PacBio_Cortex_Rep1	mm10_ERCC_SIRV	chr10	127311644	127296228	-	22	2814	31913	83740	ENSMUSG00000040354.14	ENSMUST00000171564.7	Mars	Mars-206	Known	Known	None	0.15000000596046448	None	None	None	None
m54284U_191212_053548/81331750/ccs	PacBio_Hippocampus_Rep1	mm10_ERCC_SIRV	chr8	62951470	63357094	+	11	3086	25184	602931	ENSMUSG00000054162.15	ENCODEMT000602931	Spock3	ENCODEMT000602931	Known	NIC	None	0.5	None	None	None	None
m54284U_191212_053548/21694061/ccs	PacBio_Hippocampus_Rep1	mm10_ERCC_SIRV	chr2	156547600	156568153	+	4	2604	6634	17681	ENSMUSG00000027628.10	ENSMUST00000029158.3	Aar2	Aar2-201	Known	Known	None	0.20000000298023224	None	None	None	None
m54284U_191212_053548/84216303/ccs	PacBio_Hippocampus_Rep1	mm10_ERCC_SIRV	chr8	62951470	63356854	+	11	2846	25184	602931	ENSMUSG00000054162.15	ENCODEMT000602931	Spock3	ENCODEMT000602931	Known	NIC	None	0.44999998807907104	None	None	None	None
m54284U_191107_221739/165677486/ccs	PacBio_Cortex_Rep1	mm10_ERCC_SIRV	chr10	127311653	127296228	-	21	2799	31913	83739	ENSMUSG00000040354.14	ENSMUST00000037290.11	Mars	Mars-201	Known	Known	None	0.15000000596046448	None	None	None	None
m54284U_191212_053548/107808159/ccs	PacBio_Hippocampus_Rep1	mm10_ERCC_SIRV	chr8	62951470	63356855	+	11	2847	25184	602931	ENSMUSG00000054162.15	ENCODEMT000602931	Spock3	ENCODEMT000602931	Known	NIC	None	0.4000000059604645	None	None	None	None
m54284U_191109_043049/154732317/ccs	PacBio_Cortex_Rep2	mm10_ERCC_SIRV	chr11	118909802	118491203	-	15	1928	34989	602977	ENSMUSG00000025576.17	ENCODEMT000602977	Rbfox3	ENCODEMT000602977	Known	NIC	None	0.8999999761581421	None	None	None	None
m54284U_191212_053548/131860136/ccs	PacBio_Hippocampus_Rep1	mm10_ERCC_SIRV	chr8	62951470	63356850	+	11	2842	25184	602931	ENSMUSG00000054162.15	ENCODEMT000602931	Spock3	ENCODEMT000602931	Known	NIC	None	0.44999998807907104	None	None	None	None
m54284U_191107_221739/166462561/ccs	PacBio_Cortex_Rep1	mm10_ERCC_SIRV	chr10	127311647	127296228	-	21	2793	31913	83739	ENSMUSG00000040354.14	ENSMUST00000037290.11	Mars	Mars-201	Known	Known	None	0.15000000596046448	None	None	None	None
m54284U_191213_120042/62260471/ccs	PacBio_Hippocampus_Rep2	mm10_ERCC_SIRV	chr8	62951470	63356854	+	11	2846	25184	602931	ENSMUSG00000054162.15	ENCODEMT000602931	Spock3	ENCODEMT000602931	Known	NIC	None	0.44999998807907104	None	None	None	None
m54284U_191212_053548/23267368/ccs	PacBio_Hippocampus_Rep1	mm10_ERCC_SIRV	chr2	156547600	156568157	+	4	2608	6634	17681	ENSMUSG00000027628.10	ENSMUST00000029158.3	Aar2	Aar2-201	Known	Known	None	0.10000000149011612	None	None	None	None
m54284U_191109_043049/155256052/ccs	PacBio_Cortex_Rep2	mm10_ERCC_SIRV	chr11	118909521	118491203	-	15	1653	34989	602977	ENSMUSG00000025576.17	ENCODEMT000602977	Rbfox3	ENCODEMT000602977	Known	NIC	None	0.8999999761581421	None	None	None	None
m54284U_191213_120042/109642456/ccs	PacBio_Hippocampus_Rep2	mm10_ERCC_SIRV	chr8	62951470	63357096	+	11	3088	25184	602931	ENSMUSG00000054162.15	ENCODEMT000602931	Spock3	ENCODEMT000602931	Known	NIC	None	0.550000011920929	None	None	None	None
m54284U_191107_221739/167576078/ccs	PacBio_Cortex_Rep1	mm10_ERCC_SIRV	chr10	127311654	127296228	-	22	2824	31913	83740	ENSMUSG00000040354.14	ENSMUST00000171564.7	Mars	Mars-206	Known	Known	None	0.15000000596046448	None	None	None	None
m54284U_191213_120042/175834972/ccs	PacBio_Hippocampus_Rep2	mm10_ERCC_SIRV	chr8	62951470	63356854	+	11	2847	25184	602931	ENSMUSG00000054162.15	ENCODEMT000602931	Spock3	ENCODEMT000602931	Known	NIC	None	0.44999998807907104	None	None	None	None
m54284U_191107_221739/30541289/ccs	PacBio_Cortex_Rep1	mm10_ERCC_SIRV	chr8	62951471	63357096	+	11	3087	25184	602931	ENSMUSG00000054162.15	ENCODEMT000602931	Spock3	ENCODEMT000602931	Known	NIC	None	0.550000011920929	None	None	None	None
m54284U_191107_221739/168035684/ccs	PacBio_Cortex_Rep1	mm10_ERCC_SIRV	chr10	127311689	127296228	-	21	2835	31913	83739	ENSMUSG00000040354.14	ENSMUST00000037290.11	Mars	Mars-201	Known	Known	None	0.15000000596046448	None	None	None	None
m54284U_191109_043049/156042619/ccs	PacBio_Cortex_Rep2	mm10_ERCC_SIRV	chr11	118909551	118491203	-	15	1538	34989	602986	ENSMUSG00000025576.17	ENCODEMT000602986	Rbfox3	ENCODEMT000602986	Known	NIC	None	0.8999999761581421	None	None	None	None
m54284U_191107_221739/45547879/ccs	PacBio_Cortex_Rep1	mm10_ERCC_SIRV	chr8	62951471	63356854	+	11	2845	25184	602931	ENSMUSG00000054162.15	ENCODEMT000602931	Spock3	ENCODEMT000602931	Known	NIC	None	0.44999998807907104	None	None	None	None
m54284U_191212_053548/25624683/ccs	PacBio_Hippocampus_Rep1	mm10_ERCC_SIRV	chr2	156547600	156568155	+	4	2606	6634	17681	ENSMUSG00000027628.10	ENSMUST00000029158.3	Aar2	Aar2-201	Known	Known	None	0.15000000596046448	None	None	None	None
m54284U_191107_221739/168101556/ccs	PacBio_Cortex_Rep1	mm10_ERCC_SIRV	chr10	127311632	127296228	-	22	2802	31913	83740	ENSMUSG00000040354.14	ENSMUST00000171564.7	Mars	Mars-206	Known	Known	None	0.15000000596046448	None	None	None	None
m54284U_191107_221739/49678343/ccs	PacBio_Cortex_Rep1	mm10_ERCC_SIRV	chr8	62951471	63356854	+	11	2845	25184	602931	ENSMUSG00000054162.15	ENCODEMT000602931	Spock3	ENCODEMT000602931	Known	NIC	None	0.44999998807907104	None	None	None	None
m54284U_191109_043049/156240452/ccs	PacBio_Cortex_Rep2	mm10_ERCC_SIRV	chr11	118909551	118491203	-	15	1683	34989	602977	ENSMUSG00000025576.17	ENCODEMT000602977	Rbfox3	ENCODEMT000602977	Known	NIC	None	0.8999999761581421	None	None	None	None
m54284U_191107_221739/60032811/ccs	PacBio_Cortex_Rep1	mm10_ERCC_SIRV	chr8	62951436	63357101	+	11	3088	25184	602935	ENSMUSG00000054162.15	ENCODEMT000602935	Spock3	ENCODEMT000602935	Known	NIC	None	0.550000011920929	None	None	None	None
m54284U_191107_221739/168954003/ccs	PacBio_Cortex_Rep1	mm10_ERCC_SIRV	chr10	127311643	127296228	-	21	2789	31913	83739	ENSMUSG00000040354.14	ENSMUST00000037290.11	Mars	Mars-201	Known	Known	None	0.15000000596046448	None	None	None	None
m54284U_191107_221739/104728783/ccs	PacBio_Cortex_Rep1	mm10_ERCC_SIRV	chr8	62951471	63356854	+	11	2845	25184	602931	ENSMUSG00000054162.15	ENCODEMT000602931	Spock3	ENCODEMT000602931	Known	NIC	None	0.44999998807907104	None	None	None	None
m54284U_191212_053548/26411734/ccs	PacBio_Hippocampus_Rep1	mm10_ERCC_SIRV	chr2	156547600	156568156	+	4	2607	6634	17681	ENSMUSG00000027628.10	ENSMUST00000029158.3	Aar2	Aar2-201	Known	Known	None	0.15000000596046448	None	None	None	None
m54284U_191107_221739/111020444/ccs	PacBio_Cortex_Rep1	mm10_ERCC_SIRV	chr8	62951471	63357097	+	11	3079	25184	602931	ENSMUSG00000054162.15	ENCODEMT000602931	Spock3	ENCODEMT000602931	Known	NIC	None	0.5	None	None	None	None
m54284U_191107_221739/172295091/ccs	PacBio_Cortex_Rep1	mm10_ERCC_SIRV	chr10	127311744	127296228	-	21	2890	31913	83739	ENSMUSG00000040354.14	ENSMUST00000037290.11	Mars	Mars-201	Known	Known	None	0.15000000596046448	None	None	None	None
m54284U_191109_043049/158533435/ccs	PacBio_Cortex_Rep2	mm10_ERCC_SIRV	chr11	118909524	118491203	-	15	1656	34989	602977	ENSMUSG00000025576.17	ENCODEMT000602977	Rbfox3	ENCODEMT000602977	Known	NIC	None	0.8999999761581421	None	None	None	None
m54284U_191107_221739/134218018/ccs	PacBio_Cortex_Rep1	mm10_ERCC_SIRV	chr8	62951471	63357094	+	11	3085	25184	602931	ENSMUSG00000054162.15	ENCODEMT000602931	Spock3	ENCODEMT000602931	Known	NIC	None	0.5	None	None	None	None
m54284U_191107_221739/174326822/ccs	PacBio_Cortex_Rep1	mm10_ERCC_SIRV	chr10	127311620	127296228	-	22	2790	31913	83740	ENSMUSG00000040354.14	ENSMUST00000171564.7	Mars	Mars-206	Known	Known	None	0.15000000596046448	None	None	None	None
m54284U_191107_221739/142803221/ccs	PacBio_Cortex_Rep1	mm10_ERCC_SIRV	chr8	62951471	63357112	+	11	3103	25184	602931	ENSMUSG00000054162.15	ENCODEMT000602931	Spock3	ENCODEMT000602931	Known	NIC	None	0.30000001192092896	None	None	None	None
m54284U_191109_043049/1901515/ccs	PacBio_Cortex_Rep2	mm10_ERCC_SIRV	chr8	62951382	63357095	+	11	3187	25184	603186	ENSMUSG00000054162.15	ENCODEMT000603186	Spock3	ENCODEMT000603186	Known	NNC	None	0.550000011920929	None	None	None	None
m54284U_191109_043049/158662659/ccs	PacBio_Cortex_Rep2	mm10_ERCC_SIRV	chr11	118909574	118491203	-	15	1566	34989	92494	ENSMUSG00000025576.17	ENSMUST00000106278.8	Rbfox3	Rbfox3-204	Known	Known	None	0.8999999761581421	None	None	None	None
m54284U_191107_221739/176358956/ccs	PacBio_Cortex_Rep1	mm10_ERCC_SIRV	chr10	127311662	127296228	-	22	2832	31913	83740	ENSMUSG00000040354.14	ENSMUST00000171564.7	Mars	Mars-206	Known	Known	None	0.15000000596046448	None	None	None	None
m54284U_191212_053548/26412100/ccs	PacBio_Hippocampus_Rep1	mm10_ERCC_SIRV	chr2	156547600	156568156	+	4	2607	6634	17681	ENSMUSG00000027628.10	ENSMUST00000029158.3	Aar2	Aar2-201	Known	Known	None	0.15000000596046448	None	None	None	None
m54284U_191109_043049/7603848/ccs	PacBio_Cortex_Rep2	mm10_ERCC_SIRV	chr8	62951471	63356850	+	11	2841	25184	602931	ENSMUSG00000054162.15	ENCODEMT000602931	Spock3	ENCODEMT000602931	Known	NIC	None	0.44999998807907104	None	None	None	None
m54284U_191109_043049/16647222/ccs	PacBio_Cortex_Rep2	mm10_ERCC_SIRV	chr8	62951471	63356859	+	11	2850	25184	602931	ENSMUSG00000054162.15	ENCODEMT000602931	Spock3	ENCODEMT000602931	Known	NIC	None	0.3499999940395355	None	None	None	None
m54284U_191109_043049/20645058/ccs	PacBio_Cortex_Rep2	mm10_ERCC_SIRV	chr8	62951471	63357096	+	11	3087	25184	602931	ENSMUSG00000054162.15	ENCODEMT000602931	Spock3	ENCODEMT000602931	Known	NIC	None	0.550000011920929	None	None	None	None
m54284U_191109_043049/23200947/ccs	PacBio_Cortex_Rep2	mm10_ERCC_SIRV	chr8	62951471	63356850	+	11	2841	25184	602931	ENSMUSG00000054162.15	ENCODEMT000602931	Spock3	ENCODEMT000602931	Known	NIC	None	0.44999998807907104	None	None	None	None
m54284U_191109_043049/23659902/ccs	PacBio_Cortex_Rep2	mm10_ERCC_SIRV	chr8	62951471	63357097	+	11	3088	25184	602931	ENSMUSG00000054162.15	ENCODEMT000602931	Spock3	ENCODEMT000602931	Known	NIC	None	0.5	None	None	None	None
m54284U_191109_043049/158729367/ccs	PacBio_Cortex_Rep2	mm10_ERCC_SIRV	chr11	118502814	118491203	-	4	5227	34989	603204	ENSMUSG00000025576.17	ENCODEMT000603204	Rbfox3	ENCODEMT000603204	Known	NIC	None	0.8999999761581421	None	None	None	None
m54284U_191212_053548/27657505/ccs	PacBio_Hippocampus_Rep1	mm10_ERCC_SIRV	chr2	156547600	156568156	+	4	2607	6634	17681	ENSMUSG00000027628.10	ENSMUST00000029158.3	Aar2	Aar2-201	Known	Known	None	0.15000000596046448	None	None	None	None
m54284U_191107_221739/177406351/ccs	PacBio_Cortex_Rep1	mm10_ERCC_SIRV	chr10	127297828	127296228	-	6	683	31913	83741	ENSMUSG00000040354.14	ENSMUST00000134778.2	Mars	Mars-203	Known	Known	None	0.15000000596046448	None	None	None	None
m54284U_191109_043049/33753764/ccs	PacBio_Cortex_Rep2	mm10_ERCC_SIRV	chr8	62951471	63357096	+	11	3087	25184	602931	ENSMUSG00000054162.15	ENCODEMT000602931	Spock3	ENCODEMT000602931	Known	NIC	None	0.550000011920929	None	None	None	None
m54284U_191109_043049/35979478/ccs	PacBio_Cortex_Rep2	mm10_ERCC_SIRV	chr8	62951471	63357096	+	11	3087	25184	602931	ENSMUSG00000054162.15	ENCODEMT000602931	Spock3	ENCODEMT000602931	Known	NIC	None	0.550000011920929	None	None	None	None
m54284U_191107_221739/177734866/ccs	PacBio_Cortex_Rep1	mm10_ERCC_SIRV	chr10	127311653	127296228	-	20	3038	31913	83742	ENSMUSG00000040354.14	ENSMUST00000145275.7	Mars	Mars-205	Known	Known	None	0.15000000596046448	None	None	None	None
m54284U_191109_043049/37225054/ccs	PacBio_Cortex_Rep2	mm10_ERCC_SIRV	chr8	62951471	63357096	+	11	3078	25184	602931	ENSMUSG00000054162.15	ENCODEMT000602931	Spock3	ENCODEMT000602931	Known	NIC	None	0.550000011920929	None	None	None	None
m54284U_191109_043049/159450733/ccs	PacBio_Cortex_Rep2	mm10_ERCC_SIRV	chr11	118909656	118491203	-	15	1648	34989	92494	ENSMUSG00000025576.17	ENSMUST00000106278.8	Rbfox3	Rbfox3-204	Known	Known	None	0.8999999761581421	None	None	None	None
m54284U_191109_043049/43844585/ccs	PacBio_Cortex_Rep2	mm10_ERCC_SIRV	chr8	62951471	63356851	+	11	2842	25184	602931	ENSMUSG00000054162.15	ENCODEMT000602931	Spock3	ENCODEMT000602931	Known	NIC	None	0.4000000059604645	None	None	None	None
m54284U_191212_053548/30933571/ccs	PacBio_Hippocampus_Rep1	mm10_ERCC_SIRV	chr2	156547600	156568156	+	4	2607	6634	17681	ENSMUSG00000027628.10	ENSMUST00000029158.3	Aar2	Aar2-201	Known	Known	None	0.15000000596046448	None	None	None	None
m54284U_191107_221739/178259371/ccs	PacBio_Cortex_Rep1	mm10_ERCC_SIRV	chr10	127311616	127296228	-	22	2786	31913	83740	ENSMUSG00000040354.14	ENSMUST00000171564.7	Mars	Mars-206	Known	Known	None	0.15000000596046448	None	None	None	None
m54284U_191109_043049/46989335/ccs	PacBio_Cortex_Rep2	mm10_ERCC_SIRV	chr8	62951436	63356857	+	11	2838	25184	602935	ENSMUSG00000054162.15	ENCODEMT000602935	Spock3	ENCODEMT000602935	Known	NIC	None	0.4000000059604645	None	None	None	None
m54284U_191109_043049/54722689/ccs	PacBio_Cortex_Rep2	mm10_ERCC_SIRV	chr8	62951471	63356859	+	11	2841	25184	602931	ENSMUSG00000054162.15	ENCODEMT000602931	Spock3	ENCODEMT000602931	Known	NIC	None	0.3499999940395355	None	None	None	None
m54284U_191107_221739/178651238/ccs	PacBio_Cortex_Rep1	mm10_ERCC_SIRV	chr10	127311647	127296228	-	22	2817	31913	83740	ENSMUSG00000040354.14	ENSMUST00000171564.7	Mars	Mars-206	Known	Known	None	0.15000000596046448	None	None	None	None
m54284U_191109_043049/160040481/ccs	PacBio_Cortex_Rep2	mm10_ERCC_SIRV	chr11	118909455	118491203	-	15	2985	34989	92492	ENSMUSG00000025576.17	ENSMUST00000017576.10	Rbfox3	Rbfox3-201	Known	Known	None	0.8999999761581421	None	None	None	None
m54284U_191109_043049/56493044/ccs	PacBio_Cortex_Rep2	mm10_ERCC_SIRV	chr8	62951471	63357097	+	11	3088	25184	602931	ENSMUSG00000054162.15	ENCODEMT000602931	Spock3	ENCODEMT000602931	Known	NIC	None	0.5	None	None	None	None
m54284U_191109_043049/81462908/ccs	PacBio_Cortex_Rep2	mm10_ERCC_SIRV	chr8	62951471	63357096	+	11	3087	25184	602931	ENSMUSG00000054162.15	ENCODEMT000602931	Spock3	ENCODEMT000602931	Known	NIC	None	0.550000011920929	None	None	None	None
m54284U_191109_043049/395371/ccs	PacBio_Cortex_Rep2	mm10_ERCC_SIRV	chr10	127311645	127296228	-	22	2815	31913	83740	ENSMUSG00000040354.14	ENSMUST00000171564.7	Mars	Mars-206	Known	Known	None	0.15000000596046448	None	None	None	None
m54284U_191212_053548/33162386/ccs	PacBio_Hippocampus_Rep1	mm10_ERCC_SIRV	chr2	156547600	156568153	+	4	2604	6634	17681	ENSMUSG00000027628.10	ENSMUST00000029158.3	Aar2	Aar2-201	Known	Known	None	0.20000000298023224	None	None	None	None
m54284U_191109_043049/98238860/ccs	PacBio_Cortex_Rep2	mm10_ERCC_SIRV	chr8	62951471	63357097	+	11	3088	25184	602931	ENSMUSG00000054162.15	ENCODEMT000602931	Spock3	ENCODEMT000602931	Known	NIC	None	0.5	None	None	None	None
m54284U_191109_043049/160564515/ccs	PacBio_Cortex_Rep2	mm10_ERCC_SIRV	chr11	118909521	118491203	-	15	1513	34989	92494	ENSMUSG00000025576.17	ENSMUST00000106278.8	Rbfox3	Rbfox3-204	Known	Known	None	0.8999999761581421	None	None	None	None
m54284U_191109_043049/1704529/ccs	PacBio_Cortex_Rep2	mm10_ERCC_SIRV	chr10	127311644	127296228	-	22	2814	31913	83740	ENSMUSG00000040354.14	ENSMUST00000171564.7	Mars	Mars-206	Known	Known	None	0.15000000596046448	None	None	None	None
m54284U_191109_043049/104923578/ccs	PacBio_Cortex_Rep2	mm10_ERCC_SIRV	chr8	62951471	63356854	+	11	2845	25184	602931	ENSMUSG00000054162.15	ENCODEMT000602931	Spock3	ENCODEMT000602931	Known	NIC	None	0.44999998807907104	None	None	None	None
m54284U_191109_043049/109643660/ccs	PacBio_Cortex_Rep2	mm10_ERCC_SIRV	chr8	62951471	63356854	+	11	2845	25184	602931	ENSMUSG00000054162.15	ENCODEMT000602931	Spock3	ENCODEMT000602931	Known	NIC	None	0.44999998807907104	None	None	None	None
m54284U_191109_043049/1769526/ccs	PacBio_Cortex_Rep2	mm10_ERCC_SIRV	chr10	127311668	127296226	-	22	2811	31913	603185	ENSMUSG00000040354.14	ENCODEMT000603185	Mars	ENCODEMT000603185	Known	NNC	None	0.15000000596046448	None	None	None	None
m54284U_191109_043049/160762690/ccs	PacBio_Cortex_Rep2	mm10_ERCC_SIRV	chr11	118909525	118491203	-	15	1657	34989	602977	ENSMUSG00000025576.17	ENCODEMT000602977	Rbfox3	ENCODEMT000602977	Known	NIC	None	0.8999999761581421	None	None	None	None
m54284U_191109_043049/119343779/ccs	PacBio_Cortex_Rep2	mm10_ERCC_SIRV	chr8	62951471	63356857	+	11	2848	25184	602931	ENSMUSG00000054162.15	ENCODEMT000602931	Spock3	ENCODEMT000602931	Known	NIC	None	0.3499999940395355	None	None	None	None
m54284U_191212_053548/35521531/ccs	PacBio_Hippocampus_Rep1	mm10_ERCC_SIRV	chr2	156547600	156568151	+	4	2602	6634	17681	ENSMUSG00000027628.10	ENSMUST00000029158.3	Aar2	Aar2-201	Known	Known	None	0.20000000298023224	None	None	None	None
m54284U_191109_043049/129500659/ccs	PacBio_Cortex_Rep2	mm10_ERCC_SIRV	chr8	62951471	63357096	+	11	3087	25184	602931	ENSMUSG00000054162.15	ENCODEMT000602931	Spock3	ENCODEMT000602931	Known	NIC	None	0.550000011920929	None	None	None	None
m54284U_191109_043049/4063905/ccs	PacBio_Cortex_Rep2	mm10_ERCC_SIRV	chr10	127311653	127296228	-	22	2823	31913	83740	ENSMUSG00000040354.14	ENSMUST00000171564.7	Mars	Mars-206	Known	Known	None	0.15000000596046448	None	None	None	None
m54284U_191109_043049/129695858/ccs	PacBio_Cortex_Rep2	mm10_ERCC_SIRV	chr8	62951471	63357096	+	11	3087	25184	602931	ENSMUSG00000054162.15	ENCODEMT000602931	Spock3	ENCODEMT000602931	Known	NIC	None	0.550000011920929	None	None	None	None
m54284U_191109_043049/162072496/ccs	PacBio_Cortex_Rep2	mm10_ERCC_SIRV	chr11	118909521	118491203	-	15	1513	34989	92494	ENSMUSG00000025576.17	ENSMUST00000106278.8	Rbfox3	Rbfox3-204	Known	Known	None	0.8999999761581421	None	None	None	None
m54284U_191109_043049/135792284/ccs	PacBio_Cortex_Rep2	mm10_ERCC_SIRV	chr8	62951471	63356851	+	11	2842	25184	602931	ENSMUSG00000054162.15	ENCODEMT000602931	Spock3	ENCODEMT000602931	Known	NIC	None	0.4000000059604645	None	None	None	None
m54284U_191109_043049/4260380/ccs	PacBio_Cortex_Rep2	mm10_ERCC_SIRV	chr10	127311647	127296228	-	21	2793	31913	83739	ENSMUSG00000040354.14	ENSMUST00000037290.11	Mars	Mars-201	Known	Known	None	0.15000000596046448	None	None	None	None
m54284U_191109_043049/163119245/ccs	PacBio_Cortex_Rep2	mm10_ERCC_SIRV	chr8	62951471	63357089	+	11	3080	25184	602931	ENSMUSG00000054162.15	ENCODEMT000602931	Spock3	ENCODEMT000602931	Known	NIC	None	0.4000000059604645	None	None	None	None
m54284U_191212_053548/37945606/ccs	PacBio_Hippocampus_Rep1	mm10_ERCC_SIRV	chr2	156547600	156568156	+	4	2607	6634	17681	ENSMUSG00000027628.10	ENSMUST00000029158.3	Aar2	Aar2-201	Known	Known	None	0.15000000596046448	None	None	None	None
m54284U_191109_043049/6226978/ccs	PacBio_Cortex_Rep2	mm10_ERCC_SIRV	chr10	127311647	127296228	-	22	2817	31913	83740	ENSMUSG00000040354.14	ENSMUST00000171564.7	Mars	Mars-206	Known	Known	None	0.15000000596046448	None	None	None	None
m54284U_191109_043049/168429725/ccs	PacBio_Cortex_Rep2	mm10_ERCC_SIRV	chr8	62951471	63356859	+	11	2850	25184	602931	ENSMUSG00000054162.15	ENCODEMT000602931	Spock3	ENCODEMT000602931	Known	NIC	None	0.3499999940395355	None	None	None	None
m54284U_191109_043049/162857402/ccs	PacBio_Cortex_Rep2	mm10_ERCC_SIRV	chr11	118909571	118491203	-	15	1563	34989	92494	ENSMUSG00000025576.17	ENSMUST00000106278.8	Rbfox3	Rbfox3-204	Known	Known	None	0.8999999761581421	None	None	None	None
m54284U_191109_043049/172231448/ccs	PacBio_Cortex_Rep2	mm10_ERCC_SIRV	chr8	62951471	63356850	+	11	2832	25184	602931	ENSMUSG00000054162.15	ENCODEMT000602931	Spock3	ENCODEMT000602931	Known	NIC	None	0.44999998807907104	None	None	None	None
m54284U_191109_043049/6488918/ccs	PacBio_Cortex_Rep2	mm10_ERCC_SIRV	chr10	127311645	127296228	-	22	2815	31913	83740	ENSMUSG00000040354.14	ENSMUST00000171564.7	Mars	Mars-206	Known	Known	None	0.15000000596046448	None	None	None	None
m54284U_191212_053548/84411507/ccs	PacBio_Hippocampus_Rep1	mm10_ERCC_SIRV	chr8	62951471	63356854	+	11	2845	25184	602931	ENSMUSG00000054162.15	ENCODEMT000602931	Spock3	ENCODEMT000602931	Known	NIC	None	0.44999998807907104	None	None	None	None
m54284U_191109_043049/163317884/ccs	PacBio_Cortex_Rep2	mm10_ERCC_SIRV	chr11	118909543	118491203	-	15	1535	34989	92494	ENSMUSG00000025576.17	ENSMUST00000106278.8	Rbfox3	Rbfox3-204	Known	Known	None	0.8999999761581421	None	None	None	None
m54284U_191212_053548/95225212/ccs	PacBio_Hippocampus_Rep1	mm10_ERCC_SIRV	chr8	62951471	63357094	+	11	3076	25184	602931	ENSMUSG00000054162.15	ENCODEMT000602931	Spock3	ENCODEMT000602931	Known	NIC	None	0.5	None	None	None	None
m54284U_191212_053548/39257914/ccs	PacBio_Hippocampus_Rep1	mm10_ERCC_SIRV	chr2	156547600	156568155	+	4	2606	6634	17681	ENSMUSG00000027628.10	ENSMUST00000029158.3	Aar2	Aar2-201	Known	Known	None	0.15000000596046448	None	None	None	None
m54284U_191109_043049/6881599/ccs	PacBio_Cortex_Rep2	mm10_ERCC_SIRV	chr10	127311655	127296226	-	22	2862	31913	603159	ENSMUSG00000040354.14	ENCODEMT000603159	Mars	ENCODEMT000603159	Known	NNC	None	0.15000000596046448	None	None	None	None
m54284U_191212_053548/96209227/ccs	PacBio_Hippocampus_Rep1	mm10_ERCC_SIRV	chr8	62951471	63356852	+	11	2843	25184	602931	ENSMUSG00000054162.15	ENCODEMT000602931	Spock3	ENCODEMT000602931	Known	NIC	None	0.4000000059604645	None	None	None	None
m54284U_191212_053548/97191391/ccs	PacBio_Hippocampus_Rep1	mm10_ERCC_SIRV	chr8	62951471	63357278	+	11	3271	25184	602931	ENSMUSG00000054162.15	ENCODEMT000602931	Spock3	ENCODEMT000602931	Known	NIC	None	0.3499999940395355	None	None	None	None
m54284U_191109_043049/7210234/ccs	PacBio_Cortex_Rep2	mm10_ERCC_SIRV	chr10	127305448	127296228	-	14	1727	31913	603205	ENSMUSG00000040354.14	ENCODEMT000603205	Mars	ENCODEMT000603205	Known	ISM	Suffix	0.15000000596046448	None	None	None	None
m54284U_191109_043049/163384008/ccs	PacBio_Cortex_Rep2	mm10_ERCC_SIRV	chr11	118909472	118491203	-	14	2676	34989	603206	ENSMUSG00000025576.17	ENCODEMT000603206	Rbfox3	ENCODEMT000603206	Known	NIC	None	0.8999999761581421	None	None	None	None
m54284U_191212_053548/114428373/ccs	PacBio_Hippocampus_Rep1	mm10_ERCC_SIRV	chr8	62951471	63357096	+	11	3087	25184	602931	ENSMUSG00000054162.15	ENCODEMT000602931	Spock3	ENCODEMT000602931	Known	NIC	None	0.550000011920929	None	None	None	None
m54284U_191212_053548/121308874/ccs	PacBio_Hippocampus_Rep1	mm10_ERCC_SIRV	chr8	62951471	63356854	+	11	2845	25184	602931	ENSMUSG00000054162.15	ENCODEMT000602931	Spock3	ENCODEMT000602931	Known	NIC	None	0.44999998807907104	None	None	None	None
m54284U_191212_053548/43780332/ccs	PacBio_Hippocampus_Rep1	mm10_ERCC_SIRV	chr2	156547600	156568156	+	4	2607	6634	17681	ENSMUSG00000027628.10	ENSMUST00000029158.3	Aar2	Aar2-201	Known	Known	None	0.15000000596046448	None	None	None	None
m54284U_191212_053548/122030085/ccs	PacBio_Hippocampus_Rep1	mm10_ERCC_SIRV	chr8	62951382	63356853	+	11	2945	25184	603186	ENSMUSG00000054162.15	ENCODEMT000603186	Spock3	ENCODEMT000603186	Known	NNC	None	0.44999998807907104	None	None	None	None
m54284U_191109_043049/7669808/ccs	PacBio_Cortex_Rep2	mm10_ERCC_SIRV	chr10	127311671	127296227	-	22	2815	31913	603166	ENSMUSG00000040354.14	ENCODEMT000603166	Mars	ENCODEMT000603166	Known	NNC	None	0.15000000596046448	None	None	None	None
m54284U_191212_053548/145426119/ccs	PacBio_Hippocampus_Rep1	mm10_ERCC_SIRV	chr8	62951471	63356852	+	11	2843	25184	602931	ENSMUSG00000054162.15	ENCODEMT000602931	Spock3	ENCODEMT000602931	Known	NIC	None	0.4000000059604645	None	None	None	None
m54284U_191109_043049/164233248/ccs	PacBio_Cortex_Rep2	mm10_ERCC_SIRV	chr11	118909551	118491203	-	15	1543	34989	92494	ENSMUSG00000025576.17	ENSMUST00000106278.8	Rbfox3	Rbfox3-204	Known	Known	None	0.8999999761581421	None	None	None	None
m54284U_191212_053548/160498723/ccs	PacBio_Hippocampus_Rep1	mm10_ERCC_SIRV	chr8	62951471	63357088	+	11	3068	25184	602931	ENSMUSG00000054162.15	ENCODEMT000602931	Spock3	ENCODEMT000602931	Known	NIC	None	0.4000000059604645	None	None	None	None
m54284U_191109_043049/11011400/ccs	PacBio_Cortex_Rep2	mm10_ERCC_SIRV	chr10	127311663	127296228	-	22	2833	31913	83740	ENSMUSG00000040354.14	ENSMUST00000171564.7	Mars	Mars-206	Known	Known	None	0.15000000596046448	None	None	None	None
m54284U_191212_053548/162203071/ccs	PacBio_Hippocampus_Rep1	mm10_ERCC_SIRV	chr8	62951471	63356854	+	11	2845	25184	602931	ENSMUSG00000054162.15	ENCODEMT000602931	Spock3	ENCODEMT000602931	Known	NIC	None	0.44999998807907104	None	None	None	None
m54284U_191212_053548/49350703/ccs	PacBio_Hippocampus_Rep1	mm10_ERCC_SIRV	chr2	156547600	156568153	+	4	2604	6634	17681	ENSMUSG00000027628.10	ENSMUST00000029158.3	Aar2	Aar2-201	Known	Known	None	0.20000000298023224	None	None	None	None
m54284U_191109_043049/11469629/ccs	PacBio_Cortex_Rep2	mm10_ERCC_SIRV	chr10	127311633	127296228	-	22	2803	31913	83740	ENSMUSG00000040354.14	ENSMUST00000171564.7	Mars	Mars-206	Known	Known	None	0.15000000596046448	None	None	None	None
m54284U_191212_053548/164495366/ccs	PacBio_Hippocampus_Rep1	mm10_ERCC_SIRV	chr8	62951471	63357094	+	11	3085	25184	602931	ENSMUSG00000054162.15	ENCODEMT000602931	Spock3	ENCODEMT000602931	Known	NIC	None	0.5	None	None	None	None
m54284U_191109_043049/164692440/ccs	PacBio_Cortex_Rep2	mm10_ERCC_SIRV	chr11	118761040	118491203	-	14	1369	34989	92491	ENSMUSG00000025576.17	ENSMUST00000103023.7	Rbfox3	Rbfox3-203	Known	Known	None	0.8999999761581421	None	None	None	None
m54284U_191212_053548/167772747/ccs	PacBio_Hippocampus_Rep1	mm10_ERCC_SIRV	chr8	62951471	63357096	+	11	3087	25184	602931	ENSMUSG00000054162.15	ENCODEMT000602931	Spock3	ENCODEMT000602931	Known	NIC	None	0.550000011920929	None	None	None	None
m54284U_191109_043049/12517899/ccs	PacBio_Cortex_Rep2	mm10_ERCC_SIRV	chr10	127311654	127296228	-	20	3039	31913	83742	ENSMUSG00000040354.14	ENSMUST00000145275.7	Mars	Mars-205	Known	Known	None	0.15000000596046448	None	None	None	None
m54284U_191213_120042/14879437/ccs	PacBio_Hippocampus_Rep2	mm10_ERCC_SIRV	chr8	62951471	63356854	+	11	2836	25184	602931	ENSMUSG00000054162.15	ENCODEMT000602931	Spock3	ENCODEMT000602931	Known	NIC	None	0.44999998807907104	None	None	None	None
m54284U_191213_120042/18940928/ccs	PacBio_Hippocampus_Rep2	mm10_ERCC_SIRV	chr8	62951471	63356854	+	11	2845	25184	602931	ENSMUSG00000054162.15	ENCODEMT000602931	Spock3	ENCODEMT000602931	Known	NIC	None	0.44999998807907104	None	None	None	None
m54284U_191212_053548/55838756/ccs	PacBio_Hippocampus_Rep1	mm10_ERCC_SIRV	chr2	156547600	156568151	+	4	2602	6634	17681	ENSMUSG00000027628.10	ENSMUST00000029158.3	Aar2	Aar2-201	Known	Known	None	0.20000000298023224	None	None	None	None
m54284U_191109_043049/165217468/ccs	PacBio_Cortex_Rep2	mm10_ERCC_SIRV	chr11	118909587	118491203	-	15	1579	34989	92494	ENSMUSG00000025576.17	ENSMUST00000106278.8	Rbfox3	Rbfox3-204	Known	Known	None	0.8999999761581421	None	None	None	None
m54284U_191109_043049/12911939/ccs	PacBio_Cortex_Rep2	mm10_ERCC_SIRV	chr10	127311657	127296228	-	22	2827	31913	83740	ENSMUSG00000040354.14	ENSMUST00000171564.7	Mars	Mars-206	Known	Known	None	0.15000000596046448	None	None	None	None
m54284U_191109_043049/165743018/ccs	PacBio_Cortex_Rep2	mm10_ERCC_SIRV	chr11	118909195	118491203	-	15	1489	34989	603207	ENSMUSG00000025576.17	ENCODEMT000603207	Rbfox3	ENCODEMT000603207	Known	NNC	None	0.8999999761581421	None	None	None	None
m54284U_191213_120042/23855830/ccs	PacBio_Hippocampus_Rep2	mm10_ERCC_SIRV	chr8	62951471	63356854	+	11	2845	25184	602931	ENSMUSG00000054162.15	ENCODEMT000602931	Spock3	ENCODEMT000602931	Known	NIC	None	0.44999998807907104	None	None	None	None
m54284U_191213_120042/26938144/ccs	PacBio_Hippocampus_Rep2	mm10_ERCC_SIRV	chr8	62951471	63356857	+	11	2848	25184	602931	ENSMUSG00000054162.15	ENCODEMT000602931	Spock3	ENCODEMT000602931	Known	NIC	None	0.3499999940395355	None	None	None	None
m54284U_191109_043049/13107970/ccs	PacBio_Cortex_Rep2	mm10_ERCC_SIRV	chr10	127311686	127296228	-	22	2856	31913	83740	ENSMUSG00000040354.14	ENSMUST00000171564.7	Mars	Mars-206	Known	Known	None	0.15000000596046448	None	None	None	None
m54284U_191213_120042/48235185/ccs	PacBio_Hippocampus_Rep2	mm10_ERCC_SIRV	chr8	62951471	63357096	+	11	3087	25184	602931	ENSMUSG00000054162.15	ENCODEMT000602931	Spock3	ENCODEMT000602931	Known	NIC	None	0.550000011920929	None	None	None	None
m54284U_191109_043049/167512575/ccs	PacBio_Cortex_Rep2	mm10_ERCC_SIRV	chr11	118909541	118491203	-	15	1673	34989	602977	ENSMUSG00000025576.17	ENCODEMT000602977	Rbfox3	ENCODEMT000602977	Known	NIC	None	0.8999999761581421	None	None	None	None
m54284U_191213_120042/50462975/ccs	PacBio_Hippocampus_Rep2	mm10_ERCC_SIRV	chr8	62951471	63357096	+	11	3087	25184	602931	ENSMUSG00000054162.15	ENCODEMT000602931	Spock3	ENCODEMT000602931	Known	NIC	None	0.550000011920929	None	None	None	None
m54284U_191109_043049/13959603/ccs	PacBio_Cortex_Rep2	mm10_ERCC_SIRV	chr10	127311707	127296228	-	21	2853	31913	83739	ENSMUSG00000040354.14	ENSMUST00000037290.11	Mars	Mars-201	Known	Known	None	0.15000000596046448	None	None	None	None
m54284U_191212_053548/60688627/ccs	PacBio_Hippocampus_Rep1	mm10_ERCC_SIRV	chr2	156547600	156568156	+	4	2607	6634	17681	ENSMUSG00000027628.10	ENSMUST00000029158.3	Aar2	Aar2-201	Known	Known	None	0.15000000596046448	None	None	None	None
m54284U_191213_120042/63768615/ccs	PacBio_Hippocampus_Rep2	mm10_ERCC_SIRV	chr8	62951471	63356854	+	11	2845	25184	602931	ENSMUSG00000054162.15	ENCODEMT000602931	Spock3	ENCODEMT000602931	Known	NIC	None	0.44999998807907104	None	None	None	None
m54284U_191109_043049/14681160/ccs	PacBio_Cortex_Rep2	mm10_ERCC_SIRV	chr10	127311645	127296228	-	22	2815	31913	83740	ENSMUSG00000040354.14	ENSMUST00000171564.7	Mars	Mars-206	Known	Known	None	0.15000000596046448	None	None	None	None
m54284U_191213_120042/71436774/ccs	PacBio_Hippocampus_Rep2	mm10_ERCC_SIRV	chr8	62951471	63357097	+	11	3088	25184	602931	ENSMUSG00000054162.15	ENCODEMT000602931	Spock3	ENCODEMT000602931	Known	NIC	None	0.5	None	None	None	None
m54284U_191109_043049/168036685/ccs	PacBio_Cortex_Rep2	mm10_ERCC_SIRV	chr11	118909520	118491203	-	15	1512	34989	92494	ENSMUSG00000025576.17	ENSMUST00000106278.8	Rbfox3	Rbfox3-204	Known	Known	None	0.8999999761581421	None	None	None	None
m54284U_191213_120042/80544350/ccs	PacBio_Hippocampus_Rep2	mm10_ERCC_SIRV	chr8	62951471	63356852	+	11	2843	25184	602931	ENSMUSG00000054162.15	ENCODEMT000602931	Spock3	ENCODEMT000602931	Known	NIC	None	0.4000000059604645	None	None	None	None
m54284U_191109_043049/14682064/ccs	PacBio_Cortex_Rep2	mm10_ERCC_SIRV	chr10	127311635	127296228	-	22	2805	31913	83740	ENSMUSG00000040354.14	ENSMUST00000171564.7	Mars	Mars-206	Known	Known	None	0.15000000596046448	None	None	None	None
m54284U_191213_120042/87296547/ccs	PacBio_Hippocampus_Rep2	mm10_ERCC_SIRV	chr8	62951471	63357096	+	11	3086	25184	602931	ENSMUSG00000054162.15	ENCODEMT000602931	Spock3	ENCODEMT000602931	Known	NIC	None	0.550000011920929	None	None	None	None
m54284U_191212_053548/61800886/ccs	PacBio_Hippocampus_Rep1	mm10_ERCC_SIRV	chr2	156547600	156568153	+	4	2604	6634	17681	ENSMUSG00000027628.10	ENSMUST00000029158.3	Aar2	Aar2-201	Known	Known	None	0.20000000298023224	None	None	None	None
m54284U_191213_120042/137037863/ccs	PacBio_Hippocampus_Rep2	mm10_ERCC_SIRV	chr8	62951471	63357099	+	11	3090	25184	602931	ENSMUSG00000054162.15	ENCODEMT000602931	Spock3	ENCODEMT000602931	Known	NIC	None	0.4000000059604645	None	None	None	None
m54284U_191109_043049/168561441/ccs	PacBio_Cortex_Rep2	mm10_ERCC_SIRV	chr11	118909521	118491203	-	15	1513	34989	92494	ENSMUSG00000025576.17	ENSMUST00000106278.8	Rbfox3	Rbfox3-204	Known	Known	None	0.8999999761581421	None	None	None	None
m54284U_191109_043049/15990953/ccs	PacBio_Cortex_Rep2	mm10_ERCC_SIRV	chr10	127311658	127296228	-	22	2828	31913	83740	ENSMUSG00000040354.14	ENSMUST00000171564.7	Mars	Mars-206	Known	Known	None	0.15000000596046448	None	None	None	None
m54284U_191213_120042/158270029/ccs	PacBio_Hippocampus_Rep2	mm10_ERCC_SIRV	chr8	62951471	63356854	+	11	2845	25184	602931	ENSMUSG00000054162.15	ENCODEMT000602931	Spock3	ENCODEMT000602931	Known	NIC	None	0.44999998807907104	None	None	None	None
m54284U_191213_120042/166397172/ccs	PacBio_Hippocampus_Rep2	mm10_ERCC_SIRV	chr8	62951466	63357087	+	8	2648	25184	603208	ENSMUSG00000054162.15	ENCODEMT000603208	Spock3	ENCODEMT000603208	Known	NIC	None	0.4000000059604645	None	None	None	None
m54284U_191109_043049/16058719/ccs	PacBio_Cortex_Rep2	mm10_ERCC_SIRV	chr10	127311699	127296228	-	22	2869	31913	83740	ENSMUSG00000040354.14	ENSMUST00000171564.7	Mars	Mars-206	Known	Known	None	0.15000000596046448	None	None	None	None
m54284U_191109_043049/109642956/ccs	PacBio_Cortex_Rep2	mm10_ERCC_SIRV	chr8	62951472	63356845	+	11	2835	25184	602931	ENSMUSG00000054162.15	ENCODEMT000602931	Spock3	ENCODEMT000602931	Known	NIC	None	0.44999998807907104	None	None	None	None
m54284U_191109_043049/168952068/ccs	PacBio_Cortex_Rep2	mm10_ERCC_SIRV	chr11	118909584	118491203	-	15	1716	34989	602977	ENSMUSG00000025576.17	ENCODEMT000602977	Rbfox3	ENCODEMT000602977	Known	NIC	None	0.8999999761581421	None	None	None	None
m54284U_191212_053548/67242588/ccs	PacBio_Hippocampus_Rep1	mm10_ERCC_SIRV	chr2	156547600	156568156	+	4	2607	6634	17681	ENSMUSG00000027628.10	ENSMUST00000029158.3	Aar2	Aar2-201	Known	Known	None	0.15000000596046448	None	None	None	None
m54284U_191212_053548/76090172/ccs	PacBio_Hippocampus_Rep1	mm10_ERCC_SIRV	chr8	62951472	63356859	+	11	2849	25184	602931	ENSMUSG00000054162.15	ENCODEMT000602931	Spock3	ENCODEMT000602931	Known	NIC	None	0.3499999940395355	None	None	None	None
m54284U_191109_043049/16385794/ccs	PacBio_Cortex_Rep2	mm10_ERCC_SIRV	chr10	127311658	127296228	-	20	3043	31913	83742	ENSMUSG00000040354.14	ENSMUST00000145275.7	Mars	Mars-205	Known	Known	None	0.15000000596046448	None	None	None	None
m54284U_191107_221739/89327905/ccs	PacBio_Cortex_Rep1	mm10_ERCC_SIRV	chr8	62951473	63357277	+	11	3268	25184	602931	ENSMUSG00000054162.15	ENCODEMT000602931	Spock3	ENCODEMT000602931	Known	NIC	None	0.4000000059604645	None	None	None	None
m54284U_191107_221739/137956153/ccs	PacBio_Cortex_Rep1	mm10_ERCC_SIRV	chr8	62951473	63357095	+	11	3084	25184	602931	ENSMUSG00000054162.15	ENCODEMT000602931	Spock3	ENCODEMT000602931	Known	NIC	None	0.550000011920929	None	None	None	None
m54284U_191109_043049/169150854/ccs	PacBio_Cortex_Rep2	mm10_ERCC_SIRV	chr11	118909693	118491203	-	15	1685	34989	92494	ENSMUSG00000025576.17	ENSMUST00000106278.8	Rbfox3	Rbfox3-204	Known	Known	None	0.8999999761581421	None	None	None	None
m54284U_191109_043049/17040497/ccs	PacBio_Cortex_Rep2	mm10_ERCC_SIRV	chr10	127311652	127296228	-	21	2798	31913	83739	ENSMUSG00000040354.14	ENSMUST00000037290.11	Mars	Mars-201	Known	Known	None	0.15000000596046448	None	None	None	None
m54284U_191109_043049/122555057/ccs	PacBio_Cortex_Rep2	mm10_ERCC_SIRV	chr8	62951473	63356860	+	11	2849	25184	602931	ENSMUSG00000054162.15	ENCODEMT000602931	Spock3	ENCODEMT000602931	Known	NIC	None	0.30000001192092896	None	None	None	None
m54284U_191212_053548/74057555/ccs	PacBio_Hippocampus_Rep1	mm10_ERCC_SIRV	chr2	156547613	156568161	+	4	2348	6634	602934	ENSMUSG00000027628.10	ENCODEMT000602934	Aar2	ENCODEMT000602934	Known	NIC	None	0.15000000596046448	None	None	None	None
m54284U_191109_043049/162726463/ccs	PacBio_Cortex_Rep2	mm10_ERCC_SIRV	chr8	62951473	63356850	+	11	2839	25184	602931	ENSMUSG00000054162.15	ENCODEMT000602931	Spock3	ENCODEMT000602931	Known	NIC	None	0.44999998807907104	None	None	None	None
m54284U_191109_043049/17694779/ccs	PacBio_Cortex_Rep2	mm10_ERCC_SIRV	chr10	127311620	127296228	-	22	2790	31913	83740	ENSMUSG00000040354.14	ENSMUST00000171564.7	Mars	Mars-206	Known	Known	None	0.15000000596046448	None	None	None	None
m54284U_191212_053548/70452403/ccs	PacBio_Hippocampus_Rep1	mm10_ERCC_SIRV	chr8	62951473	63357096	+	11	3085	25184	602931	ENSMUSG00000054162.15	ENCODEMT000602931	Spock3	ENCODEMT000602931	Known	NIC	None	0.550000011920929	None	None	None	None
m54284U_191109_043049/169346527/ccs	PacBio_Cortex_Rep2	mm10_ERCC_SIRV	chr11	118909565	118491203	-	15	1557	34989	92494	ENSMUSG00000025576.17	ENSMUST00000106278.8	Rbfox3	Rbfox3-204	Known	Known	None	0.8999999761581421	None	None	None	None
m54284U_191212_053548/164430561/ccs	PacBio_Hippocampus_Rep1	mm10_ERCC_SIRV	chr8	62951473	63356859	+	11	2848	25184	602931	ENSMUSG00000054162.15	ENCODEMT000602931	Spock3	ENCODEMT000602931	Known	NIC	None	0.3499999940395355	None	None	None	None
m54284U_191109_043049/18810087/ccs	PacBio_Cortex_Rep2	mm10_ERCC_SIRV	chr10	127311786	127296228	-	22	2956	31913	83740	ENSMUSG00000040354.14	ENSMUST00000171564.7	Mars	Mars-206	Known	Known	None	0.15000000596046448	None	None	None	None
m54284U_191213_120042/93849193/ccs	PacBio_Hippocampus_Rep2	mm10_ERCC_SIRV	chr8	62951473	63357096	+	11	3085	25184	602931	ENSMUSG00000054162.15	ENCODEMT000602931	Spock3	ENCODEMT000602931	Known	NIC	None	0.550000011920929	None	None	None	None
m54284U_191107_221739/1900662/ccs	PacBio_Cortex_Rep1	mm10_ERCC_SIRV	chr8	62951475	63357096	+	11	3083	25184	602931	ENSMUSG00000054162.15	ENCODEMT000602931	Spock3	ENCODEMT000602931	Known	NIC	None	0.550000011920929	None	None	None	None
m54284U_191109_043049/19595817/ccs	PacBio_Cortex_Rep2	mm10_ERCC_SIRV	chr10	127311652	127296228	-	22	2822	31913	83740	ENSMUSG00000040354.14	ENSMUST00000171564.7	Mars	Mars-206	Known	Known	None	0.15000000596046448	None	None	None	None
m54284U_191212_053548/77660821/ccs	PacBio_Hippocampus_Rep1	mm10_ERCC_SIRV	chr2	156547600	156568156	+	4	2607	6634	17681	ENSMUSG00000027628.10	ENSMUST00000029158.3	Aar2	Aar2-201	Known	Known	None	0.15000000596046448	None	None	None	None
m54284U_191109_043049/170198307/ccs	PacBio_Cortex_Rep2	mm10_ERCC_SIRV	chr11	118811417	118491203	-	14	1296	34989	602979	ENSMUSG00000025576.17	ENCODEMT000602979	Rbfox3	ENCODEMT000602979	Known	ISM	Suffix	0.8999999761581421	None	None	None	None
m54284U_191107_221739/106889672/ccs	PacBio_Cortex_Rep1	mm10_ERCC_SIRV	chr8	62951475	63357096	+	11	3083	25184	602931	ENSMUSG00000054162.15	ENCODEMT000602931	Spock3	ENCODEMT000602931	Known	NIC	None	0.550000011920929	None	None	None	None
m54284U_191109_043049/19466505/ccs	PacBio_Cortex_Rep2	mm10_ERCC_SIRV	chr8	62951475	63357096	+	11	3083	25184	602931	ENSMUSG00000054162.15	ENCODEMT000602931	Spock3	ENCODEMT000602931	Known	NIC	None	0.550000011920929	None	None	None	None
m54284U_191109_043049/19596780/ccs	PacBio_Cortex_Rep2	mm10_ERCC_SIRV	chr10	127311671	127296228	-	19	5456	31913	603209	ENSMUSG00000040354.14	ENCODEMT000603209	Mars	ENCODEMT000603209	Known	NIC	None	0.15000000596046448	None	None	None	None
m54284U_191109_043049/170460065/ccs	PacBio_Cortex_Rep2	mm10_ERCC_SIRV	chr11	118909556	118491203	-	15	1688	34989	602977	ENSMUSG00000025576.17	ENCODEMT000602977	Rbfox3	ENCODEMT000602977	Known	NIC	None	0.8999999761581421	None	None	None	None
m54284U_191109_043049/80480237/ccs	PacBio_Cortex_Rep2	mm10_ERCC_SIRV	chr8	62951475	63357096	+	11	3083	25184	602931	ENSMUSG00000054162.15	ENCODEMT000602931	Spock3	ENCODEMT000602931	Known	NIC	None	0.550000011920929	None	None	None	None
m54284U_191109_043049/97976402/ccs	PacBio_Cortex_Rep2	mm10_ERCC_SIRV	chr8	62951475	63356854	+	11	2841	25184	602931	ENSMUSG00000054162.15	ENCODEMT000602931	Spock3	ENCODEMT000602931	Known	NIC	None	0.44999998807907104	None	None	None	None
m54284U_191109_043049/19662421/ccs	PacBio_Cortex_Rep2	mm10_ERCC_SIRV	chr10	127311663	127296228	-	21	2809	31913	83739	ENSMUSG00000040354.14	ENSMUST00000037290.11	Mars	Mars-201	Known	Known	None	0.15000000596046448	None	None	None	None
m54284U_191212_053548/78251721/ccs	PacBio_Hippocampus_Rep1	mm10_ERCC_SIRV	chr2	156547600	156568156	+	4	2607	6634	17681	ENSMUSG00000027628.10	ENSMUST00000029158.3	Aar2	Aar2-201	Known	Known	None	0.15000000596046448	None	None	None	None
m54284U_191109_043049/145885705/ccs	PacBio_Cortex_Rep2	mm10_ERCC_SIRV	chr8	62951475	63356852	+	11	2839	25184	602931	ENSMUSG00000054162.15	ENCODEMT000602931	Spock3	ENCODEMT000602931	Known	NIC	None	0.4000000059604645	None	None	None	None
m54284U_191109_043049/170853878/ccs	PacBio_Cortex_Rep2	mm10_ERCC_SIRV	chr11	118909707	118491203	-	15	1825	34989	602977	ENSMUSG00000025576.17	ENCODEMT000602977	Rbfox3	ENCODEMT000602977	Known	NIC	None	0.8999999761581421	None	None	None	None
m54284U_191109_043049/19793160/ccs	PacBio_Cortex_Rep2	mm10_ERCC_SIRV	chr10	127311654	127296228	-	21	2800	31913	83739	ENSMUSG00000040354.14	ENSMUST00000037290.11	Mars	Mars-201	Known	Known	None	0.15000000596046448	None	None	None	None
m54284U_191212_053548/67438270/ccs	PacBio_Hippocampus_Rep1	mm10_ERCC_SIRV	chr8	62951475	63357089	+	11	3074	25184	602931	ENSMUSG00000054162.15	ENCODEMT000602931	Spock3	ENCODEMT000602931	Known	NIC	None	0.4000000059604645	None	None	None	None
m54284U_191212_053548/112200041/ccs	PacBio_Hippocampus_Rep1	mm10_ERCC_SIRV	chr8	62951475	63356852	+	11	2839	25184	602931	ENSMUSG00000054162.15	ENCODEMT000602931	Spock3	ENCODEMT000602931	Known	NIC	None	0.4000000059604645	None	None	None	None
m54284U_191109_043049/20316177/ccs	PacBio_Cortex_Rep2	mm10_ERCC_SIRV	chr10	127311643	127296228	-	22	2813	31913	83740	ENSMUSG00000040354.14	ENSMUST00000171564.7	Mars	Mars-206	Known	Known	None	0.15000000596046448	None	None	None	None
m54284U_191212_053548/162662549/ccs	PacBio_Hippocampus_Rep1	mm10_ERCC_SIRV	chr8	62951475	63357096	+	11	3075	25184	602931	ENSMUSG00000054162.15	ENCODEMT000602931	Spock3	ENCODEMT000602931	Known	NIC	None	0.550000011920929	None	None	None	None
m54284U_191212_053548/78447939/ccs	PacBio_Hippocampus_Rep1	mm10_ERCC_SIRV	chr2	156547600	156568156	+	4	2607	6634	17681	ENSMUSG00000027628.10	ENSMUST00000029158.3	Aar2	Aar2-201	Known	Known	None	0.15000000596046448	None	None	None	None
m54284U_191109_043049/170854191/ccs	PacBio_Cortex_Rep2	mm10_ERCC_SIRV	chr11	118908811	118491203	-	15	1790	34989	603002	ENSMUSG00000025576.17	ENCODEMT000603002	Rbfox3	ENCODEMT000603002	Known	NIC	None	0.8999999761581421	None	None	None	None
m54284U_191213_120042/16321058/ccs	PacBio_Hippocampus_Rep2	mm10_ERCC_SIRV	chr8	62951475	63356859	+	11	2846	25184	602931	ENSMUSG00000054162.15	ENCODEMT000602931	Spock3	ENCODEMT000602931	Known	NIC	None	0.3499999940395355	None	None	None	None
m54284U_191109_043049/20447868/ccs	PacBio_Cortex_Rep2	mm10_ERCC_SIRV	chr10	127311676	127296228	-	21	2822	31913	83739	ENSMUSG00000040354.14	ENSMUST00000037290.11	Mars	Mars-201	Known	Known	None	0.15000000596046448	None	None	None	None
m54284U_191213_120042/86378818/ccs	PacBio_Hippocampus_Rep2	mm10_ERCC_SIRV	chr8	62951475	63356852	+	11	2839	25184	602931	ENSMUSG00000054162.15	ENCODEMT000602931	Spock3	ENCODEMT000602931	Known	NIC	None	0.4000000059604645	None	None	None	None
m54284U_191213_120042/88606039/ccs	PacBio_Hippocampus_Rep2	mm10_ERCC_SIRV	chr8	62951475	63357094	+	11	3081	25184	602931	ENSMUSG00000054162.15	ENCODEMT000602931	Spock3	ENCODEMT000602931	Known	NIC	None	0.5	None	None	None	None
m54284U_191109_043049/20711322/ccs	PacBio_Cortex_Rep2	mm10_ERCC_SIRV	chr10	127311653	127296228	-	22	2823	31913	83740	ENSMUSG00000040354.14	ENSMUST00000171564.7	Mars	Mars-206	Known	Known	None	0.15000000596046448	None	None	None	None
m54284U_191109_043049/171313650/ccs	PacBio_Cortex_Rep2	mm10_ERCC_SIRV	chr11	118909557	118491203	-	15	2946	34989	92495	ENSMUSG00000025576.17	ENSMUST00000120061.7	Rbfox3	Rbfox3-206	Known	Known	None	0.8999999761581421	None	None	None	None
m54284U_191213_120042/109380940/ccs	PacBio_Hippocampus_Rep2	mm10_ERCC_SIRV	chr8	62951414	63357094	+	11	3071	25184	603032	ENSMUSG00000054162.15	ENCODEMT000603032	Spock3	ENCODEMT000603032	Known	NNC	None	0.550000011920929	None	None	None	None
m54284U_191212_053548/82510022/ccs	PacBio_Hippocampus_Rep1	mm10_ERCC_SIRV	chr2	156547600	156568153	+	4	2604	6634	17681	ENSMUSG00000027628.10	ENSMUST00000029158.3	Aar2	Aar2-201	Known	Known	None	0.20000000298023224	None	None	None	None
m54284U_191213_120042/129499525/ccs	PacBio_Hippocampus_Rep2	mm10_ERCC_SIRV	chr8	62951440	63357098	+	11	3081	25184	602935	ENSMUSG00000054162.15	ENCODEMT000602935	Spock3	ENCODEMT000602935	Known	NIC	None	0.44999998807907104	None	None	None	None
m54284U_191109_043049/23201681/ccs	PacBio_Cortex_Rep2	mm10_ERCC_SIRV	chr10	127311653	127296228	-	22	2823	31913	83740	ENSMUSG00000040354.14	ENSMUST00000171564.7	Mars	Mars-206	Known	Known	None	0.15000000596046448	None	None	None	None
m54284U_191213_120042/137298106/ccs	PacBio_Hippocampus_Rep2	mm10_ERCC_SIRV	chr8	62951475	63357096	+	11	3083	25184	602931	ENSMUSG00000054162.15	ENCODEMT000602931	Spock3	ENCODEMT000602931	Known	NIC	None	0.550000011920929	None	None	None	None
m54284U_191109_043049/171573340/ccs	PacBio_Cortex_Rep2	mm10_ERCC_SIRV	chr11	118909550	118491203	-	15	1682	34989	602977	ENSMUSG00000025576.17	ENCODEMT000602977	Rbfox3	ENCODEMT000602977	Known	NIC	None	0.8999999761581421	None	None	None	None
m54284U_191109_043049/23332012/ccs	PacBio_Cortex_Rep2	mm10_ERCC_SIRV	chr10	127311652	127296228	-	22	2822	31913	83740	ENSMUSG00000040354.14	ENSMUST00000171564.7	Mars	Mars-206	Known	Known	None	0.15000000596046448	None	None	None	None
m54284U_191213_120042/147195811/ccs	PacBio_Hippocampus_Rep2	mm10_ERCC_SIRV	chr8	62951475	63357095	+	11	3082	25184	602931	ENSMUSG00000054162.15	ENCODEMT000602931	Spock3	ENCODEMT000602931	Known	NIC	None	0.550000011920929	None	None	None	None
m54284U_191213_120042/165022283/ccs	PacBio_Hippocampus_Rep2	mm10_ERCC_SIRV	chr8	62951475	63356855	+	11	2842	25184	602931	ENSMUSG00000054162.15	ENCODEMT000602931	Spock3	ENCODEMT000602931	Known	NIC	None	0.4000000059604645	None	None	None	None
m54284U_191212_053548/83756952/ccs	PacBio_Hippocampus_Rep1	mm10_ERCC_SIRV	chr2	156547600	156568156	+	4	2607	6634	17681	ENSMUSG00000027628.10	ENSMUST00000029158.3	Aar2	Aar2-201	Known	Known	None	0.15000000596046448	None	None	None	None
m54284U_191109_043049/23660108/ccs	PacBio_Cortex_Rep2	mm10_ERCC_SIRV	chr10	127311654	127296228	-	22	2824	31913	83740	ENSMUSG00000040354.14	ENSMUST00000171564.7	Mars	Mars-206	Known	Known	None	0.15000000596046448	None	None	None	None
m54284U_191109_043049/171837987/ccs	PacBio_Cortex_Rep2	mm10_ERCC_SIRV	chr11	118909493	118491203	-	15	1625	34989	602977	ENSMUSG00000025576.17	ENCODEMT000602977	Rbfox3	ENCODEMT000602977	Known	NIC	None	0.8999999761581421	None	None	None	None
m54284U_191107_221739/5112198/ccs	PacBio_Cortex_Rep1	mm10_ERCC_SIRV	chr8	62951441	63357031	+	11	3013	25184	602935	ENSMUSG00000054162.15	ENCODEMT000602935	Spock3	ENCODEMT000602935	Known	NIC	None	0.10000000149011612	None	None	None	None
m54284U_191107_221739/14288241/ccs	PacBio_Cortex_Rep1	mm10_ERCC_SIRV	chr8	62951441	63357101	+	11	3083	25184	602935	ENSMUSG00000054162.15	ENCODEMT000602935	Spock3	ENCODEMT000602935	Known	NIC	None	0.550000011920929	None	None	None	None
m54284U_191109_043049/24248803/ccs	PacBio_Cortex_Rep2	mm10_ERCC_SIRV	chr10	127311686	127296228	-	21	2832	31913	83739	ENSMUSG00000040354.14	ENSMUST00000037290.11	Mars	Mars-201	Known	Known	None	0.15000000596046448	None	None	None	None
m54284U_191107_221739/15665362/ccs	PacBio_Cortex_Rep1	mm10_ERCC_SIRV	chr8	62951476	63357096	+	11	3082	25184	602931	ENSMUSG00000054162.15	ENCODEMT000602931	Spock3	ENCODEMT000602931	Known	NIC	None	0.550000011920929	None	None	None	None
m54284U_191109_043049/172229471/ccs	PacBio_Cortex_Rep2	mm10_ERCC_SIRV	chr11	118909545	118491203	-	15	1537	34989	92494	ENSMUSG00000025576.17	ENSMUST00000106278.8	Rbfox3	Rbfox3-204	Known	Known	None	0.8999999761581421	None	None	None	None
m54284U_191107_221739/23268075/ccs	PacBio_Cortex_Rep1	mm10_ERCC_SIRV	chr8	62951476	63356989	+	11	2968	25184	602931	ENSMUSG00000054162.15	ENCODEMT000602931	Spock3	ENCODEMT000602931	Known	NIC	None	0.25	None	None	None	None
m54284U_191212_053548/85723999/ccs	PacBio_Hippocampus_Rep1	mm10_ERCC_SIRV	chr2	156547600	156568151	+	4	2602	6634	17681	ENSMUSG00000027628.10	ENSMUST00000029158.3	Aar2	Aar2-201	Known	Known	None	0.20000000298023224	None	None	None	None
m54284U_191109_043049/24251209/ccs	PacBio_Cortex_Rep2	mm10_ERCC_SIRV	chr10	127311676	127296228	-	21	2822	31913	83739	ENSMUSG00000040354.14	ENSMUST00000037290.11	Mars	Mars-201	Known	Known	None	0.15000000596046448	None	None	None	None
m54284U_191107_221739/24117869/ccs	PacBio_Cortex_Rep1	mm10_ERCC_SIRV	chr8	62951476	63357096	+	11	3082	25184	602931	ENSMUSG00000054162.15	ENCODEMT000602931	Spock3	ENCODEMT000602931	Known	NIC	None	0.550000011920929	None	None	None	None
m54284U_191109_043049/26151025/ccs	PacBio_Cortex_Rep2	mm10_ERCC_SIRV	chr10	127311743	127296228	-	22	2913	31913	83740	ENSMUSG00000040354.14	ENSMUST00000171564.7	Mars	Mars-206	Known	Known	None	0.15000000596046448	None	None	None	None
m54284U_191107_221739/31785035/ccs	PacBio_Cortex_Rep1	mm10_ERCC_SIRV	chr8	62951476	63356855	+	11	2841	25184	602931	ENSMUSG00000054162.15	ENCODEMT000602931	Spock3	ENCODEMT000602931	Known	NIC	None	0.4000000059604645	None	None	None	None
m54284U_191109_043049/172820316/ccs	PacBio_Cortex_Rep2	mm10_ERCC_SIRV	chr11	118502880	118491203	-	7	3418	34989	603210	ENSMUSG00000025576.17	ENCODEMT000603210	Rbfox3	ENCODEMT000603210	Known	ISM	None	0.8999999761581421	None	None	None	None
m54284U_191107_221739/32768195/ccs	PacBio_Cortex_Rep1	mm10_ERCC_SIRV	chr8	62951476	63356853	+	11	2839	25184	602931	ENSMUSG00000054162.15	ENCODEMT000602931	Spock3	ENCODEMT000602931	Known	NIC	None	0.44999998807907104	None	None	None	None
m54284U_191109_043049/26675393/ccs	PacBio_Cortex_Rep2	mm10_ERCC_SIRV	chr10	127311624	127296228	-	22	2794	31913	83740	ENSMUSG00000040354.14	ENSMUST00000171564.7	Mars	Mars-206	Known	Known	None	0.15000000596046448	None	None	None	None
m54284U_191212_053548/86115779/ccs	PacBio_Hippocampus_Rep1	mm10_ERCC_SIRV	chr2	156547600	156568156	+	4	2607	6634	17681	ENSMUSG00000027628.10	ENSMUST00000029158.3	Aar2	Aar2-201	Known	Known	None	0.15000000596046448	None	None	None	None
m54284U_191107_221739/42666223/ccs	PacBio_Cortex_Rep1	mm10_ERCC_SIRV	chr8	62951476	63356858	+	11	2844	25184	602931	ENSMUSG00000054162.15	ENCODEMT000602931	Spock3	ENCODEMT000602931	Known	NIC	None	0.3499999940395355	None	None	None	None
m54284U_191107_221739/46727222/ccs	PacBio_Cortex_Rep1	mm10_ERCC_SIRV	chr8	62951476	63355578	+	11	1557	25184	602931	ENSMUSG00000054162.15	ENCODEMT000602931	Spock3	ENCODEMT000602931	Known	NIC	None	0.699999988079071	None	None	None	None
m54284U_191109_043049/27721891/ccs	PacBio_Cortex_Rep2	mm10_ERCC_SIRV	chr10	127310517	127296228	-	21	2664	31913	603132	ENSMUSG00000040354.14	ENCODEMT000603132	Mars	ENCODEMT000603132	Known	ISM	Suffix	0.15000000596046448	None	None	None	None
m54284U_191107_221739/49481816/ccs	PacBio_Cortex_Rep1	mm10_ERCC_SIRV	chr8	62951476	63357097	+	11	3074	25184	602931	ENSMUSG00000054162.15	ENCODEMT000602931	Spock3	ENCODEMT000602931	Known	NIC	None	0.5	None	None	None	None
m54284U_191109_043049/172952037/ccs	PacBio_Cortex_Rep2	mm10_ERCC_SIRV	chr11	118909492	118491203	-	15	1624	34989	602977	ENSMUSG00000025576.17	ENCODEMT000602977	Rbfox3	ENCODEMT000602977	Known	NIC	None	0.8999999761581421	None	None	None	None
m54284U_191107_221739/89457591/ccs	PacBio_Cortex_Rep1	mm10_ERCC_SIRV	chr8	62951476	63356858	+	11	2844	25184	602931	ENSMUSG00000054162.15	ENCODEMT000602931	Spock3	ENCODEMT000602931	Known	NIC	None	0.3499999940395355	None	None	None	None
m54284U_191109_043049/28049599/ccs	PacBio_Cortex_Rep2	mm10_ERCC_SIRV	chr10	127311621	127296228	-	22	2791	31913	83740	ENSMUSG00000040354.14	ENSMUST00000171564.7	Mars	Mars-206	Known	Known	None	0.15000000596046448	None	None	None	None
m54284U_191212_053548/90506822/ccs	PacBio_Hippocampus_Rep1	mm10_ERCC_SIRV	chr2	156547600	156568149	+	4	2600	6634	17681	ENSMUSG00000027628.10	ENSMUST00000029158.3	Aar2	Aar2-201	Known	Known	None	0.15000000596046448	None	None	None	None
m54284U_191107_221739/101581084/ccs	PacBio_Cortex_Rep1	mm10_ERCC_SIRV	chr8	62951476	63357096	+	11	3082	25184	602931	ENSMUSG00000054162.15	ENCODEMT000602931	Spock3	ENCODEMT000602931	Known	NIC	None	0.550000011920929	None	None	None	None
m54284U_191109_043049/173606310/ccs	PacBio_Cortex_Rep2	mm10_ERCC_SIRV	chr11	118909551	118491203	-	15	1543	34989	92494	ENSMUSG00000025576.17	ENSMUST00000106278.8	Rbfox3	Rbfox3-204	Known	Known	None	0.8999999761581421	None	None	None	None
m54284U_191109_043049/29033656/ccs	PacBio_Cortex_Rep2	mm10_ERCC_SIRV	chr10	127311658	127296228	-	22	2828	31913	83740	ENSMUSG00000040354.14	ENSMUST00000171564.7	Mars	Mars-206	Known	Known	None	0.15000000596046448	None	None	None	None
m54284U_191107_221739/101976518/ccs	PacBio_Cortex_Rep1	mm10_ERCC_SIRV	chr8	62951476	63357096	+	11	3082	25184	602931	ENSMUSG00000054162.15	ENCODEMT000602931	Spock3	ENCODEMT000602931	Known	NIC	None	0.550000011920929	None	None	None	None
m54284U_191107_221739/111151828/ccs	PacBio_Cortex_Rep1	mm10_ERCC_SIRV	chr8	62951476	63356854	+	11	2840	25184	602931	ENSMUSG00000054162.15	ENCODEMT000602931	Spock3	ENCODEMT000602931	Known	NIC	None	0.44999998807907104	None	None	None	None
m54284U_191109_043049/30869396/ccs	PacBio_Cortex_Rep2	mm10_ERCC_SIRV	chr10	127311658	127296228	-	21	2804	31913	83739	ENSMUSG00000040354.14	ENSMUST00000037290.11	Mars	Mars-201	Known	Known	None	0.15000000596046448	None	None	None	None
m54284U_191107_221739/119801601/ccs	PacBio_Cortex_Rep1	mm10_ERCC_SIRV	chr8	62951476	63356854	+	11	2840	25184	602931	ENSMUSG00000054162.15	ENCODEMT000602931	Spock3	ENCODEMT000602931	Known	NIC	None	0.44999998807907104	None	None	None	None
m54284U_191109_043049/173607382/ccs	PacBio_Cortex_Rep2	mm10_ERCC_SIRV	chr11	118909520	118491203	-	15	1512	34989	92494	ENSMUSG00000025576.17	ENSMUST00000106278.8	Rbfox3	Rbfox3-204	Known	Known	None	0.8999999761581421	None	None	None	None
m54284U_191212_053548/91227416/ccs	PacBio_Hippocampus_Rep1	mm10_ERCC_SIRV	chr2	156547600	156568156	+	4	2607	6634	17681	ENSMUSG00000027628.10	ENSMUST00000029158.3	Aar2	Aar2-201	Known	Known	None	0.15000000596046448	None	None	None	None
m54284U_191107_221739/120063223/ccs	PacBio_Cortex_Rep1	mm10_ERCC_SIRV	chr8	62951476	63357094	+	11	3080	25184	602931	ENSMUSG00000054162.15	ENCODEMT000602931	Spock3	ENCODEMT000602931	Known	NIC	None	0.5	None	None	None	None
m54284U_191109_043049/31065319/ccs	PacBio_Cortex_Rep2	mm10_ERCC_SIRV	chr10	127311653	127296228	-	22	2823	31913	83740	ENSMUSG00000040354.14	ENSMUST00000171564.7	Mars	Mars-206	Known	Known	None	0.15000000596046448	None	None	None	None
m54284U_191107_221739/135857183/ccs	PacBio_Cortex_Rep1	mm10_ERCC_SIRV	chr8	62951476	63356850	+	11	2836	25184	602931	ENSMUSG00000054162.15	ENCODEMT000602931	Spock3	ENCODEMT000602931	Known	NIC	None	0.44999998807907104	None	None	None	None
m54284U_191107_221739/136775773/ccs	PacBio_Cortex_Rep1	mm10_ERCC_SIRV	chr8	62951476	63357096	+	11	3082	25184	602931	ENSMUSG00000054162.15	ENCODEMT000602931	Spock3	ENCODEMT000602931	Known	NIC	None	0.550000011920929	None	None	None	None
m54284U_191109_043049/173672197/ccs	PacBio_Cortex_Rep2	mm10_ERCC_SIRV	chr11	118909927	118491203	-	15	1919	34989	92494	ENSMUSG00000025576.17	ENSMUST00000106278.8	Rbfox3	Rbfox3-204	Known	Known	None	0.8999999761581421	None	None	None	None
m54284U_191109_043049/31196121/ccs	PacBio_Cortex_Rep2	mm10_ERCC_SIRV	chr10	127311690	127296228	-	22	2860	31913	83740	ENSMUSG00000040354.14	ENSMUST00000171564.7	Mars	Mars-206	Known	Known	None	0.15000000596046448	None	None	None	None
m54284U_191107_221739/136971341/ccs	PacBio_Cortex_Rep1	mm10_ERCC_SIRV	chr8	62951476	63357096	+	11	3082	25184	602931	ENSMUSG00000054162.15	ENCODEMT000602931	Spock3	ENCODEMT000602931	Known	NIC	None	0.550000011920929	None	None	None	None
m54284U_191212_053548/96012884/ccs	PacBio_Hippocampus_Rep1	mm10_ERCC_SIRV	chr2	156547600	156568154	+	4	2605	6634	17681	ENSMUSG00000027628.10	ENSMUST00000029158.3	Aar2	Aar2-201	Known	Known	None	0.15000000596046448	None	None	None	None
m54284U_191107_221739/138413569/ccs	PacBio_Cortex_Rep1	mm10_ERCC_SIRV	chr8	62951476	63356858	+	11	2844	25184	602931	ENSMUSG00000054162.15	ENCODEMT000602931	Spock3	ENCODEMT000602931	Known	NIC	None	0.3499999940395355	None	None	None	None
m54284U_191109_043049/32768227/ccs	PacBio_Cortex_Rep2	mm10_ERCC_SIRV	chr10	127311672	127296228	-	22	2842	31913	83740	ENSMUSG00000040354.14	ENSMUST00000171564.7	Mars	Mars-206	Known	Known	None	0.15000000596046448	None	None	None	None
m54284U_191109_043049/173737449/ccs	PacBio_Cortex_Rep2	mm10_ERCC_SIRV	chr11	118909550	118491203	-	15	1680	34989	602981	ENSMUSG00000025576.17	ENCODEMT000602981	Rbfox3	ENCODEMT000602981	Known	NNC	None	0.8999999761581421	None	None	None	None
m54284U_191107_221739/176292396/ccs	PacBio_Cortex_Rep1	mm10_ERCC_SIRV	chr8	62951476	63357096	+	11	3082	25184	602931	ENSMUSG00000054162.15	ENCODEMT000602931	Spock3	ENCODEMT000602931	Known	NIC	None	0.550000011920929	None	None	None	None
m54284U_191109_043049/174523108/ccs	PacBio_Cortex_Rep2	mm10_ERCC_SIRV	chr11	118909472	118491203	-	15	1478	34989	603211	ENSMUSG00000025576.17	ENCODEMT000603211	Rbfox3	ENCODEMT000603211	Known	NNC	None	0.8999999761581421	None	None	None	None
m54284U_191109_043049/196966/ccs	PacBio_Cortex_Rep2	mm10_ERCC_SIRV	chr8	62951476	63356854	+	11	2840	25184	602931	ENSMUSG00000054162.15	ENCODEMT000602931	Spock3	ENCODEMT000602931	Known	NIC	None	0.44999998807907104	None	None	None	None
m54284U_191109_043049/33293495/ccs	PacBio_Cortex_Rep2	mm10_ERCC_SIRV	chr10	127311744	127296228	-	22	2914	31913	83740	ENSMUSG00000040354.14	ENSMUST00000171564.7	Mars	Mars-206	Known	Known	None	0.15000000596046448	None	None	None	None
m54284U_191109_043049/12583899/ccs	PacBio_Cortex_Rep2	mm10_ERCC_SIRV	chr8	62951476	63356852	+	11	2838	25184	602931	ENSMUSG00000054162.15	ENCODEMT000602931	Spock3	ENCODEMT000602931	Known	NIC	None	0.4000000059604645	None	None	None	None
m54284U_191109_043049/33948169/ccs	PacBio_Cortex_Rep2	mm10_ERCC_SIRV	chr10	127311654	127296228	-	22	2824	31913	83740	ENSMUSG00000040354.14	ENSMUST00000171564.7	Mars	Mars-206	Known	Known	None	0.15000000596046448	None	None	None	None
m54284U_191109_043049/16188942/ccs	PacBio_Cortex_Rep2	mm10_ERCC_SIRV	chr8	62951476	63356850	+	11	2836	25184	602931	ENSMUSG00000054162.15	ENCODEMT000602931	Spock3	ENCODEMT000602931	Known	NIC	None	0.44999998807907104	None	None	None	None
m54284U_191212_053548/96733222/ccs	PacBio_Hippocampus_Rep1	mm10_ERCC_SIRV	chr2	156547600	156568156	+	4	2607	6634	17681	ENSMUSG00000027628.10	ENSMUST00000029158.3	Aar2	Aar2-201	Known	Known	None	0.15000000596046448	None	None	None	None
m54284U_191109_043049/174654180/ccs	PacBio_Cortex_Rep2	mm10_ERCC_SIRV	chr11	118909564	118491203	-	15	1696	34989	602977	ENSMUSG00000025576.17	ENCODEMT000602977	Rbfox3	ENCODEMT000602977	Known	NIC	None	0.8999999761581421	None	None	None	None
m54284U_191109_043049/20840938/ccs	PacBio_Cortex_Rep2	mm10_ERCC_SIRV	chr8	62951476	63356853	+	11	2839	25184	602931	ENSMUSG00000054162.15	ENCODEMT000602931	Spock3	ENCODEMT000602931	Known	NIC	None	0.44999998807907104	None	None	None	None
m54284U_191109_043049/34275624/ccs	PacBio_Cortex_Rep2	mm10_ERCC_SIRV	chr10	127311658	127296228	-	22	2828	31913	83740	ENSMUSG00000040354.14	ENSMUST00000171564.7	Mars	Mars-206	Known	Known	None	0.15000000596046448	None	None	None	None
m54284U_191109_043049/25035428/ccs	PacBio_Cortex_Rep2	mm10_ERCC_SIRV	chr8	62951476	63357096	+	11	3082	25184	602931	ENSMUSG00000054162.15	ENCODEMT000602931	Spock3	ENCODEMT000602931	Known	NIC	None	0.550000011920929	None	None	None	None
m54284U_191109_043049/175440833/ccs	PacBio_Cortex_Rep2	mm10_ERCC_SIRV	chr11	118909609	118491203	-	15	1601	34989	92494	ENSMUSG00000025576.17	ENSMUST00000106278.8	Rbfox3	Rbfox3-204	Known	Known	None	0.8999999761581421	None	None	None	None
m54284U_191109_043049/30082161/ccs	PacBio_Cortex_Rep2	mm10_ERCC_SIRV	chr8	62951476	63356852	+	11	2838	25184	602931	ENSMUSG00000054162.15	ENCODEMT000602931	Spock3	ENCODEMT000602931	Known	NIC	None	0.4000000059604645	None	None	None	None
m54284U_191109_043049/35848457/ccs	PacBio_Cortex_Rep2	mm10_ERCC_SIRV	chr10	127311635	127296228	-	22	2805	31913	83740	ENSMUSG00000040354.14	ENSMUST00000171564.7	Mars	Mars-206	Known	Known	None	0.15000000596046448	None	None	None	None
m54284U_191212_053548/101780219/ccs	PacBio_Hippocampus_Rep1	mm10_ERCC_SIRV	chr2	156547600	156568152	+	4	2603	6634	17681	ENSMUSG00000027628.10	ENSMUST00000029158.3	Aar2	Aar2-201	Known	Known	None	0.20000000298023224	None	None	None	None
m54284U_191109_043049/48694938/ccs	PacBio_Cortex_Rep2	mm10_ERCC_SIRV	chr8	62951476	63356854	+	11	2840	25184	602931	ENSMUSG00000054162.15	ENCODEMT000602931	Spock3	ENCODEMT000602931	Known	NIC	None	0.44999998807907104	None	None	None	None
m54284U_191109_043049/62064248/ccs	PacBio_Cortex_Rep2	mm10_ERCC_SIRV	chr8	62951476	63356854	+	11	2840	25184	602931	ENSMUSG00000054162.15	ENCODEMT000602931	Spock3	ENCODEMT000602931	Known	NIC	None	0.44999998807907104	None	None	None	None
m54284U_191109_043049/65078853/ccs	PacBio_Cortex_Rep2	mm10_ERCC_SIRV	chr8	62951471	63356852	+	11	3265	25184	603212	ENSMUSG00000054162.15	ENCODEMT000603212	Spock3	ENCODEMT000603212	Known	NNC	None	0.44999998807907104	None	None	None	None
m54284U_191109_043049/36047253/ccs	PacBio_Cortex_Rep2	mm10_ERCC_SIRV	chr10	127311653	127296228	-	21	2799	31913	83739	ENSMUSG00000040354.14	ENSMUST00000037290.11	Mars	Mars-201	Known	Known	None	0.15000000596046448	None	None	None	None
m54284U_191109_043049/175573192/ccs	PacBio_Cortex_Rep2	mm10_ERCC_SIRV	chr11	118909557	118491203	-	15	1680	34989	602977	ENSMUSG00000025576.17	ENCODEMT000602977	Rbfox3	ENCODEMT000602977	Known	NIC	None	0.8999999761581421	None	None	None	None
m54284U_191109_043049/75630895/ccs	PacBio_Cortex_Rep2	mm10_ERCC_SIRV	chr8	62951476	63356854	+	11	2840	25184	602931	ENSMUSG00000054162.15	ENCODEMT000602931	Spock3	ENCODEMT000602931	Known	NIC	None	0.44999998807907104	None	None	None	None
m54284U_191109_043049/36438527/ccs	PacBio_Cortex_Rep2	mm10_ERCC_SIRV	chr10	127311743	127296228	-	21	2889	31913	83739	ENSMUSG00000040354.14	ENSMUST00000037290.11	Mars	Mars-201	Known	Known	None	0.15000000596046448	None	None	None	None
m54284U_191109_043049/77792235/ccs	PacBio_Cortex_Rep2	mm10_ERCC_SIRV	chr8	62951476	63357096	+	11	3082	25184	602931	ENSMUSG00000054162.15	ENCODEMT000602931	Spock3	ENCODEMT000602931	Known	NIC	None	0.550000011920929	None	None	None	None
m54284U_191212_053548/103877237/ccs	PacBio_Hippocampus_Rep1	mm10_ERCC_SIRV	chr2	156547600	156568156	+	4	2607	6634	17681	ENSMUSG00000027628.10	ENSMUST00000029158.3	Aar2	Aar2-201	Known	Known	None	0.15000000596046448	None	None	None	None
m54284U_191109_043049/176423786/ccs	PacBio_Cortex_Rep2	mm10_ERCC_SIRV	chr11	118909562	118491203	-	15	1694	34989	602977	ENSMUSG00000025576.17	ENCODEMT000602977	Rbfox3	ENCODEMT000602977	Known	NIC	None	0.8999999761581421	None	None	None	None
m54284U_191109_043049/79364588/ccs	PacBio_Cortex_Rep2	mm10_ERCC_SIRV	chr8	62951476	63356854	+	11	2840	25184	602931	ENSMUSG00000054162.15	ENCODEMT000602931	Spock3	ENCODEMT000602931	Known	NIC	None	0.44999998807907104	None	None	None	None
m54284U_191109_043049/36896948/ccs	PacBio_Cortex_Rep2	mm10_ERCC_SIRV	chr10	127311658	127296228	-	22	2828	31913	83740	ENSMUSG00000040354.14	ENSMUST00000171564.7	Mars	Mars-206	Known	Known	None	0.15000000596046448	None	None	None	None
m54284U_191109_043049/81265631/ccs	PacBio_Cortex_Rep2	mm10_ERCC_SIRV	chr8	62951476	63356854	+	11	2840	25184	602931	ENSMUSG00000054162.15	ENCODEMT000602931	Spock3	ENCODEMT000602931	Known	NIC	None	0.44999998807907104	None	None	None	None
m54284U_191109_043049/84542342/ccs	PacBio_Cortex_Rep2	mm10_ERCC_SIRV	chr8	62951476	63356779	+	11	2765	25184	602931	ENSMUSG00000054162.15	ENCODEMT000602931	Spock3	ENCODEMT000602931	Known	NIC	None	0.44999998807907104	None	None	None	None
m54284U_191109_043049/177866450/ccs	PacBio_Cortex_Rep2	mm10_ERCC_SIRV	chr11	118897650	118491203	-	15	1523	34989	603083	ENSMUSG00000025576.17	ENCODEMT000603083	Rbfox3	ENCODEMT000603083	Known	NIC	None	0.8999999761581421	None	None	None	None
m54284U_191109_043049/37226708/ccs	PacBio_Cortex_Rep2	mm10_ERCC_SIRV	chr10	127305804	127296228	-	15	1966	31913	603213	ENSMUSG00000040354.14	ENCODEMT000603213	Mars	ENCODEMT000603213	Known	ISM	Suffix	0.15000000596046448	None	None	None	None
m54284U_191109_043049/106431199/ccs	PacBio_Cortex_Rep2	mm10_ERCC_SIRV	chr8	62951441	63357093	+	10	3353	25184	602940	ENSMUSG00000054162.15	ENCODEMT000602940	Spock3	ENCODEMT000602940	Known	ISM	Suffix	0.550000011920929	None	None	None	None
m54284U_191212_053548/106367254/ccs	PacBio_Hippocampus_Rep1	mm10_ERCC_SIRV	chr2	156547600	156568156	+	4	2607	6634	17681	ENSMUSG00000027628.10	ENSMUST00000029158.3	Aar2	Aar2-201	Known	Known	None	0.15000000596046448	None	None	None	None
m54284U_191109_043049/111805713/ccs	PacBio_Cortex_Rep2	mm10_ERCC_SIRV	chr8	62951476	63356853	+	11	2839	25184	602931	ENSMUSG00000054162.15	ENCODEMT000602931	Spock3	ENCODEMT000602931	Known	NIC	None	0.44999998807907104	None	None	None	None
m54284U_191109_043049/112329201/ccs	PacBio_Cortex_Rep2	mm10_ERCC_SIRV	chr8	62951476	63356854	+	11	2840	25184	602931	ENSMUSG00000054162.15	ENCODEMT000602931	Spock3	ENCODEMT000602931	Known	NIC	None	0.44999998807907104	None	None	None	None
m54284U_191109_043049/37357821/ccs	PacBio_Cortex_Rep2	mm10_ERCC_SIRV	chr10	127311647	127296228	-	22	2817	31913	83740	ENSMUSG00000040354.14	ENSMUST00000171564.7	Mars	Mars-206	Known	Known	None	0.15000000596046448	None	None	None	None
m54284U_191109_043049/178914542/ccs	PacBio_Cortex_Rep2	mm10_ERCC_SIRV	chr11	118909548	118491203	-	15	1680	34989	602977	ENSMUSG00000025576.17	ENCODEMT000602977	Rbfox3	ENCODEMT000602977	Known	NIC	None	0.8999999761581421	None	None	None	None
m54284U_191109_043049/113640526/ccs	PacBio_Cortex_Rep2	mm10_ERCC_SIRV	chr8	62951476	63356854	+	11	2840	25184	602931	ENSMUSG00000054162.15	ENCODEMT000602931	Spock3	ENCODEMT000602931	Known	NIC	None	0.44999998807907104	None	None	None	None
m54284U_191109_043049/37423204/ccs	PacBio_Cortex_Rep2	mm10_ERCC_SIRV	chr10	127311744	127296228	-	21	2890	31913	83739	ENSMUSG00000040354.14	ENSMUST00000037290.11	Mars	Mars-201	Known	Known	None	0.15000000596046448	None	None	None	None
m54284U_191109_043049/114098821/ccs	PacBio_Cortex_Rep2	mm10_ERCC_SIRV	chr8	62951476	63357094	+	11	3080	25184	602931	ENSMUSG00000054162.15	ENCODEMT000602931	Spock3	ENCODEMT000602931	Known	NIC	None	0.5	None	None	None	None
m54284U_191212_053548/106627394/ccs	PacBio_Hippocampus_Rep1	mm10_ERCC_SIRV	chr2	156547600	156568156	+	4	2607	6634	17681	ENSMUSG00000027628.10	ENSMUST00000029158.3	Aar2	Aar2-201	Known	Known	None	0.15000000596046448	None	None	None	None
m54284U_191109_043049/38537261/ccs	PacBio_Cortex_Rep2	mm10_ERCC_SIRV	chr10	127311653	127296228	-	21	2755	31913	603214	ENSMUSG00000040354.14	ENCODEMT000603214	Mars	ENCODEMT000603214	Known	NIC	None	0.15000000596046448	None	None	None	None
m54284U_191109_043049/179046916/ccs	PacBio_Cortex_Rep2	mm10_ERCC_SIRV	chr11	118909521	118491203	-	15	1513	34989	92494	ENSMUSG00000025576.17	ENSMUST00000106278.8	Rbfox3	Rbfox3-204	Known	Known	None	0.8999999761581421	None	None	None	None
m54284U_191109_043049/133300884/ccs	PacBio_Cortex_Rep2	mm10_ERCC_SIRV	chr8	62951476	63357095	+	11	3081	25184	602931	ENSMUSG00000054162.15	ENCODEMT000602931	Spock3	ENCODEMT000602931	Known	NIC	None	0.550000011920929	None	None	None	None
m54284U_191109_043049/149817139/ccs	PacBio_Cortex_Rep2	mm10_ERCC_SIRV	chr8	62951476	63357096	+	11	3082	25184	602931	ENSMUSG00000054162.15	ENCODEMT000602931	Spock3	ENCODEMT000602931	Known	NIC	None	0.550000011920929	None	None	None	None
m54284U_191109_043049/39716063/ccs	PacBio_Cortex_Rep2	mm10_ERCC_SIRV	chr10	127311653	127296228	-	22	2823	31913	83740	ENSMUSG00000040354.14	ENSMUST00000171564.7	Mars	Mars-206	Known	Known	None	0.15000000596046448	None	None	None	None
m54284U_191109_043049/157941925/ccs	PacBio_Cortex_Rep2	mm10_ERCC_SIRV	chr8	62951476	63356850	+	11	2836	25184	602931	ENSMUSG00000054162.15	ENCODEMT000602931	Spock3	ENCODEMT000602931	Known	NIC	None	0.44999998807907104	None	None	None	None
m54284U_191109_043049/179176532/ccs	PacBio_Cortex_Rep2	mm10_ERCC_SIRV	chr11	118909555	118491203	-	15	1538	34989	92494	ENSMUSG00000025576.17	ENSMUST00000106278.8	Rbfox3	Rbfox3-204	Known	Known	None	0.8999999761581421	None	None	None	None
m54284U_191109_043049/157943982/ccs	PacBio_Cortex_Rep2	mm10_ERCC_SIRV	chr8	62951476	63356852	+	11	2838	25184	602931	ENSMUSG00000054162.15	ENCODEMT000602931	Spock3	ENCODEMT000602931	Known	NIC	None	0.4000000059604645	None	None	None	None
m54284U_191212_053548/111151031/ccs	PacBio_Hippocampus_Rep1	mm10_ERCC_SIRV	chr2	156547600	156568153	+	4	2604	6634	17681	ENSMUSG00000027628.10	ENSMUST00000029158.3	Aar2	Aar2-201	Known	Known	None	0.20000000298023224	None	None	None	None
m54284U_191109_043049/40109440/ccs	PacBio_Cortex_Rep2	mm10_ERCC_SIRV	chr10	127311619	127296228	-	22	2789	31913	83740	ENSMUSG00000040354.14	ENSMUST00000171564.7	Mars	Mars-206	Known	Known	None	0.15000000596046448	None	None	None	None
m54284U_191109_043049/158598675/ccs	PacBio_Cortex_Rep2	mm10_ERCC_SIRV	chr8	62951476	63356859	+	11	2845	25184	602931	ENSMUSG00000054162.15	ENCODEMT000602931	Spock3	ENCODEMT000602931	Known	NIC	None	0.3499999940395355	None	None	None	None
m54284U_191109_043049/166070399/ccs	PacBio_Cortex_Rep2	mm10_ERCC_SIRV	chr8	62951476	63357096	+	11	3082	25184	602931	ENSMUSG00000054162.15	ENCODEMT000602931	Spock3	ENCODEMT000602931	Known	NIC	None	0.550000011920929	None	None	None	None
m54284U_191109_043049/42273203/ccs	PacBio_Cortex_Rep2	mm10_ERCC_SIRV	chr10	127311647	127296228	-	22	2782	31913	603215	ENSMUSG00000040354.14	ENCODEMT000603215	Mars	ENCODEMT000603215	Known	NIC	None	0.15000000596046448	None	None	None	None
m54284U_191109_043049/179307643/ccs	PacBio_Cortex_Rep2	mm10_ERCC_SIRV	chr11	118909649	118491203	-	15	1641	34989	92494	ENSMUSG00000025576.17	ENSMUST00000106278.8	Rbfox3	Rbfox3-204	Known	Known	None	0.8999999761581421	None	None	None	None
m54284U_191109_043049/166462286/ccs	PacBio_Cortex_Rep2	mm10_ERCC_SIRV	chr8	62951476	63357096	+	11	3082	25184	602931	ENSMUSG00000054162.15	ENCODEMT000602931	Spock3	ENCODEMT000602931	Known	NIC	None	0.550000011920929	None	None	None	None
m54284U_191109_043049/169216541/ccs	PacBio_Cortex_Rep2	mm10_ERCC_SIRV	chr8	62951476	63358324	+	11	4312	25184	602931	ENSMUSG00000054162.15	ENCODEMT000602931	Spock3	ENCODEMT000602931	Known	NIC	None	0.25	None	None	None	None
m54284U_191109_043049/43909829/ccs	PacBio_Cortex_Rep2	mm10_ERCC_SIRV	chr10	127311657	127296228	-	20	3042	31913	83742	ENSMUSG00000040354.14	ENSMUST00000145275.7	Mars	Mars-205	Known	Known	None	0.15000000596046448	None	None	None	None
m54284U_191212_053548/112985248/ccs	PacBio_Hippocampus_Rep1	mm10_ERCC_SIRV	chr2	156547600	156568156	+	4	2607	6634	17681	ENSMUSG00000027628.10	ENSMUST00000029158.3	Aar2	Aar2-201	Known	Known	None	0.15000000596046448	None	None	None	None
m54284U_191109_043049/169281589/ccs	PacBio_Cortex_Rep2	mm10_ERCC_SIRV	chr8	62951476	63357094	+	11	3080	25184	602931	ENSMUSG00000054162.15	ENCODEMT000602931	Spock3	ENCODEMT000602931	Known	NIC	None	0.5	None	None	None	None
m54284U_191109_043049/179831448/ccs	PacBio_Cortex_Rep2	mm10_ERCC_SIRV	chr11	118909560	118491203	-	15	1692	34989	602977	ENSMUSG00000025576.17	ENCODEMT000602977	Rbfox3	ENCODEMT000602977	Known	NIC	None	0.8999999761581421	None	None	None	None
m54284U_191109_043049/173738699/ccs	PacBio_Cortex_Rep2	mm10_ERCC_SIRV	chr8	62951476	63356854	+	11	2840	25184	602931	ENSMUSG00000054162.15	ENCODEMT000602931	Spock3	ENCODEMT000602931	Known	NIC	None	0.44999998807907104	None	None	None	None
m54284U_191109_043049/44237896/ccs	PacBio_Cortex_Rep2	mm10_ERCC_SIRV	chr10	127311620	127296228	-	22	2790	31913	83740	ENSMUSG00000040354.14	ENSMUST00000171564.7	Mars	Mars-206	Known	Known	None	0.15000000596046448	None	None	None	None
m54284U_191109_043049/174261953/ccs	PacBio_Cortex_Rep2	mm10_ERCC_SIRV	chr8	62951476	63357089	+	11	3075	25184	602931	ENSMUSG00000054162.15	ENCODEMT000602931	Spock3	ENCODEMT000602931	Known	NIC	None	0.4000000059604645	None	None	None	None
m54284U_191109_043049/44565841/ccs	PacBio_Cortex_Rep2	mm10_ERCC_SIRV	chr10	127311671	127296228	-	22	2841	31913	83740	ENSMUSG00000040354.14	ENSMUST00000171564.7	Mars	Mars-206	Known	Known	None	0.15000000596046448	None	None	None	None
m54284U_191109_043049/180552025/ccs	PacBio_Cortex_Rep2	mm10_ERCC_SIRV	chr8	62951476	63357096	+	11	3082	25184	602931	ENSMUSG00000054162.15	ENCODEMT000602931	Spock3	ENCODEMT000602931	Known	NIC	None	0.550000011920929	None	None	None	None
m54284U_191109_043049/179832063/ccs	PacBio_Cortex_Rep2	mm10_ERCC_SIRV	chr11	118909553	118491203	-	15	1685	34989	602977	ENSMUSG00000025576.17	ENCODEMT000602977	Rbfox3	ENCODEMT000602977	Known	NIC	None	0.8999999761581421	None	None	None	None
m54284U_191212_053548/116326941/ccs	PacBio_Hippocampus_Rep1	mm10_ERCC_SIRV	chr2	156547600	156568156	+	4	2607	6634	17681	ENSMUSG00000027628.10	ENSMUST00000029158.3	Aar2	Aar2-201	Known	Known	None	0.15000000596046448	None	None	None	None
m54284U_191109_043049/180486297/ccs	PacBio_Cortex_Rep2	mm10_ERCC_SIRV	chr11	118898237	118491203	-	16	1639	34989	603216	ENSMUSG00000025576.17	ENCODEMT000603216	Rbfox3	ENCODEMT000603216	Known	NNC	None	0.8999999761581421	None	None	None	None
m54284U_191212_053548/22218942/ccs	PacBio_Hippocampus_Rep1	mm10_ERCC_SIRV	chr8	62951476	63356852	+	11	2838	25184	602931	ENSMUSG00000054162.15	ENCODEMT000602931	Spock3	ENCODEMT000602931	Known	NIC	None	0.4000000059604645	None	None	None	None
m54284U_191109_043049/45219849/ccs	PacBio_Cortex_Rep2	mm10_ERCC_SIRV	chr10	127311663	127296228	-	22	2833	31913	83740	ENSMUSG00000040354.14	ENSMUST00000171564.7	Mars	Mars-206	Known	Known	None	0.15000000596046448	None	None	None	None
m54284U_191212_053548/45875244/ccs	PacBio_Hippocampus_Rep1	mm10_ERCC_SIRV	chr8	62951476	63357096	+	11	3082	25184	602931	ENSMUSG00000054162.15	ENCODEMT000602931	Spock3	ENCODEMT000602931	Known	NIC	None	0.550000011920929	None	None	None	None
m54284U_191212_053548/62784744/ccs	PacBio_Hippocampus_Rep1	mm10_ERCC_SIRV	chr8	62951476	63356859	+	11	2845	25184	602931	ENSMUSG00000054162.15	ENCODEMT000602931	Spock3	ENCODEMT000602931	Known	NIC	None	0.3499999940395355	None	None	None	None
m54284U_191109_043049/45810799/ccs	PacBio_Cortex_Rep2	mm10_ERCC_SIRV	chr10	127311654	127296228	-	22	2824	31913	83740	ENSMUSG00000040354.14	ENSMUST00000171564.7	Mars	Mars-206	Known	Known	None	0.15000000596046448	None	None	None	None
m54284U_191212_053548/84148445/ccs	PacBio_Hippocampus_Rep1	mm10_ERCC_SIRV	chr8	62951412	63357096	+	10	2962	25184	603097	ENSMUSG00000054162.15	ENCODEMT000603097	Spock3	ENCODEMT000603097	Known	NIC	None	0.550000011920929	None	None	None	None
m54284U_191109_043049/180487021/ccs	PacBio_Cortex_Rep2	mm10_ERCC_SIRV	chr11	118909502	118491203	-	14	1424	34989	603011	ENSMUSG00000025576.17	ENCODEMT000603011	Rbfox3	ENCODEMT000603011	Known	NIC	None	0.8999999761581421	None	None	None	None
m54284U_191212_053548/118751403/ccs	PacBio_Hippocampus_Rep1	mm10_ERCC_SIRV	chr2	156547600	156568155	+	4	2606	6634	17681	ENSMUSG00000027628.10	ENSMUST00000029158.3	Aar2	Aar2-201	Known	Known	None	0.15000000596046448	None	None	None	None
m54284U_191212_053548/96928919/ccs	PacBio_Hippocampus_Rep1	mm10_ERCC_SIRV	chr8	62951476	63356850	+	11	2836	25184	602931	ENSMUSG00000054162.15	ENCODEMT000602931	Spock3	ENCODEMT000602931	Known	NIC	None	0.44999998807907104	None	None	None	None
m54284U_191109_043049/46663314/ccs	PacBio_Cortex_Rep2	mm10_ERCC_SIRV	chr10	127311654	127296228	-	22	2824	31913	83740	ENSMUSG00000040354.14	ENSMUST00000171564.7	Mars	Mars-206	Known	Known	None	0.15000000596046448	None	None	None	None
m54284U_191212_053548/124847087/ccs	PacBio_Hippocampus_Rep1	mm10_ERCC_SIRV	chr8	62951476	63356854	+	11	2840	25184	602931	ENSMUSG00000054162.15	ENCODEMT000602931	Spock3	ENCODEMT000602931	Known	NIC	None	0.44999998807907104	None	None	None	None
m54284U_191109_043049/47448517/ccs	PacBio_Cortex_Rep2	mm10_ERCC_SIRV	chr10	127311653	127296228	-	22	2823	31913	83740	ENSMUSG00000040354.14	ENSMUST00000171564.7	Mars	Mars-206	Known	Known	None	0.15000000596046448	None	None	None	None
m54284U_191212_053548/330309/ccs	PacBio_Hippocampus_Rep1	mm10_ERCC_SIRV	chr11	118909563	118491203	-	15	1695	34989	602977	ENSMUSG00000025576.17	ENCODEMT000602977	Rbfox3	ENCODEMT000602977	Known	NIC	None	0.8999999761581421	None	None	None	None
m54284U_191212_053548/179832388/ccs	PacBio_Hippocampus_Rep1	mm10_ERCC_SIRV	chr8	62951476	63357096	+	11	3082	25184	602931	ENSMUSG00000054162.15	ENCODEMT000602931	Spock3	ENCODEMT000602931	Known	NIC	None	0.550000011920929	None	None	None	None
m54284U_191213_120042/34014254/ccs	PacBio_Hippocampus_Rep2	mm10_ERCC_SIRV	chr8	62951476	63355496	+	11	1486	25184	602931	ENSMUSG00000054162.15	ENCODEMT000602931	Spock3	ENCODEMT000602931	Known	NIC	None	0.4000000059604645	None	None	None	None
m54284U_191212_053548/123273274/ccs	PacBio_Hippocampus_Rep1	mm10_ERCC_SIRV	chr2	156547600	156568156	+	4	2607	6634	17681	ENSMUSG00000027628.10	ENSMUST00000029158.3	Aar2	Aar2-201	Known	Known	None	0.15000000596046448	None	None	None	None
m54284U_191109_043049/48956354/ccs	PacBio_Cortex_Rep2	mm10_ERCC_SIRV	chr10	127311653	127296228	-	22	2823	31913	83740	ENSMUSG00000040354.14	ENSMUST00000171564.7	Mars	Mars-206	Known	Known	None	0.15000000596046448	None	None	None	None
m54284U_191213_120042/54134951/ccs	PacBio_Hippocampus_Rep2	mm10_ERCC_SIRV	chr8	62951476	63357096	+	11	3082	25184	602931	ENSMUSG00000054162.15	ENCODEMT000602931	Spock3	ENCODEMT000602931	Known	NIC	None	0.550000011920929	None	None	None	None
m54284U_191212_053548/394773/ccs	PacBio_Hippocampus_Rep1	mm10_ERCC_SIRV	chr11	118909544	118491203	-	15	1676	34989	602977	ENSMUSG00000025576.17	ENCODEMT000602977	Rbfox3	ENCODEMT000602977	Known	NIC	None	0.8999999761581421	None	None	None	None
m54284U_191213_120042/63638208/ccs	PacBio_Hippocampus_Rep2	mm10_ERCC_SIRV	chr8	62951476	63356854	+	11	2840	25184	602931	ENSMUSG00000054162.15	ENCODEMT000602931	Spock3	ENCODEMT000602931	Known	NIC	None	0.44999998807907104	None	None	None	None
m54284U_191109_043049/49679148/ccs	PacBio_Cortex_Rep2	mm10_ERCC_SIRV	chr10	127311753	127296228	-	21	2899	31913	83739	ENSMUSG00000040354.14	ENSMUST00000037290.11	Mars	Mars-201	Known	Known	None	0.15000000596046448	None	None	None	None
m54284U_191213_120042/70781220/ccs	PacBio_Hippocampus_Rep2	mm10_ERCC_SIRV	chr8	62951476	63357095	+	11	3081	25184	602931	ENSMUSG00000054162.15	ENCODEMT000602931	Spock3	ENCODEMT000602931	Known	NIC	None	0.550000011920929	None	None	None	None
m54284U_191213_120042/76415779/ccs	PacBio_Hippocampus_Rep2	mm10_ERCC_SIRV	chr8	62951476	63356854	+	11	2840	25184	602931	ENSMUSG00000054162.15	ENCODEMT000602931	Spock3	ENCODEMT000602931	Known	NIC	None	0.44999998807907104	None	None	None	None
m54284U_191109_043049/50594115/ccs	PacBio_Cortex_Rep2	mm10_ERCC_SIRV	chr10	127311625	127296228	-	22	2795	31913	83740	ENSMUSG00000040354.14	ENSMUST00000171564.7	Mars	Mars-206	Known	Known	None	0.15000000596046448	None	None	None	None
m54284U_191212_053548/126748513/ccs	PacBio_Hippocampus_Rep1	mm10_ERCC_SIRV	chr2	156547600	156568156	+	4	2607	6634	17681	ENSMUSG00000027628.10	ENSMUST00000029158.3	Aar2	Aar2-201	Known	Known	None	0.15000000596046448	None	None	None	None
m54284U_191212_053548/590891/ccs	PacBio_Hippocampus_Rep1	mm10_ERCC_SIRV	chr11	118909551	118491203	-	15	1543	34989	92494	ENSMUSG00000025576.17	ENSMUST00000106278.8	Rbfox3	Rbfox3-204	Known	Known	None	0.8999999761581421	None	None	None	None
m54284U_191213_120042/94374026/ccs	PacBio_Hippocampus_Rep2	mm10_ERCC_SIRV	chr8	62951476	63356850	+	11	2836	25184	602931	ENSMUSG00000054162.15	ENCODEMT000602931	Spock3	ENCODEMT000602931	Known	NIC	None	0.44999998807907104	None	None	None	None
m54284U_191213_120042/103352665/ccs	PacBio_Hippocampus_Rep2	mm10_ERCC_SIRV	chr8	62951441	63357089	+	10	3349	25184	602940	ENSMUSG00000054162.15	ENCODEMT000602940	Spock3	ENCODEMT000602940	Known	ISM	Suffix	0.4000000059604645	None	None	None	None
m54284U_191109_043049/50792701/ccs	PacBio_Cortex_Rep2	mm10_ERCC_SIRV	chr10	127311633	127296228	-	22	2803	31913	83740	ENSMUSG00000040354.14	ENSMUST00000171564.7	Mars	Mars-206	Known	Known	None	0.15000000596046448	None	None	None	None
m54284U_191212_053548/1378347/ccs	PacBio_Hippocampus_Rep1	mm10_ERCC_SIRV	chr11	118909574	118491203	-	15	1566	34989	92494	ENSMUSG00000025576.17	ENSMUST00000106278.8	Rbfox3	Rbfox3-204	Known	Known	None	0.8999999761581421	None	None	None	None
m54284U_191212_053548/128319911/ccs	PacBio_Hippocampus_Rep1	mm10_ERCC_SIRV	chr2	156547600	156568156	+	4	2607	6634	17681	ENSMUSG00000027628.10	ENSMUST00000029158.3	Aar2	Aar2-201	Known	Known	None	0.15000000596046448	None	None	None	None
m54284U_191213_120042/128581649/ccs	PacBio_Hippocampus_Rep2	mm10_ERCC_SIRV	chr8	62951476	63356854	+	11	2840	25184	602931	ENSMUSG00000054162.15	ENCODEMT000602931	Spock3	ENCODEMT000602931	Known	NIC	None	0.44999998807907104	None	None	None	None
m54284U_191109_043049/51381523/ccs	PacBio_Cortex_Rep2	mm10_ERCC_SIRV	chr10	127311761	127296228	-	21	2905	31913	603217	ENSMUSG00000040354.14	ENCODEMT000603217	Mars	ENCODEMT000603217	Known	NIC	None	0.15000000596046448	None	None	None	None
m54284U_191213_120042/131532079/ccs	PacBio_Hippocampus_Rep2	mm10_ERCC_SIRV	chr8	62951441	63357089	+	10	3349	25184	602940	ENSMUSG00000054162.15	ENCODEMT000602940	Spock3	ENCODEMT000602940	Known	ISM	Suffix	0.4000000059604645	None	None	None	None
m54284U_191212_053548/1442650/ccs	PacBio_Hippocampus_Rep1	mm10_ERCC_SIRV	chr11	118909549	118491203	-	15	1679	34989	602981	ENSMUSG00000025576.17	ENCODEMT000602981	Rbfox3	ENCODEMT000602981	Known	NNC	None	0.8999999761581421	None	None	None	None
m54284U_191213_120042/141362522/ccs	PacBio_Hippocampus_Rep2	mm10_ERCC_SIRV	chr8	62951476	63357096	+	11	3082	25184	602931	ENSMUSG00000054162.15	ENCODEMT000602931	Spock3	ENCODEMT000602931	Known	NIC	None	0.550000011920929	None	None	None	None
m54284U_191109_043049/52561608/ccs	PacBio_Cortex_Rep2	mm10_ERCC_SIRV	chr10	127311644	127296228	-	22	2814	31913	83740	ENSMUSG00000040354.14	ENSMUST00000171564.7	Mars	Mars-206	Known	Known	None	0.15000000596046448	None	None	None	None
m54284U_191212_053548/129565863/ccs	PacBio_Hippocampus_Rep1	mm10_ERCC_SIRV	chr2	156547600	156568153	+	4	2604	6634	17681	ENSMUSG00000027628.10	ENSMUST00000029158.3	Aar2	Aar2-201	Known	Known	None	0.20000000298023224	None	None	None	None
m54284U_191213_120042/152897207/ccs	PacBio_Hippocampus_Rep2	mm10_ERCC_SIRV	chr8	62951476	63356956	+	11	2942	25184	602931	ENSMUSG00000054162.15	ENCODEMT000602931	Spock3	ENCODEMT000602931	Known	NIC	None	0.30000001192092896	None	None	None	None
m54284U_191213_120042/160104780/ccs	PacBio_Hippocampus_Rep2	mm10_ERCC_SIRV	chr8	62951476	63356781	+	11	2767	25184	602931	ENSMUSG00000054162.15	ENCODEMT000602931	Spock3	ENCODEMT000602931	Known	NIC	None	0.44999998807907104	None	None	None	None
m54284U_191212_053548/1508589/ccs	PacBio_Hippocampus_Rep1	mm10_ERCC_SIRV	chr11	118909555	118491203	-	15	1547	34989	92494	ENSMUSG00000025576.17	ENSMUST00000106278.8	Rbfox3	Rbfox3-204	Known	Known	None	0.8999999761581421	None	None	None	None
m54284U_191212_053548/1639837/ccs	PacBio_Hippocampus_Rep1	mm10_ERCC_SIRV	chr11	118897645	118491203	-	15	1742	34989	603218	ENSMUSG00000025576.17	ENCODEMT000603218	Rbfox3	ENCODEMT000603218	Known	NIC	None	0.8999999761581421	None	None	None	None
m54284U_191109_043049/53739867/ccs	PacBio_Cortex_Rep2	mm10_ERCC_SIRV	chr10	127311683	127296228	-	22	2853	31913	83740	ENSMUSG00000040354.14	ENSMUST00000171564.7	Mars	Mars-206	Known	Known	None	0.15000000596046448	None	None	None	None
m54284U_191213_120042/167707953/ccs	PacBio_Hippocampus_Rep2	mm10_ERCC_SIRV	chr8	62951476	63357094	+	11	3080	25184	602931	ENSMUSG00000054162.15	ENCODEMT000602931	Spock3	ENCODEMT000602931	Known	NIC	None	0.5	None	None	None	None
m54284U_191213_120042/172164239/ccs	PacBio_Hippocampus_Rep2	mm10_ERCC_SIRV	chr8	62951476	63357096	+	11	3082	25184	602931	ENSMUSG00000054162.15	ENCODEMT000602931	Spock3	ENCODEMT000602931	Known	NIC	None	0.550000011920929	None	None	None	None
m54284U_191109_043049/56756449/ccs	PacBio_Cortex_Rep2	mm10_ERCC_SIRV	chr10	127311658	127296228	-	20	3043	31913	83742	ENSMUSG00000040354.14	ENSMUST00000145275.7	Mars	Mars-205	Known	Known	None	0.15000000596046448	None	None	None	None
m54284U_191212_053548/130484063/ccs	PacBio_Hippocampus_Rep1	mm10_ERCC_SIRV	chr2	156547600	156568153	+	4	2604	6634	17681	ENSMUSG00000027628.10	ENSMUST00000029158.3	Aar2	Aar2-201	Known	Known	None	0.20000000298023224	None	None	None	None
m54284U_191107_221739/1115725/ccs	PacBio_Cortex_Rep1	mm10_ERCC_SIRV	chr8	62951478	63357095	+	11	3079	25184	602931	ENSMUSG00000054162.15	ENCODEMT000602931	Spock3	ENCODEMT000602931	Known	NIC	None	0.550000011920929	None	None	None	None
m54284U_191212_053548/1640549/ccs	PacBio_Hippocampus_Rep1	mm10_ERCC_SIRV	chr11	118909551	118491203	-	15	1683	34989	602977	ENSMUSG00000025576.17	ENCODEMT000602977	Rbfox3	ENCODEMT000602977	Known	NIC	None	0.8999999761581421	None	None	None	None
m54284U_191107_221739/1900545/ccs	PacBio_Cortex_Rep1	mm10_ERCC_SIRV	chr8	62951478	63357090	+	11	3074	25184	602931	ENSMUSG00000054162.15	ENCODEMT000602931	Spock3	ENCODEMT000602931	Known	NIC	None	0.4000000059604645	None	None	None	None
m54284U_191109_043049/57543260/ccs	PacBio_Cortex_Rep2	mm10_ERCC_SIRV	chr10	127311621	127296228	-	22	2791	31913	83740	ENSMUSG00000040354.14	ENSMUST00000171564.7	Mars	Mars-206	Known	Known	None	0.15000000596046448	None	None	None	None
m54284U_191107_221739/10553201/ccs	PacBio_Cortex_Rep1	mm10_ERCC_SIRV	chr8	62951478	63357096	+	11	3080	25184	602931	ENSMUSG00000054162.15	ENCODEMT000602931	Spock3	ENCODEMT000602931	Known	NIC	None	0.550000011920929	None	None	None	None
m54284U_191109_043049/59443495/ccs	PacBio_Cortex_Rep2	mm10_ERCC_SIRV	chr10	127311688	127296228	-	22	2858	31913	83740	ENSMUSG00000040354.14	ENSMUST00000171564.7	Mars	Mars-206	Known	Known	None	0.15000000596046448	None	None	None	None
m54284U_191107_221739/11599947/ccs	PacBio_Cortex_Rep1	mm10_ERCC_SIRV	chr8	62951478	63355522	+	11	1508	25184	602931	ENSMUSG00000054162.15	ENCODEMT000602931	Spock3	ENCODEMT000602931	Known	NIC	None	0.44999998807907104	None	None	None	None
m54284U_191212_053548/1835289/ccs	PacBio_Hippocampus_Rep1	mm10_ERCC_SIRV	chr11	118569901	118491203	-	12	1503	34989	603219	ENSMUSG00000025576.17	ENCODEMT000603219	Rbfox3	ENCODEMT000603219	Known	NIC	None	0.8999999761581421	None	None	None	None
m54284U_191212_053548/131205879/ccs	PacBio_Hippocampus_Rep1	mm10_ERCC_SIRV	chr2	156547600	156568156	+	4	2607	6634	17681	ENSMUSG00000027628.10	ENSMUST00000029158.3	Aar2	Aar2-201	Known	Known	None	0.15000000596046448	None	None	None	None
m54284U_191107_221739/13894018/ccs	PacBio_Cortex_Rep1	mm10_ERCC_SIRV	chr8	62951478	63355582	+	11	1568	25184	602931	ENSMUSG00000054162.15	ENCODEMT000602931	Spock3	ENCODEMT000602931	Known	NIC	None	0.699999988079071	None	None	None	None
m54284U_191109_043049/59639437/ccs	PacBio_Cortex_Rep2	mm10_ERCC_SIRV	chr10	127311717	127296228	-	21	2863	31913	83739	ENSMUSG00000040354.14	ENSMUST00000037290.11	Mars	Mars-201	Known	Known	None	0.15000000596046448	None	None	None	None
m54284U_191107_221739/16516307/ccs	PacBio_Cortex_Rep1	mm10_ERCC_SIRV	chr8	62951478	63356857	+	11	2841	25184	602931	ENSMUSG00000054162.15	ENCODEMT000602931	Spock3	ENCODEMT000602931	Known	NIC	None	0.3499999940395355	None	None	None	None
m54284U_191107_221739/17893768/ccs	PacBio_Cortex_Rep1	mm10_ERCC_SIRV	chr8	62951478	63355580	+	11	1566	25184	602931	ENSMUSG00000054162.15	ENCODEMT000602931	Spock3	ENCODEMT000602931	Known	NIC	None	0.75	None	None	None	None
m54284U_191212_053548/1902843/ccs	PacBio_Hippocampus_Rep1	mm10_ERCC_SIRV	chr11	118909587	118491203	-	15	1579	34989	92494	ENSMUSG00000025576.17	ENSMUST00000106278.8	Rbfox3	Rbfox3-204	Known	Known	None	0.8999999761581421	None	None	None	None
m54284U_191109_043049/60163708/ccs	PacBio_Cortex_Rep2	mm10_ERCC_SIRV	chr10	127311752	127296228	-	22	2922	31913	83740	ENSMUSG00000040354.14	ENSMUST00000171564.7	Mars	Mars-206	Known	Known	None	0.15000000596046448	None	None	None	None
m54284U_191107_221739/25101213/ccs	PacBio_Cortex_Rep1	mm10_ERCC_SIRV	chr8	62951478	63356852	+	11	2836	25184	602931	ENSMUSG00000054162.15	ENCODEMT000602931	Spock3	ENCODEMT000602931	Known	NIC	None	0.4000000059604645	None	None	None	None
m54284U_191212_053548/132187344/ccs	PacBio_Hippocampus_Rep1	mm10_ERCC_SIRV	chr2	156547600	156568156	+	4	2607	6634	17681	ENSMUSG00000027628.10	ENSMUST00000029158.3	Aar2	Aar2-201	Known	Known	None	0.15000000596046448	None	None	None	None
m54284U_191107_221739/33424513/ccs	PacBio_Cortex_Rep1	mm10_ERCC_SIRV	chr8	62951478	63357096	+	11	3080	25184	602931	ENSMUSG00000054162.15	ENCODEMT000602931	Spock3	ENCODEMT000602931	Known	NIC	None	0.550000011920929	None	None	None	None
m54284U_191109_043049/60293125/ccs	PacBio_Cortex_Rep2	mm10_ERCC_SIRV	chr10	127311637	127296228	-	22	2797	31913	83740	ENSMUSG00000040354.14	ENSMUST00000171564.7	Mars	Mars-206	Known	Known	None	0.15000000596046448	None	None	None	None
m54284U_191212_053548/2097888/ccs	PacBio_Hippocampus_Rep1	mm10_ERCC_SIRV	chr11	118909549	118491203	-	15	2938	34989	92495	ENSMUSG00000025576.17	ENSMUST00000120061.7	Rbfox3	Rbfox3-206	Known	Known	None	0.8999999761581421	None	None	None	None
m54284U_191107_221739/35848711/ccs	PacBio_Cortex_Rep1	mm10_ERCC_SIRV	chr8	62951478	63357096	+	11	3071	25184	602931	ENSMUSG00000054162.15	ENCODEMT000602931	Spock3	ENCODEMT000602931	Known	NIC	None	0.550000011920929	None	None	None	None
m54284U_191109_043049/61604174/ccs	PacBio_Cortex_Rep2	mm10_ERCC_SIRV	chr10	127311689	127296228	-	22	2859	31913	83740	ENSMUSG00000040354.14	ENSMUST00000171564.7	Mars	Mars-206	Known	Known	None	0.15000000596046448	None	None	None	None
m54284U_191107_221739/66389780/ccs	PacBio_Cortex_Rep1	mm10_ERCC_SIRV	chr8	62951478	63357096	+	11	3071	25184	602931	ENSMUSG00000054162.15	ENCODEMT000602931	Spock3	ENCODEMT000602931	Known	NIC	None	0.550000011920929	None	None	None	None
m54284U_191107_221739/68945953/ccs	PacBio_Cortex_Rep1	mm10_ERCC_SIRV	chr8	62951478	63356854	+	11	2838	25184	602931	ENSMUSG00000054162.15	ENCODEMT000602931	Spock3	ENCODEMT000602931	Known	NIC	None	0.44999998807907104	None	None	None	None
m54284U_191212_053548/133628489/ccs	PacBio_Hippocampus_Rep1	mm10_ERCC_SIRV	chr2	156547600	156568155	+	4	2606	6634	17681	ENSMUSG00000027628.10	ENSMUST00000029158.3	Aar2	Aar2-201	Known	Known	None	0.15000000596046448	None	None	None	None
m54284U_191109_043049/61866417/ccs	PacBio_Cortex_Rep2	mm10_ERCC_SIRV	chr10	127311640	127296228	-	22	2810	31913	83740	ENSMUSG00000040354.14	ENSMUST00000171564.7	Mars	Mars-206	Known	Known	None	0.15000000596046448	None	None	None	None
m54284U_191212_053548/2556373/ccs	PacBio_Hippocampus_Rep1	mm10_ERCC_SIRV	chr11	118505801	118491203	-	10	881	34989	602985	ENSMUSG00000025576.17	ENCODEMT000602985	Rbfox3	ENCODEMT000602985	Known	ISM	Suffix	0.8999999761581421	None	None	None	None
m54284U_191107_221739/79364635/ccs	PacBio_Cortex_Rep1	mm10_ERCC_SIRV	chr8	62951478	63356854	+	11	2838	25184	602931	ENSMUSG00000054162.15	ENCODEMT000602931	Spock3	ENCODEMT000602931	Known	NIC	None	0.44999998807907104	None	None	None	None
m54284U_191107_221739/81397321/ccs	PacBio_Cortex_Rep1	mm10_ERCC_SIRV	chr8	62951478	63356860	+	11	2844	25184	602931	ENSMUSG00000054162.15	ENCODEMT000602931	Spock3	ENCODEMT000602931	Known	NIC	None	0.30000001192092896	None	None	None	None
m54284U_191109_043049/62128926/ccs	PacBio_Cortex_Rep2	mm10_ERCC_SIRV	chr10	127311654	127296228	-	22	2824	31913	83740	ENSMUSG00000040354.14	ENSMUST00000171564.7	Mars	Mars-206	Known	Known	None	0.15000000596046448	None	None	None	None
m54284U_191107_221739/81593059/ccs	PacBio_Cortex_Rep1	mm10_ERCC_SIRV	chr8	62951478	63357096	+	11	3080	25184	602931	ENSMUSG00000054162.15	ENCODEMT000602931	Spock3	ENCODEMT000602931	Known	NIC	None	0.550000011920929	None	None	None	None
m54284U_191212_053548/3082148/ccs	PacBio_Hippocampus_Rep1	mm10_ERCC_SIRV	chr11	118897645	118491203	-	15	1740	34989	603220	ENSMUSG00000025576.17	ENCODEMT000603220	Rbfox3	ENCODEMT000603220	Known	NIC	None	0.8999999761581421	None	None	None	None
m54284U_191107_221739/91423417/ccs	PacBio_Cortex_Rep1	mm10_ERCC_SIRV	chr8	62951478	63357096	+	11	3080	25184	602931	ENSMUSG00000054162.15	ENCODEMT000602931	Spock3	ENCODEMT000602931	Known	NIC	None	0.550000011920929	None	None	None	None
m54284U_191109_043049/62718057/ccs	PacBio_Cortex_Rep2	mm10_ERCC_SIRV	chr10	127311644	127296228	-	22	2814	31913	83740	ENSMUSG00000040354.14	ENSMUST00000171564.7	Mars	Mars-206	Known	Known	None	0.15000000596046448	None	None	None	None
m54284U_191212_053548/134611875/ccs	PacBio_Hippocampus_Rep1	mm10_ERCC_SIRV	chr2	156547600	156568155	+	4	2606	6634	17681	ENSMUSG00000027628.10	ENSMUST00000029158.3	Aar2	Aar2-201	Known	Known	None	0.15000000596046448	None	None	None	None
m54284U_191107_221739/100401432/ccs	PacBio_Cortex_Rep1	mm10_ERCC_SIRV	chr8	62951478	63356850	+	11	2834	25184	602931	ENSMUSG00000054162.15	ENCODEMT000602931	Spock3	ENCODEMT000602931	Known	NIC	None	0.44999998807907104	None	None	None	None
m54284U_191107_221739/104401291/ccs	PacBio_Cortex_Rep1	mm10_ERCC_SIRV	chr8	62951478	63357095	+	11	3079	25184	602931	ENSMUSG00000054162.15	ENCODEMT000602931	Spock3	ENCODEMT000602931	Known	NIC	None	0.550000011920929	None	None	None	None
m54284U_191109_043049/63440045/ccs	PacBio_Cortex_Rep2	mm10_ERCC_SIRV	chr10	127311626	127296228	-	20	3011	31913	83742	ENSMUSG00000040354.14	ENSMUST00000145275.7	Mars	Mars-205	Known	Known	None	0.15000000596046448	None	None	None	None
m54284U_191212_053548/3212137/ccs	PacBio_Hippocampus_Rep1	mm10_ERCC_SIRV	chr11	118909566	118491203	-	15	1698	34989	602977	ENSMUSG00000025576.17	ENCODEMT000602977	Rbfox3	ENCODEMT000602977	Known	NIC	None	0.8999999761581421	None	None	None	None
m54284U_191107_221739/107283565/ccs	PacBio_Cortex_Rep1	mm10_ERCC_SIRV	chr8	62951478	63357096	+	11	3071	25184	602931	ENSMUSG00000054162.15	ENCODEMT000602931	Spock3	ENCODEMT000602931	Known	NIC	None	0.550000011920929	None	None	None	None
m54284U_191107_221739/110955172/ccs	PacBio_Cortex_Rep1	mm10_ERCC_SIRV	chr8	62951478	63357094	+	11	3069	25184	602931	ENSMUSG00000054162.15	ENCODEMT000602931	Spock3	ENCODEMT000602931	Known	NIC	None	0.5	None	None	None	None
m54284U_191109_043049/63505677/ccs	PacBio_Cortex_Rep2	mm10_ERCC_SIRV	chr10	127308967	127296226	-	18	2380	31913	603195	ENSMUSG00000040354.14	ENCODEMT000603195	Mars	ENCODEMT000603195	Known	ISM	Suffix	0.15000000596046448	None	None	None	None
m54284U_191212_053548/135005014/ccs	PacBio_Hippocampus_Rep1	mm10_ERCC_SIRV	chr2	156547600	156568156	+	4	2607	6634	17681	ENSMUSG00000027628.10	ENSMUST00000029158.3	Aar2	Aar2-201	Known	Known	None	0.15000000596046448	None	None	None	None
m54284U_191107_221739/112984619/ccs	PacBio_Cortex_Rep1	mm10_ERCC_SIRV	chr8	62951478	63357097	+	11	3081	25184	602931	ENSMUSG00000054162.15	ENCODEMT000602931	Spock3	ENCODEMT000602931	Known	NIC	None	0.5	None	None	None	None
m54284U_191212_053548/3344920/ccs	PacBio_Hippocampus_Rep1	mm10_ERCC_SIRV	chr11	118909572	118491203	-	15	1704	34989	602977	ENSMUSG00000025576.17	ENCODEMT000602977	Rbfox3	ENCODEMT000602977	Known	NIC	None	0.8999999761581421	None	None	None	None
m54284U_191109_043049/63898323/ccs	PacBio_Cortex_Rep2	mm10_ERCC_SIRV	chr10	127311635	127296228	-	22	2805	31913	83740	ENSMUSG00000040354.14	ENSMUST00000171564.7	Mars	Mars-206	Known	Known	None	0.15000000596046448	None	None	None	None
m54284U_191107_221739/113181338/ccs	PacBio_Cortex_Rep1	mm10_ERCC_SIRV	chr8	62951478	63356854	+	11	2838	25184	602931	ENSMUSG00000054162.15	ENCODEMT000602931	Spock3	ENCODEMT000602931	Known	NIC	None	0.44999998807907104	None	None	None	None
m54284U_191107_221739/119472292/ccs	PacBio_Cortex_Rep1	mm10_ERCC_SIRV	chr8	62951478	63356854	+	11	2838	25184	602931	ENSMUSG00000054162.15	ENCODEMT000602931	Spock3	ENCODEMT000602931	Known	NIC	None	0.44999998807907104	None	None	None	None
m54284U_191109_043049/64226219/ccs	PacBio_Cortex_Rep2	mm10_ERCC_SIRV	chr10	127311686	127296228	-	22	2856	31913	83740	ENSMUSG00000040354.14	ENSMUST00000171564.7	Mars	Mars-206	Known	Known	None	0.15000000596046448	None	None	None	None
m54284U_191212_053548/3473482/ccs	PacBio_Hippocampus_Rep1	mm10_ERCC_SIRV	chr11	118909598	118491203	-	15	1584	34989	92494	ENSMUSG00000025576.17	ENSMUST00000106278.8	Rbfox3	Rbfox3-204	Known	Known	None	0.8999999761581421	None	None	None	None
m54284U_191107_221739/125962675/ccs	PacBio_Cortex_Rep1	mm10_ERCC_SIRV	chr8	62951478	63356854	+	11	2838	25184	602931	ENSMUSG00000054162.15	ENCODEMT000602931	Spock3	ENCODEMT000602931	Known	NIC	None	0.44999998807907104	None	None	None	None
m54284U_191212_053548/144902343/ccs	PacBio_Hippocampus_Rep1	mm10_ERCC_SIRV	chr2	156547600	156568155	+	4	2606	6634	17681	ENSMUSG00000027628.10	ENSMUST00000029158.3	Aar2	Aar2-201	Known	Known	None	0.15000000596046448	None	None	None	None
m54284U_191107_221739/127011520/ccs	PacBio_Cortex_Rep1	mm10_ERCC_SIRV	chr8	62951478	63356854	+	11	2838	25184	602931	ENSMUSG00000054162.15	ENCODEMT000602931	Spock3	ENCODEMT000602931	Known	NIC	None	0.44999998807907104	None	None	None	None
m54284U_191109_043049/64357312/ccs	PacBio_Cortex_Rep2	mm10_ERCC_SIRV	chr10	127311620	127296228	-	22	2790	31913	83740	ENSMUSG00000040354.14	ENSMUST00000171564.7	Mars	Mars-206	Known	Known	None	0.15000000596046448	None	None	None	None
m54284U_191107_221739/131662195/ccs	PacBio_Cortex_Rep1	mm10_ERCC_SIRV	chr8	62951478	63357096	+	11	3080	25184	602931	ENSMUSG00000054162.15	ENCODEMT000602931	Spock3	ENCODEMT000602931	Known	NIC	None	0.550000011920929	None	None	None	None
m54284U_191212_053548/3474164/ccs	PacBio_Hippocampus_Rep1	mm10_ERCC_SIRV	chr11	118909571	118491203	-	15	1563	34989	92494	ENSMUSG00000025576.17	ENSMUST00000106278.8	Rbfox3	Rbfox3-204	Known	Known	None	0.8999999761581421	None	None	None	None
m54284U_191107_221739/139199745/ccs	PacBio_Cortex_Rep1	mm10_ERCC_SIRV	chr8	62951478	63357096	+	11	3080	25184	602931	ENSMUSG00000054162.15	ENCODEMT000602931	Spock3	ENCODEMT000602931	Known	NIC	None	0.550000011920929	None	None	None	None
m54284U_191109_043049/64685968/ccs	PacBio_Cortex_Rep2	mm10_ERCC_SIRV	chr10	127311653	127296228	-	22	2823	31913	83740	ENSMUSG00000040354.14	ENSMUST00000171564.7	Mars	Mars-206	Known	Known	None	0.15000000596046448	None	None	None	None
m54284U_191107_221739/146866508/ccs	PacBio_Cortex_Rep1	mm10_ERCC_SIRV	chr8	62951478	63356854	+	11	2838	25184	602931	ENSMUSG00000054162.15	ENCODEMT000602931	Spock3	ENCODEMT000602931	Known	NIC	None	0.44999998807907104	None	None	None	None
m54284U_191212_053548/147523834/ccs	PacBio_Hippocampus_Rep1	mm10_ERCC_SIRV	chr2	156547600	156568156	+	4	2607	6634	17681	ENSMUSG00000027628.10	ENSMUST00000029158.3	Aar2	Aar2-201	Known	Known	None	0.15000000596046448	None	None	None	None
m54284U_191109_043049/65275646/ccs	PacBio_Cortex_Rep2	mm10_ERCC_SIRV	chr10	127311620	127296228	-	22	2790	31913	83740	ENSMUSG00000040354.14	ENSMUST00000171564.7	Mars	Mars-206	Known	Known	None	0.15000000596046448	None	None	None	None
m54284U_191107_221739/169214121/ccs	PacBio_Cortex_Rep1	mm10_ERCC_SIRV	chr8	62951478	63356850	+	11	2834	25184	602931	ENSMUSG00000054162.15	ENCODEMT000602931	Spock3	ENCODEMT000602931	Known	NIC	None	0.44999998807907104	None	None	None	None
m54284U_191212_053548/3540858/ccs	PacBio_Hippocampus_Rep1	mm10_ERCC_SIRV	chr11	118909558	118491203	-	15	1550	34989	92494	ENSMUSG00000025576.17	ENSMUST00000106278.8	Rbfox3	Rbfox3-204	Known	Known	None	0.8999999761581421	None	None	None	None
m54284U_191107_221739/176488493/ccs	PacBio_Cortex_Rep1	mm10_ERCC_SIRV	chr8	62951478	63357096	+	11	3080	25184	602931	ENSMUSG00000054162.15	ENCODEMT000602931	Spock3	ENCODEMT000602931	Known	NIC	None	0.550000011920929	None	None	None	None
m54284U_191109_043049/65404974/ccs	PacBio_Cortex_Rep2	mm10_ERCC_SIRV	chr10	127311653	127296228	-	22	2823	31913	83740	ENSMUSG00000040354.14	ENSMUST00000171564.7	Mars	Mars-206	Known	Known	None	0.15000000596046448	None	None	None	None
m54284U_191109_043049/20251754/ccs	PacBio_Cortex_Rep2	mm10_ERCC_SIRV	chr8	62951478	63357094	+	11	3078	25184	602931	ENSMUSG00000054162.15	ENCODEMT000602931	Spock3	ENCODEMT000602931	Known	NIC	None	0.5	None	None	None	None
m54284U_191109_043049/36571480/ccs	PacBio_Cortex_Rep2	mm10_ERCC_SIRV	chr8	62951478	63356854	+	11	2838	25184	602931	ENSMUSG00000054162.15	ENCODEMT000602931	Spock3	ENCODEMT000602931	Known	NIC	None	0.44999998807907104	None	None	None	None
m54284U_191212_053548/3540862/ccs	PacBio_Hippocampus_Rep1	mm10_ERCC_SIRV	chr11	118909539	118491203	-	15	1531	34989	92494	ENSMUSG00000025576.17	ENSMUST00000106278.8	Rbfox3	Rbfox3-204	Known	Known	None	0.8999999761581421	None	None	None	None
m54284U_191109_043049/66717057/ccs	PacBio_Cortex_Rep2	mm10_ERCC_SIRV	chr10	127311703	127296228	-	22	2873	31913	83740	ENSMUSG00000040354.14	ENSMUST00000171564.7	Mars	Mars-206	Known	Known	None	0.15000000596046448	None	None	None	None
m54284U_191212_053548/148111892/ccs	PacBio_Hippocampus_Rep1	mm10_ERCC_SIRV	chr2	156547600	156568155	+	4	2606	6634	17681	ENSMUSG00000027628.10	ENSMUST00000029158.3	Aar2	Aar2-201	Known	Known	None	0.15000000596046448	None	None	None	None
m54284U_191109_043049/37684736/ccs	PacBio_Cortex_Rep2	mm10_ERCC_SIRV	chr8	62951478	63357096	+	11	3080	25184	602931	ENSMUSG00000054162.15	ENCODEMT000602931	Spock3	ENCODEMT000602931	Known	NIC	None	0.550000011920929	None	None	None	None
m54284U_191109_043049/44172879/ccs	PacBio_Cortex_Rep2	mm10_ERCC_SIRV	chr8	62951478	63356854	+	11	2838	25184	602931	ENSMUSG00000054162.15	ENCODEMT000602931	Spock3	ENCODEMT000602931	Known	NIC	None	0.44999998807907104	None	None	None	None
m54284U_191109_043049/67046060/ccs	PacBio_Cortex_Rep2	mm10_ERCC_SIRV	chr10	127311610	127296228	-	22	2780	31913	83740	ENSMUSG00000040354.14	ENSMUST00000171564.7	Mars	Mars-206	Known	Known	None	0.15000000596046448	None	None	None	None
m54284U_191212_053548/3606404/ccs	PacBio_Hippocampus_Rep1	mm10_ERCC_SIRV	chr11	118909521	118491203	-	15	1653	34989	602977	ENSMUSG00000025576.17	ENCODEMT000602977	Rbfox3	ENCODEMT000602977	Known	NIC	None	0.8999999761581421	None	None	None	None
m54284U_191109_043049/56953236/ccs	PacBio_Cortex_Rep2	mm10_ERCC_SIRV	chr8	62951478	63356854	+	11	2838	25184	602931	ENSMUSG00000054162.15	ENCODEMT000602931	Spock3	ENCODEMT000602931	Known	NIC	None	0.44999998807907104	None	None	None	None
m54284U_191109_043049/59836767/ccs	PacBio_Cortex_Rep2	mm10_ERCC_SIRV	chr8	62951478	63357094	+	11	3078	25184	602931	ENSMUSG00000054162.15	ENCODEMT000602931	Spock3	ENCODEMT000602931	Known	NIC	None	0.5	None	None	None	None
m54284U_191109_043049/68749602/ccs	PacBio_Cortex_Rep2	mm10_ERCC_SIRV	chr10	127311634	127296228	-	21	2780	31913	83739	ENSMUSG00000040354.14	ENSMUST00000037290.11	Mars	Mars-201	Known	Known	None	0.15000000596046448	None	None	None	None
m54284U_191212_053548/148243776/ccs	PacBio_Hippocampus_Rep1	mm10_ERCC_SIRV	chr2	156547600	156568156	+	4	2613	6634	17681	ENSMUSG00000027628.10	ENSMUST00000029158.3	Aar2	Aar2-201	Known	Known	None	0.15000000596046448	None	None	None	None
m54284U_191109_043049/70059676/ccs	PacBio_Cortex_Rep2	mm10_ERCC_SIRV	chr8	62951478	63357096	+	11	3080	25184	602931	ENSMUSG00000054162.15	ENCODEMT000602931	Spock3	ENCODEMT000602931	Known	NIC	None	0.550000011920929	None	None	None	None
m54284U_191212_053548/3606979/ccs	PacBio_Hippocampus_Rep1	mm10_ERCC_SIRV	chr11	118909660	118491203	-	15	1646	34989	92494	ENSMUSG00000025576.17	ENSMUST00000106278.8	Rbfox3	Rbfox3-204	Known	Known	None	0.8999999761581421	None	None	None	None
m54284U_191109_043049/68944481/ccs	PacBio_Cortex_Rep2	mm10_ERCC_SIRV	chr10	127311682	127296227	-	22	2826	31913	603166	ENSMUSG00000040354.14	ENCODEMT000603166	Mars	ENCODEMT000603166	Known	NNC	None	0.15000000596046448	None	None	None	None
m54284U_191109_043049/70846725/ccs	PacBio_Cortex_Rep2	mm10_ERCC_SIRV	chr8	62951478	63356852	+	11	2836	25184	602931	ENSMUSG00000054162.15	ENCODEMT000602931	Spock3	ENCODEMT000602931	Known	NIC	None	0.4000000059604645	None	None	None	None
m54284U_191109_043049/73204329/ccs	PacBio_Cortex_Rep2	mm10_ERCC_SIRV	chr8	62951478	63357094	+	11	3078	25184	602931	ENSMUSG00000054162.15	ENCODEMT000602931	Spock3	ENCODEMT000602931	Known	NIC	None	0.5	None	None	None	None
m54284U_191109_043049/69273813/ccs	PacBio_Cortex_Rep2	mm10_ERCC_SIRV	chr10	127311653	127296228	-	22	2823	31913	83740	ENSMUSG00000040354.14	ENSMUST00000171564.7	Mars	Mars-206	Known	Known	None	0.15000000596046448	None	None	None	None
m54284U_191109_043049/75694536/ccs	PacBio_Cortex_Rep2	mm10_ERCC_SIRV	chr8	62951478	63357094	+	11	3078	25184	602931	ENSMUSG00000054162.15	ENCODEMT000602931	Spock3	ENCODEMT000602931	Known	NIC	None	0.5	None	None	None	None
m54284U_191212_053548/3998721/ccs	PacBio_Hippocampus_Rep1	mm10_ERCC_SIRV	chr11	118909556	118491203	-	15	1688	34989	602977	ENSMUSG00000025576.17	ENCODEMT000602977	Rbfox3	ENCODEMT000602977	Known	NIC	None	0.8999999761581421	None	None	None	None
m54284U_191212_053548/153552425/ccs	PacBio_Hippocampus_Rep1	mm10_ERCC_SIRV	chr2	156547600	156568156	+	4	2607	6634	17681	ENSMUSG00000027628.10	ENSMUST00000029158.3	Aar2	Aar2-201	Known	Known	None	0.15000000596046448	None	None	None	None
m54284U_191109_043049/88475743/ccs	PacBio_Cortex_Rep2	mm10_ERCC_SIRV	chr8	62951478	63357094	+	11	3078	25184	602931	ENSMUSG00000054162.15	ENCODEMT000602931	Spock3	ENCODEMT000602931	Known	NIC	None	0.5	None	None	None	None
m54284U_191109_043049/69534183/ccs	PacBio_Cortex_Rep2	mm10_ERCC_SIRV	chr10	127311658	127296228	-	22	2828	31913	83740	ENSMUSG00000040354.14	ENSMUST00000171564.7	Mars	Mars-206	Known	Known	None	0.15000000596046448	None	None	None	None
m54284U_191109_043049/89458277/ccs	PacBio_Cortex_Rep2	mm10_ERCC_SIRV	chr8	62951478	63357096	+	11	3080	25184	602931	ENSMUSG00000054162.15	ENCODEMT000602931	Spock3	ENCODEMT000602931	Known	NIC	None	0.550000011920929	None	None	None	None
m54284U_191109_043049/89588071/ccs	PacBio_Cortex_Rep2	mm10_ERCC_SIRV	chr8	62951478	63356854	+	11	2838	25184	602931	ENSMUSG00000054162.15	ENCODEMT000602931	Spock3	ENCODEMT000602931	Known	NIC	None	0.44999998807907104	None	None	None	None
m54284U_191212_053548/4129239/ccs	PacBio_Hippocampus_Rep1	mm10_ERCC_SIRV	chr11	118909521	118491203	-	15	1653	34989	602977	ENSMUSG00000025576.17	ENCODEMT000602977	Rbfox3	ENCODEMT000602977	Known	NIC	None	0.8999999761581421	None	None	None	None
m54284U_191109_043049/70322764/ccs	PacBio_Cortex_Rep2	mm10_ERCC_SIRV	chr10	127311654	127296228	-	22	2824	31913	83740	ENSMUSG00000040354.14	ENSMUST00000171564.7	Mars	Mars-206	Known	Known	None	0.15000000596046448	None	None	None	None
m54284U_191109_043049/91097145/ccs	PacBio_Cortex_Rep2	mm10_ERCC_SIRV	chr8	62951478	63357096	+	11	3080	25184	602931	ENSMUSG00000054162.15	ENCODEMT000602931	Spock3	ENCODEMT000602931	Known	NIC	None	0.550000011920929	None	None	None	None
m54284U_191212_053548/153684012/ccs	PacBio_Hippocampus_Rep1	mm10_ERCC_SIRV	chr2	156547600	156568156	+	4	2607	6634	17681	ENSMUSG00000027628.10	ENSMUST00000029158.3	Aar2	Aar2-201	Known	Known	None	0.15000000596046448	None	None	None	None
m54284U_191109_043049/91292298/ccs	PacBio_Cortex_Rep2	mm10_ERCC_SIRV	chr8	62951478	63356854	+	11	2823	25184	602931	ENSMUSG00000054162.15	ENCODEMT000602931	Spock3	ENCODEMT000602931	Known	NIC	None	0.44999998807907104	None	None	None	None
m54284U_191109_043049/70976069/ccs	PacBio_Cortex_Rep2	mm10_ERCC_SIRV	chr10	127311654	127296228	-	22	2824	31913	83740	ENSMUSG00000040354.14	ENSMUST00000171564.7	Mars	Mars-206	Known	Known	None	0.15000000596046448	None	None	None	None
m54284U_191212_053548/4326963/ccs	PacBio_Hippocampus_Rep1	mm10_ERCC_SIRV	chr11	118909633	118491203	-	15	1620	34989	602986	ENSMUSG00000025576.17	ENCODEMT000602986	Rbfox3	ENCODEMT000602986	Known	NIC	None	0.8999999761581421	None	None	None	None
m54284U_191109_043049/104530134/ccs	PacBio_Cortex_Rep2	mm10_ERCC_SIRV	chr8	62951478	63356854	+	11	2838	25184	602931	ENSMUSG00000054162.15	ENCODEMT000602931	Spock3	ENCODEMT000602931	Known	NIC	None	0.44999998807907104	None	None	None	None
m54284U_191109_043049/72485067/ccs	PacBio_Cortex_Rep2	mm10_ERCC_SIRV	chr10	127311653	127296228	-	21	2799	31913	83739	ENSMUSG00000040354.14	ENSMUST00000037290.11	Mars	Mars-201	Known	Known	None	0.15000000596046448	None	None	None	None
m54284U_191109_043049/108530248/ccs	PacBio_Cortex_Rep2	mm10_ERCC_SIRV	chr8	62951478	63357084	+	11	3059	25184	602931	ENSMUSG00000054162.15	ENCODEMT000602931	Spock3	ENCODEMT000602931	Known	NIC	None	0.3499999940395355	None	None	None	None
m54284U_191109_043049/113640075/ccs	PacBio_Cortex_Rep2	mm10_ERCC_SIRV	chr8	62951478	63356858	+	11	2842	25184	602931	ENSMUSG00000054162.15	ENCODEMT000602931	Spock3	ENCODEMT000602931	Known	NIC	None	0.3499999940395355	None	None	None	None
m54284U_191212_053548/155780589/ccs	PacBio_Hippocampus_Rep1	mm10_ERCC_SIRV	chr2	156547600	156568151	+	4	2595	6634	17681	ENSMUSG00000027628.10	ENSMUST00000029158.3	Aar2	Aar2-201	Known	Known	None	0.20000000298023224	None	None	None	None
m54284U_191212_053548/4655278/ccs	PacBio_Hippocampus_Rep1	mm10_ERCC_SIRV	chr11	118909555	118491203	-	15	1547	34989	92494	ENSMUSG00000025576.17	ENSMUST00000106278.8	Rbfox3	Rbfox3-204	Known	Known	None	0.8999999761581421	None	None	None	None
m54284U_191109_043049/73073452/ccs	PacBio_Cortex_Rep2	mm10_ERCC_SIRV	chr10	127311676	127296228	-	22	2846	31913	83740	ENSMUSG00000040354.14	ENSMUST00000171564.7	Mars	Mars-206	Known	Known	None	0.15000000596046448	None	None	None	None
m54284U_191109_043049/125503209/ccs	PacBio_Cortex_Rep2	mm10_ERCC_SIRV	chr8	62951478	63357094	+	11	3069	25184	602931	ENSMUSG00000054162.15	ENCODEMT000602931	Spock3	ENCODEMT000602931	Known	NIC	None	0.5	None	None	None	None
m54284U_191109_043049/129304109/ccs	PacBio_Cortex_Rep2	mm10_ERCC_SIRV	chr8	62951478	63357093	+	11	3077	25184	602931	ENSMUSG00000054162.15	ENCODEMT000602931	Spock3	ENCODEMT000602931	Known	NIC	None	0.44999998807907104	None	None	None	None
m54284U_191109_043049/73269285/ccs	PacBio_Cortex_Rep2	mm10_ERCC_SIRV	chr10	127311690	127296228	-	22	2860	31913	83740	ENSMUSG00000040354.14	ENSMUST00000171564.7	Mars	Mars-206	Known	Known	None	0.15000000596046448	None	None	None	None
m54284U_191109_043049/135727519/ccs	PacBio_Cortex_Rep2	mm10_ERCC_SIRV	chr8	62951478	63356854	+	11	2838	25184	602931	ENSMUSG00000054162.15	ENCODEMT000602931	Spock3	ENCODEMT000602931	Known	NIC	None	0.44999998807907104	None	None	None	None
m54284U_191212_053548/4982575/ccs	PacBio_Hippocampus_Rep1	mm10_ERCC_SIRV	chr11	118909506	118491203	-	15	1498	34989	92494	ENSMUSG00000025576.17	ENSMUST00000106278.8	Rbfox3	Rbfox3-204	Known	Known	None	0.8999999761581421	None	None	None	None
m54284U_191109_043049/138217284/ccs	PacBio_Cortex_Rep2	mm10_ERCC_SIRV	chr8	62951478	63356853	+	11	2837	25184	602931	ENSMUSG00000054162.15	ENCODEMT000602931	Spock3	ENCODEMT000602931	Known	NIC	None	0.44999998807907104	None	None	None	None
m54284U_191109_043049/74254957/ccs	PacBio_Cortex_Rep2	mm10_ERCC_SIRV	chr10	127311717	127296228	-	21	2863	31913	83739	ENSMUSG00000040354.14	ENSMUST00000037290.11	Mars	Mars-201	Known	Known	None	0.15000000596046448	None	None	None	None
m54284U_191212_053548/158991571/ccs	PacBio_Hippocampus_Rep1	mm10_ERCC_SIRV	chr2	156547600	156568153	+	4	2604	6634	17681	ENSMUSG00000027628.10	ENSMUST00000029158.3	Aar2	Aar2-201	Known	Known	None	0.20000000298023224	None	None	None	None
m54284U_191109_043049/142738372/ccs	PacBio_Cortex_Rep2	mm10_ERCC_SIRV	chr8	62951478	63357096	+	11	3080	25184	602931	ENSMUSG00000054162.15	ENCODEMT000602931	Spock3	ENCODEMT000602931	Known	NIC	None	0.550000011920929	None	None	None	None
m54284U_191212_053548/4983022/ccs	PacBio_Hippocampus_Rep1	mm10_ERCC_SIRV	chr11	118909547	118491203	-	15	3070	34989	92492	ENSMUSG00000025576.17	ENSMUST00000017576.10	Rbfox3	Rbfox3-201	Known	Known	None	0.8999999761581421	None	None	None	None
m54284U_191109_043049/145295105/ccs	PacBio_Cortex_Rep2	mm10_ERCC_SIRV	chr8	62951478	63357096	+	11	3080	25184	602931	ENSMUSG00000054162.15	ENCODEMT000602931	Spock3	ENCODEMT000602931	Known	NIC	None	0.550000011920929	None	None	None	None
m54284U_191109_043049/75170647/ccs	PacBio_Cortex_Rep2	mm10_ERCC_SIRV	chr10	127311653	127296228	-	21	2799	31913	83739	ENSMUSG00000040354.14	ENSMUST00000037290.11	Mars	Mars-201	Known	Known	None	0.15000000596046448	None	None	None	None
m54284U_191109_043049/176947497/ccs	PacBio_Cortex_Rep2	mm10_ERCC_SIRV	chr8	62951478	63357096	+	11	3080	25184	602931	ENSMUSG00000054162.15	ENCODEMT000602931	Spock3	ENCODEMT000602931	Known	NIC	None	0.550000011920929	None	None	None	None
m54284U_191109_043049/75629165/ccs	PacBio_Cortex_Rep2	mm10_ERCC_SIRV	chr10	127311683	127296228	-	22	2853	31913	83740	ENSMUSG00000040354.14	ENSMUST00000171564.7	Mars	Mars-206	Known	Known	None	0.15000000596046448	None	None	None	None
m54284U_191109_043049/177211723/ccs	PacBio_Cortex_Rep2	mm10_ERCC_SIRV	chr8	62951478	63357094	+	11	3078	25184	602931	ENSMUSG00000054162.15	ENCODEMT000602931	Spock3	ENCODEMT000602931	Known	NIC	None	0.5	None	None	None	None
m54284U_191212_053548/161481439/ccs	PacBio_Hippocampus_Rep1	mm10_ERCC_SIRV	chr2	156547596	156568159	+	5	2783	6634	602980	ENSMUSG00000027628.10	ENCODEMT000602980	Aar2	ENCODEMT000602980	Known	NIC	None	0.15000000596046448	None	None	None	None
m54284U_191212_053548/5048800/ccs	PacBio_Hippocampus_Rep1	mm10_ERCC_SIRV	chr11	118909502	118491203	-	14	1474	34989	603005	ENSMUSG00000025576.17	ENCODEMT000603005	Rbfox3	ENCODEMT000603005	Known	NIC	None	0.8999999761581421	None	None	None	None
m54284U_191212_053548/28771386/ccs	PacBio_Hippocampus_Rep1	mm10_ERCC_SIRV	chr8	62951442	63357094	+	10	3017	25184	602951	ENSMUSG00000054162.15	ENCODEMT000602951	Spock3	ENCODEMT000602951	Known	NIC	None	0.550000011920929	None	None	None	None
m54284U_191109_043049/75959087/ccs	PacBio_Cortex_Rep2	mm10_ERCC_SIRV	chr10	127311634	127296228	-	22	2804	31913	83740	ENSMUSG00000040354.14	ENSMUST00000171564.7	Mars	Mars-206	Known	Known	None	0.15000000596046448	None	None	None	None
m54284U_191212_053548/30542587/ccs	PacBio_Hippocampus_Rep1	mm10_ERCC_SIRV	chr8	62951478	63356854	+	11	2838	25184	602931	ENSMUSG00000054162.15	ENCODEMT000602931	Spock3	ENCODEMT000602931	Known	NIC	None	0.44999998807907104	None	None	None	None
m54284U_191212_053548/40306967/ccs	PacBio_Hippocampus_Rep1	mm10_ERCC_SIRV	chr8	62951478	63356854	+	11	2838	25184	602931	ENSMUSG00000054162.15	ENCODEMT000602931	Spock3	ENCODEMT000602931	Known	NIC	None	0.44999998807907104	None	None	None	None
m54284U_191212_053548/5114053/ccs	PacBio_Hippocampus_Rep1	mm10_ERCC_SIRV	chr11	118909548	118491203	-	15	1540	34989	92494	ENSMUSG00000025576.17	ENSMUST00000106278.8	Rbfox3	Rbfox3-204	Known	Known	None	0.8999999761581421	None	None	None	None
m54284U_191109_043049/76286548/ccs	PacBio_Cortex_Rep2	mm10_ERCC_SIRV	chr10	127311632	127296228	-	22	2802	31913	83740	ENSMUSG00000040354.14	ENSMUST00000171564.7	Mars	Mars-206	Known	Known	None	0.15000000596046448	None	None	None	None
m54284U_191212_053548/49873187/ccs	PacBio_Hippocampus_Rep1	mm10_ERCC_SIRV	chr8	62951478	63355578	+	11	1565	25184	602931	ENSMUSG00000054162.15	ENCODEMT000602931	Spock3	ENCODEMT000602931	Known	NIC	None	0.699999988079071	None	None	None	None
m54284U_191212_053548/162071139/ccs	PacBio_Hippocampus_Rep1	mm10_ERCC_SIRV	chr2	156547600	156568157	+	4	2608	6634	17681	ENSMUSG00000027628.10	ENSMUST00000029158.3	Aar2	Aar2-201	Known	Known	None	0.10000000149011612	None	None	None	None
m54284U_191212_053548/55772621/ccs	PacBio_Hippocampus_Rep1	mm10_ERCC_SIRV	chr8	62951478	63356854	+	11	2838	25184	602931	ENSMUSG00000054162.15	ENCODEMT000602931	Spock3	ENCODEMT000602931	Known	NIC	None	0.44999998807907104	None	None	None	None
m54284U_191109_043049/77269401/ccs	PacBio_Cortex_Rep2	mm10_ERCC_SIRV	chr10	127311620	127296228	-	23	2940	31913	603221	ENSMUSG00000040354.14	ENCODEMT000603221	Mars	ENCODEMT000603221	Known	NIC	None	0.15000000596046448	None	None	None	None
m54284U_191212_053548/5506163/ccs	PacBio_Hippocampus_Rep1	mm10_ERCC_SIRV	chr11	118909567	118491203	-	15	1697	34989	602981	ENSMUSG00000025576.17	ENCODEMT000602981	Rbfox3	ENCODEMT000602981	Known	NNC	None	0.8999999761581421	None	None	None	None
m54284U_191212_053548/65602142/ccs	PacBio_Hippocampus_Rep1	mm10_ERCC_SIRV	chr8	62951478	63356854	+	11	2838	25184	602931	ENSMUSG00000054162.15	ENCODEMT000602931	Spock3	ENCODEMT000602931	Known	NIC	None	0.44999998807907104	None	None	None	None
m54284U_191212_053548/79037385/ccs	PacBio_Hippocampus_Rep1	mm10_ERCC_SIRV	chr8	62951478	63356854	+	11	2829	25184	602931	ENSMUSG00000054162.15	ENCODEMT000602931	Spock3	ENCODEMT000602931	Known	NIC	None	0.44999998807907104	None	None	None	None
m54284U_191109_043049/77727679/ccs	PacBio_Cortex_Rep2	mm10_ERCC_SIRV	chr10	127311636	127296228	-	22	2806	31913	83740	ENSMUSG00000040354.14	ENSMUST00000171564.7	Mars	Mars-206	Known	Known	None	0.15000000596046448	None	None	None	None
m54284U_191212_053548/116916599/ccs	PacBio_Hippocampus_Rep1	mm10_ERCC_SIRV	chr8	62951478	63356854	+	11	2838	25184	602931	ENSMUSG00000054162.15	ENCODEMT000602931	Spock3	ENCODEMT000602931	Known	NIC	None	0.44999998807907104	None	None	None	None
m54284U_191212_053548/162531035/ccs	PacBio_Hippocampus_Rep1	mm10_ERCC_SIRV	chr2	156547600	156568155	+	4	2606	6634	17681	ENSMUSG00000027628.10	ENSMUST00000029158.3	Aar2	Aar2-201	Known	Known	None	0.15000000596046448	None	None	None	None
m54284U_191212_053548/5767201/ccs	PacBio_Hippocampus_Rep1	mm10_ERCC_SIRV	chr11	118909598	118491203	-	15	1730	34989	602977	ENSMUSG00000025576.17	ENCODEMT000602977	Rbfox3	ENCODEMT000602977	Known	NIC	None	0.8999999761581421	None	None	None	None
m54284U_191212_053548/117966851/ccs	PacBio_Hippocampus_Rep1	mm10_ERCC_SIRV	chr8	62951478	63357096	+	11	3080	25184	602931	ENSMUSG00000054162.15	ENCODEMT000602931	Spock3	ENCODEMT000602931	Known	NIC	None	0.550000011920929	None	None	None	None
m54284U_191109_043049/77922708/ccs	PacBio_Cortex_Rep2	mm10_ERCC_SIRV	chr10	127311631	127296228	-	22	2801	31913	83740	ENSMUSG00000040354.14	ENSMUST00000171564.7	Mars	Mars-206	Known	Known	None	0.15000000596046448	None	None	None	None
m54284U_191212_053548/123210279/ccs	PacBio_Hippocampus_Rep1	mm10_ERCC_SIRV	chr8	62951478	63356859	+	11	2843	25184	602931	ENSMUSG00000054162.15	ENCODEMT000602931	Spock3	ENCODEMT000602931	Known	NIC	None	0.3499999940395355	None	None	None	None
m54284U_191212_053548/141426881/ccs	PacBio_Hippocampus_Rep1	mm10_ERCC_SIRV	chr8	62951478	63357096	+	11	3071	25184	602931	ENSMUSG00000054162.15	ENCODEMT000602931	Spock3	ENCODEMT000602931	Known	NIC	None	0.550000011920929	None	None	None	None
m54284U_191109_043049/79366612/ccs	PacBio_Cortex_Rep2	mm10_ERCC_SIRV	chr10	127311633	127296228	-	22	2803	31913	83740	ENSMUSG00000040354.14	ENSMUST00000171564.7	Mars	Mars-206	Known	Known	None	0.15000000596046448	None	None	None	None
m54284U_191212_053548/5768639/ccs	PacBio_Hippocampus_Rep1	mm10_ERCC_SIRV	chr11	118909526	118491203	-	15	1513	34989	602986	ENSMUSG00000025576.17	ENCODEMT000602986	Rbfox3	ENCODEMT000602986	Known	NIC	None	0.8999999761581421	None	None	None	None
m54284U_191212_053548/156699229/ccs	PacBio_Hippocampus_Rep1	mm10_ERCC_SIRV	chr8	62951478	63356850	+	11	2834	25184	602931	ENSMUSG00000054162.15	ENCODEMT000602931	Spock3	ENCODEMT000602931	Known	NIC	None	0.44999998807907104	None	None	None	None
m54284U_191212_053548/167445834/ccs	PacBio_Hippocampus_Rep1	mm10_ERCC_SIRV	chr2	156547600	156568158	+	4	2609	6634	17681	ENSMUSG00000027628.10	ENSMUST00000029158.3	Aar2	Aar2-201	Known	Known	None	0.05000000074505806	None	None	None	None
m54284U_191109_043049/80740759/ccs	PacBio_Cortex_Rep2	mm10_ERCC_SIRV	chr10	127311658	127296228	-	22	2828	31913	83740	ENSMUSG00000040354.14	ENSMUST00000171564.7	Mars	Mars-206	Known	Known	None	0.15000000596046448	None	None	None	None
m54284U_191213_120042/12257525/ccs	PacBio_Hippocampus_Rep2	mm10_ERCC_SIRV	chr8	62951478	63357096	+	11	3080	25184	602931	ENSMUSG00000054162.15	ENCODEMT000602931	Spock3	ENCODEMT000602931	Known	NIC	None	0.550000011920929	None	None	None	None
m54284U_191213_120042/66258155/ccs	PacBio_Hippocampus_Rep2	mm10_ERCC_SIRV	chr8	62951478	63356850	+	11	2834	25184	602931	ENSMUSG00000054162.15	ENCODEMT000602931	Spock3	ENCODEMT000602931	Known	NIC	None	0.44999998807907104	None	None	None	None
m54284U_191212_053548/5769235/ccs	PacBio_Hippocampus_Rep1	mm10_ERCC_SIRV	chr11	118909551	118491203	-	15	1683	34989	602977	ENSMUSG00000025576.17	ENCODEMT000602977	Rbfox3	ENCODEMT000602977	Known	NIC	None	0.8999999761581421	None	None	None	None
m54284U_191109_043049/80808331/ccs	PacBio_Cortex_Rep2	mm10_ERCC_SIRV	chr10	127311649	127296228	-	22	2819	31913	83740	ENSMUSG00000040354.14	ENSMUST00000171564.7	Mars	Mars-206	Known	Known	None	0.15000000596046448	None	None	None	None
m54284U_191213_120042/70780376/ccs	PacBio_Hippocampus_Rep2	mm10_ERCC_SIRV	chr8	62951478	63357096	+	11	3080	25184	602931	ENSMUSG00000054162.15	ENCODEMT000602931	Spock3	ENCODEMT000602931	Known	NIC	None	0.550000011920929	None	None	None	None
m54284U_191213_120042/115411634/ccs	PacBio_Hippocampus_Rep2	mm10_ERCC_SIRV	chr8	62951478	63357099	+	11	3083	25184	602931	ENSMUSG00000054162.15	ENCODEMT000602931	Spock3	ENCODEMT000602931	Known	NIC	None	0.4000000059604645	None	None	None	None
m54284U_191212_053548/170657086/ccs	PacBio_Hippocampus_Rep1	mm10_ERCC_SIRV	chr2	156547600	156568150	+	4	2601	6634	17681	ENSMUSG00000027628.10	ENSMUST00000029158.3	Aar2	Aar2-201	Known	Known	None	0.15000000596046448	None	None	None	None
m54284U_191109_043049/81330386/ccs	PacBio_Cortex_Rep2	mm10_ERCC_SIRV	chr10	127311654	127296228	-	20	3039	31913	83742	ENSMUSG00000040354.14	ENSMUST00000145275.7	Mars	Mars-205	Known	Known	None	0.15000000596046448	None	None	None	None
m54284U_191212_053548/6029868/ccs	PacBio_Hippocampus_Rep1	mm10_ERCC_SIRV	chr11	118909461	118491203	-	15	1593	34989	602977	ENSMUSG00000025576.17	ENCODEMT000602977	Rbfox3	ENCODEMT000602977	Known	NIC	None	0.8999999761581421	None	None	None	None
m54284U_191213_120042/115673424/ccs	PacBio_Hippocampus_Rep2	mm10_ERCC_SIRV	chr8	62951478	63357090	+	11	3074	25184	602931	ENSMUSG00000054162.15	ENCODEMT000602931	Spock3	ENCODEMT000602931	Known	NIC	None	0.4000000059604645	None	None	None	None
m54284U_191213_120042/117835240/ccs	PacBio_Hippocampus_Rep2	mm10_ERCC_SIRV	chr8	62951478	63357096	+	11	3080	25184	602931	ENSMUSG00000054162.15	ENCODEMT000602931	Spock3	ENCODEMT000602931	Known	NIC	None	0.550000011920929	None	None	None	None
m54284U_191109_043049/81987536/ccs	PacBio_Cortex_Rep2	mm10_ERCC_SIRV	chr10	127311654	127296228	-	22	2824	31913	83740	ENSMUSG00000040354.14	ENSMUST00000171564.7	Mars	Mars-206	Known	Known	None	0.15000000596046448	None	None	None	None
m54284U_191213_120042/119212323/ccs	PacBio_Hippocampus_Rep2	mm10_ERCC_SIRV	chr8	62951478	63356854	+	11	2838	25184	602931	ENSMUSG00000054162.15	ENCODEMT000602931	Spock3	ENCODEMT000602931	Known	NIC	None	0.44999998807907104	None	None	None	None
m54284U_191212_053548/6030050/ccs	PacBio_Hippocampus_Rep1	mm10_ERCC_SIRV	chr11	118811416	118491203	-	14	1295	34989	602979	ENSMUSG00000025576.17	ENCODEMT000602979	Rbfox3	ENCODEMT000602979	Known	ISM	Suffix	0.8999999761581421	None	None	None	None
m54284U_191213_120042/129958156/ccs	PacBio_Hippocampus_Rep2	mm10_ERCC_SIRV	chr8	62951478	63356858	+	11	2842	25184	602931	ENSMUSG00000054162.15	ENCODEMT000602931	Spock3	ENCODEMT000602931	Known	NIC	None	0.3499999940395355	None	None	None	None
m54284U_191109_043049/84935224/ccs	PacBio_Cortex_Rep2	mm10_ERCC_SIRV	chr10	127311653	127296228	-	21	2799	31913	83739	ENSMUSG00000040354.14	ENSMUST00000037290.11	Mars	Mars-201	Known	Known	None	0.15000000596046448	None	None	None	None
m54284U_191212_053548/173017736/ccs	PacBio_Hippocampus_Rep1	mm10_ERCC_SIRV	chr2	156547600	156568156	+	4	2607	6634	17681	ENSMUSG00000027628.10	ENSMUST00000029158.3	Aar2	Aar2-201	Known	Known	None	0.15000000596046448	None	None	None	None
m54284U_191213_120042/136447403/ccs	PacBio_Hippocampus_Rep2	mm10_ERCC_SIRV	chr8	62951478	63356854	+	11	2838	25184	602931	ENSMUSG00000054162.15	ENCODEMT000602931	Spock3	ENCODEMT000602931	Known	NIC	None	0.44999998807907104	None	None	None	None
m54284U_191213_120042/138281323/ccs	PacBio_Hippocampus_Rep2	mm10_ERCC_SIRV	chr8	62951478	63356854	+	11	2838	25184	602931	ENSMUSG00000054162.15	ENCODEMT000602931	Spock3	ENCODEMT000602931	Known	NIC	None	0.44999998807907104	None	None	None	None
m54284U_191109_043049/85524672/ccs	PacBio_Cortex_Rep2	mm10_ERCC_SIRV	chr10	127311652	127296228	-	22	2822	31913	83740	ENSMUSG00000040354.14	ENSMUST00000171564.7	Mars	Mars-206	Known	Known	None	0.15000000596046448	None	None	None	None
m54284U_191212_053548/6096048/ccs	PacBio_Hippocampus_Rep1	mm10_ERCC_SIRV	chr11	118909518	118491203	-	15	1510	34989	92494	ENSMUSG00000025576.17	ENSMUST00000106278.8	Rbfox3	Rbfox3-204	Known	Known	None	0.8999999761581421	None	None	None	None
m54284U_191107_221739/6293925/ccs	PacBio_Cortex_Rep1	mm10_ERCC_SIRV	chr8	62951479	63356855	+	11	2838	25184	602931	ENSMUSG00000054162.15	ENCODEMT000602931	Spock3	ENCODEMT000602931	Known	NIC	None	0.4000000059604645	None	None	None	None
m54284U_191109_043049/85787386/ccs	PacBio_Cortex_Rep2	mm10_ERCC_SIRV	chr10	127311634	127296228	-	21	2780	31913	83739	ENSMUSG00000040354.14	ENSMUST00000037290.11	Mars	Mars-201	Known	Known	None	0.15000000596046448	None	None	None	None
m54284U_191107_221739/9503814/ccs	PacBio_Cortex_Rep1	mm10_ERCC_SIRV	chr8	62951479	63357096	+	11	3079	25184	602931	ENSMUSG00000054162.15	ENCODEMT000602931	Spock3	ENCODEMT000602931	Known	NIC	None	0.550000011920929	None	None	None	None
m54284U_191212_053548/178194953/ccs	PacBio_Hippocampus_Rep1	mm10_ERCC_SIRV	chr2	156547600	156568156	+	4	2607	6634	17681	ENSMUSG00000027628.10	ENSMUST00000029158.3	Aar2	Aar2-201	Known	Known	None	0.15000000596046448	None	None	None	None
m54284U_191107_221739/11471648/ccs	PacBio_Cortex_Rep1	mm10_ERCC_SIRV	chr8	62951479	63357096	+	11	3079	25184	602931	ENSMUSG00000054162.15	ENCODEMT000602931	Spock3	ENCODEMT000602931	Known	NIC	None	0.550000011920929	None	None	None	None
m54284U_191212_053548/6292903/ccs	PacBio_Hippocampus_Rep1	mm10_ERCC_SIRV	chr11	118909621	118491203	-	15	1739	34989	602977	ENSMUSG00000025576.17	ENCODEMT000602977	Rbfox3	ENCODEMT000602977	Known	NIC	None	0.8999999761581421	None	None	None	None
m54284U_191109_043049/87163750/ccs	PacBio_Cortex_Rep2	mm10_ERCC_SIRV	chr10	127311647	127296228	-	22	2817	31913	83740	ENSMUSG00000040354.14	ENSMUST00000171564.7	Mars	Mars-206	Known	Known	None	0.15000000596046448	None	None	None	None
m54284U_191107_221739/43124576/ccs	PacBio_Cortex_Rep1	mm10_ERCC_SIRV	chr8	62951479	63357095	+	11	3078	25184	602931	ENSMUSG00000054162.15	ENCODEMT000602931	Spock3	ENCODEMT000602931	Known	NIC	None	0.550000011920929	None	None	None	None
m54284U_191107_221739/60556994/ccs	PacBio_Cortex_Rep1	mm10_ERCC_SIRV	chr8	62951479	63356854	+	11	2837	25184	602931	ENSMUSG00000054162.15	ENCODEMT000602931	Spock3	ENCODEMT000602931	Known	NIC	None	0.44999998807907104	None	None	None	None
m54284U_191109_043049/87886304/ccs	PacBio_Cortex_Rep2	mm10_ERCC_SIRV	chr10	127311664	127296228	-	22	2834	31913	83740	ENSMUSG00000040354.14	ENSMUST00000171564.7	Mars	Mars-206	Known	Known	None	0.15000000596046448	None	None	None	None
m54284U_191212_053548/6357814/ccs	PacBio_Hippocampus_Rep1	mm10_ERCC_SIRV	chr11	118909524	118491203	-	15	1516	34989	92494	ENSMUSG00000025576.17	ENSMUST00000106278.8	Rbfox3	Rbfox3-204	Known	Known	None	0.8999999761581421	None	None	None	None
m54284U_191107_221739/66980505/ccs	PacBio_Cortex_Rep1	mm10_ERCC_SIRV	chr8	62951479	63356854	+	11	2824	25184	602931	ENSMUSG00000054162.15	ENCODEMT000602931	Spock3	ENCODEMT000602931	Known	NIC	None	0.44999998807907104	None	None	None	None
m54284U_191107_221739/4000148/ccs	PacBio_Cortex_Rep1	mm10_ERCC_SIRV	chr2	156547601	156568141	+	4	2591	6634	17681	ENSMUSG00000027628.10	ENSMUST00000029158.3	Aar2	Aar2-201	Known	Known	None	0.20000000298023224	None	None	None	None
m54284U_191107_221739/99223507/ccs	PacBio_Cortex_Rep1	mm10_ERCC_SIRV	chr8	62951479	63356855	+	11	2838	25184	602931	ENSMUSG00000054162.15	ENCODEMT000602931	Spock3	ENCODEMT000602931	Known	NIC	None	0.4000000059604645	None	None	None	None
m54284U_191109_043049/88737582/ccs	PacBio_Cortex_Rep2	mm10_ERCC_SIRV	chr10	127311699	127296228	-	22	2869	31913	83740	ENSMUSG00000040354.14	ENSMUST00000171564.7	Mars	Mars-206	Known	Known	None	0.15000000596046448	None	None	None	None
m54284U_191107_221739/110493877/ccs	PacBio_Cortex_Rep1	mm10_ERCC_SIRV	chr8	62951444	63357099	+	11	3072	25184	602935	ENSMUSG00000054162.15	ENCODEMT000602935	Spock3	ENCODEMT000602935	Known	NIC	None	0.5	None	None	None	None
m54284U_191212_053548/6359589/ccs	PacBio_Hippocampus_Rep1	mm10_ERCC_SIRV	chr11	118909657	118491203	-	15	1644	34989	602986	ENSMUSG00000025576.17	ENCODEMT000602986	Rbfox3	ENCODEMT000602986	Known	NIC	None	0.8999999761581421	None	None	None	None
m54284U_191107_221739/125436740/ccs	PacBio_Cortex_Rep1	mm10_ERCC_SIRV	chr8	62951479	63357096	+	11	3070	25184	602931	ENSMUSG00000054162.15	ENCODEMT000602931	Spock3	ENCODEMT000602931	Known	NIC	None	0.550000011920929	None	None	None	None
m54284U_191109_043049/91228926/ccs	PacBio_Cortex_Rep2	mm10_ERCC_SIRV	chr10	127311653	127296228	-	22	2823	31913	83740	ENSMUSG00000040354.14	ENSMUST00000171564.7	Mars	Mars-206	Known	Known	None	0.15000000596046448	None	None	None	None
m54284U_191107_221739/144245141/ccs	PacBio_Cortex_Rep1	mm10_ERCC_SIRV	chr8	62951479	63357094	+	11	3077	25184	602931	ENSMUSG00000054162.15	ENCODEMT000602931	Spock3	ENCODEMT000602931	Known	NIC	None	0.5	None	None	None	None
m54284U_191107_221739/66259103/ccs	PacBio_Cortex_Rep1	mm10_ERCC_SIRV	chr2	156547601	156568155	+	4	2597	6634	17681	ENSMUSG00000027628.10	ENSMUST00000029158.3	Aar2	Aar2-201	Known	Known	None	0.15000000596046448	None	None	None	None
m54284U_191109_043049/91620578/ccs	PacBio_Cortex_Rep2	mm10_ERCC_SIRV	chr10	127311663	127296228	-	22	2833	31913	83740	ENSMUSG00000040354.14	ENSMUST00000171564.7	Mars	Mars-206	Known	Known	None	0.15000000596046448	None	None	None	None
m54284U_191109_043049/2753427/ccs	PacBio_Cortex_Rep2	mm10_ERCC_SIRV	chr8	62951479	63356854	+	11	2837	25184	602931	ENSMUSG00000054162.15	ENCODEMT000602931	Spock3	ENCODEMT000602931	Known	NIC	None	0.44999998807907104	None	None	None	None
m54284U_191212_053548/6554102/ccs	PacBio_Hippocampus_Rep1	mm10_ERCC_SIRV	chr11	118909558	118491203	-	15	1690	34989	602977	ENSMUSG00000025576.17	ENCODEMT000602977	Rbfox3	ENCODEMT000602977	Known	NIC	None	0.8999999761581421	None	None	None	None
m54284U_191109_043049/26020363/ccs	PacBio_Cortex_Rep2	mm10_ERCC_SIRV	chr8	62951418	63356775	+	11	2757	25184	603032	ENSMUSG00000054162.15	ENCODEMT000603032	Spock3	ENCODEMT000603032	Known	NNC	None	0.5	None	None	None	None
m54284U_191109_043049/92210804/ccs	PacBio_Cortex_Rep2	mm10_ERCC_SIRV	chr10	127311649	127296228	-	22	2819	31913	83740	ENSMUSG00000040354.14	ENSMUST00000171564.7	Mars	Mars-206	Known	Known	None	0.15000000596046448	None	None	None	None
m54284U_191109_043049/67895711/ccs	PacBio_Cortex_Rep2	mm10_ERCC_SIRV	chr8	62951479	63357094	+	11	3077	25184	602931	ENSMUSG00000054162.15	ENCODEMT000602931	Spock3	ENCODEMT000602931	Known	NIC	None	0.5	None	None	None	None
m54284U_191109_043049/76284844/ccs	PacBio_Cortex_Rep2	mm10_ERCC_SIRV	chr8	62951479	63357096	+	11	3079	25184	602931	ENSMUSG00000054162.15	ENCODEMT000602931	Spock3	ENCODEMT000602931	Known	NIC	None	0.550000011920929	None	None	None	None
m54284U_191212_053548/6817097/ccs	PacBio_Hippocampus_Rep1	mm10_ERCC_SIRV	chr11	118909544	118491203	-	15	1676	34989	602977	ENSMUSG00000025576.17	ENCODEMT000602977	Rbfox3	ENCODEMT000602977	Known	NIC	None	0.8999999761581421	None	None	None	None
m54284U_191107_221739/69076479/ccs	PacBio_Cortex_Rep1	mm10_ERCC_SIRV	chr2	156547601	156568156	+	4	2606	6634	17681	ENSMUSG00000027628.10	ENSMUST00000029158.3	Aar2	Aar2-201	Known	Known	None	0.15000000596046448	None	None	None	None
m54284U_191109_043049/93456764/ccs	PacBio_Cortex_Rep2	mm10_ERCC_SIRV	chr10	127311686	127296228	-	21	2832	31913	83739	ENSMUSG00000040354.14	ENSMUST00000037290.11	Mars	Mars-201	Known	Known	None	0.15000000596046448	None	None	None	None
m54284U_191109_043049/77726410/ccs	PacBio_Cortex_Rep2	mm10_ERCC_SIRV	chr8	62951479	63357096	+	11	3079	25184	602931	ENSMUSG00000054162.15	ENCODEMT000602931	Spock3	ENCODEMT000602931	Known	NIC	None	0.550000011920929	None	None	None	None
m54284U_191109_043049/82969897/ccs	PacBio_Cortex_Rep2	mm10_ERCC_SIRV	chr8	62951479	63357090	+	11	3064	25184	602931	ENSMUSG00000054162.15	ENCODEMT000602931	Spock3	ENCODEMT000602931	Known	NIC	None	0.4000000059604645	None	None	None	None
m54284U_191109_043049/93652275/ccs	PacBio_Cortex_Rep2	mm10_ERCC_SIRV	chr10	127311645	127296228	-	22	2815	31913	83740	ENSMUSG00000040354.14	ENSMUST00000171564.7	Mars	Mars-206	Known	Known	None	0.15000000596046448	None	None	None	None
m54284U_191212_053548/7013032/ccs	PacBio_Hippocampus_Rep1	mm10_ERCC_SIRV	chr11	118909574	118491203	-	15	1566	34989	92494	ENSMUSG00000025576.17	ENSMUST00000106278.8	Rbfox3	Rbfox3-204	Known	Known	None	0.8999999761581421	None	None	None	None
m54284U_191212_053548/6882001/ccs	PacBio_Hippocampus_Rep1	mm10_ERCC_SIRV	chr8	62951479	63357096	+	11	3079	25184	602931	ENSMUSG00000054162.15	ENCODEMT000602931	Spock3	ENCODEMT000602931	Known	NIC	None	0.550000011920929	None	None	None	None
m54284U_191109_043049/93913955/ccs	PacBio_Cortex_Rep2	mm10_ERCC_SIRV	chr10	127311679	127296228	-	23	2976	31913	603133	ENSMUSG00000040354.14	ENCODEMT000603133	Mars	ENCODEMT000603133	Known	NNC	None	0.15000000596046448	None	None	None	None
m54284U_191107_221739/70256061/ccs	PacBio_Cortex_Rep1	mm10_ERCC_SIRV	chr2	156547601	156568150	+	4	2600	6634	17681	ENSMUSG00000027628.10	ENSMUST00000029158.3	Aar2	Aar2-201	Known	Known	None	0.15000000596046448	None	None	None	None
m54284U_191212_053548/25233914/ccs	PacBio_Hippocampus_Rep1	mm10_ERCC_SIRV	chr8	62951479	63356854	+	11	2837	25184	602931	ENSMUSG00000054162.15	ENCODEMT000602931	Spock3	ENCODEMT000602931	Known	NIC	None	0.44999998807907104	None	None	None	None
m54284U_191109_043049/95421302/ccs	PacBio_Cortex_Rep2	mm10_ERCC_SIRV	chr10	127311664	127296228	-	22	2834	31913	83740	ENSMUSG00000040354.14	ENSMUST00000171564.7	Mars	Mars-206	Known	Known	None	0.15000000596046448	None	None	None	None
m54284U_191212_053548/45220403/ccs	PacBio_Hippocampus_Rep1	mm10_ERCC_SIRV	chr8	62951479	63356855	+	11	2838	25184	602931	ENSMUSG00000054162.15	ENCODEMT000602931	Spock3	ENCODEMT000602931	Known	NIC	None	0.4000000059604645	None	None	None	None
m54284U_191212_053548/7144170/ccs	PacBio_Hippocampus_Rep1	mm10_ERCC_SIRV	chr11	118909573	118491203	-	15	1565	34989	92494	ENSMUSG00000025576.17	ENSMUST00000106278.8	Rbfox3	Rbfox3-204	Known	Known	None	0.8999999761581421	None	None	None	None
m54284U_191212_053548/58655548/ccs	PacBio_Hippocampus_Rep1	mm10_ERCC_SIRV	chr8	62951479	63357096	+	11	3079	25184	602931	ENSMUSG00000054162.15	ENCODEMT000602931	Spock3	ENCODEMT000602931	Known	NIC	None	0.550000011920929	None	None	None	None
m54284U_191109_043049/96207751/ccs	PacBio_Cortex_Rep2	mm10_ERCC_SIRV	chr10	127311654	127296228	-	20	3039	31913	83742	ENSMUSG00000040354.14	ENSMUST00000145275.7	Mars	Mars-205	Known	Known	None	0.15000000596046448	None	None	None	None
m54284U_191107_221739/92079106/ccs	PacBio_Cortex_Rep1	mm10_ERCC_SIRV	chr2	156547601	156568151	+	4	2601	6634	17681	ENSMUSG00000027628.10	ENSMUST00000029158.3	Aar2	Aar2-201	Known	Known	None	0.20000000298023224	None	None	None	None
m54284U_191212_053548/81790691/ccs	PacBio_Hippocampus_Rep1	mm10_ERCC_SIRV	chr8	62951479	63356854	+	11	2837	25184	602931	ENSMUSG00000054162.15	ENCODEMT000602931	Spock3	ENCODEMT000602931	Known	NIC	None	0.44999998807907104	None	None	None	None
m54284U_191212_053548/88869385/ccs	PacBio_Hippocampus_Rep1	mm10_ERCC_SIRV	chr8	62951479	63357096	+	11	3079	25184	602931	ENSMUSG00000054162.15	ENCODEMT000602931	Spock3	ENCODEMT000602931	Known	NIC	None	0.550000011920929	None	None	None	None
m54284U_191109_043049/96798616/ccs	PacBio_Cortex_Rep2	mm10_ERCC_SIRV	chr10	127311660	127296228	-	22	2824	31913	83740	ENSMUSG00000040354.14	ENSMUST00000171564.7	Mars	Mars-206	Known	Known	None	0.15000000596046448	None	None	None	None
m54284U_191212_053548/7210525/ccs	PacBio_Hippocampus_Rep1	mm10_ERCC_SIRV	chr11	118909522	118491203	-	15	1654	34989	602977	ENSMUSG00000025576.17	ENCODEMT000602977	Rbfox3	ENCODEMT000602977	Known	NIC	None	0.8999999761581421	None	None	None	None
m54284U_191212_053548/92538171/ccs	PacBio_Hippocampus_Rep1	mm10_ERCC_SIRV	chr8	62951479	63356854	+	11	2837	25184	602931	ENSMUSG00000054162.15	ENCODEMT000602931	Spock3	ENCODEMT000602931	Known	NIC	None	0.44999998807907104	None	None	None	None
m54284U_191109_043049/97714263/ccs	PacBio_Cortex_Rep2	mm10_ERCC_SIRV	chr10	127311677	127296228	-	22	2847	31913	83740	ENSMUSG00000040354.14	ENSMUST00000171564.7	Mars	Mars-206	Known	Known	None	0.15000000596046448	None	None	None	None
m54284U_191212_053548/129237565/ccs	PacBio_Hippocampus_Rep1	mm10_ERCC_SIRV	chr8	62951479	63356855	+	11	2838	25184	602931	ENSMUSG00000054162.15	ENCODEMT000602931	Spock3	ENCODEMT000602931	Known	NIC	None	0.4000000059604645	None	None	None	None
m54284U_191212_053548/132121027/ccs	PacBio_Hippocampus_Rep1	mm10_ERCC_SIRV	chr8	62951479	63356859	+	11	2842	25184	602931	ENSMUSG00000054162.15	ENCODEMT000602931	Spock3	ENCODEMT000602931	Known	NIC	None	0.3499999940395355	None	None	None	None
m54284U_191107_221739/130155646/ccs	PacBio_Cortex_Rep1	mm10_ERCC_SIRV	chr2	156547601	156568153	+	4	2603	6634	17681	ENSMUSG00000027628.10	ENSMUST00000029158.3	Aar2	Aar2-201	Known	Known	None	0.20000000298023224	None	None	None	None
m54284U_191109_043049/97716510/ccs	PacBio_Cortex_Rep2	mm10_ERCC_SIRV	chr10	127311647	127296228	-	22	2817	31913	83740	ENSMUSG00000040354.14	ENSMUST00000171564.7	Mars	Mars-206	Known	Known	None	0.15000000596046448	None	None	None	None
m54284U_191212_053548/7276794/ccs	PacBio_Hippocampus_Rep1	mm10_ERCC_SIRV	chr11	118909547	118491203	-	15	1539	34989	92494	ENSMUSG00000025576.17	ENSMUST00000106278.8	Rbfox3	Rbfox3-204	Known	Known	None	0.8999999761581421	None	None	None	None
m54284U_191212_053548/142868670/ccs	PacBio_Hippocampus_Rep1	mm10_ERCC_SIRV	chr8	62951415	63357094	+	11	3064	25184	603075	ENSMUSG00000054162.15	ENCODEMT000603075	Spock3	ENCODEMT000603075	Known	NNC	None	0.550000011920929	None	None	None	None
m54284U_191212_053548/149422834/ccs	PacBio_Hippocampus_Rep1	mm10_ERCC_SIRV	chr8	62951479	63356854	+	11	2828	25184	602931	ENSMUSG00000054162.15	ENCODEMT000602931	Spock3	ENCODEMT000602931	Known	NIC	None	0.44999998807907104	None	None	None	None
m54284U_191109_043049/98110175/ccs	PacBio_Cortex_Rep2	mm10_ERCC_SIRV	chr10	127311676	127296228	-	22	2846	31913	83740	ENSMUSG00000040354.14	ENSMUST00000171564.7	Mars	Mars-206	Known	Known	None	0.15000000596046448	None	None	None	None
m54284U_191212_053548/155847248/ccs	PacBio_Hippocampus_Rep1	mm10_ERCC_SIRV	chr8	62951479	63356859	+	11	2842	25184	602931	ENSMUSG00000054162.15	ENCODEMT000602931	Spock3	ENCODEMT000602931	Known	NIC	None	0.3499999940395355	None	None	None	None
m54284U_191212_053548/177144938/ccs	PacBio_Hippocampus_Rep1	mm10_ERCC_SIRV	chr8	62951479	63356850	+	11	2833	25184	602931	ENSMUSG00000054162.15	ENCODEMT000602931	Spock3	ENCODEMT000602931	Known	NIC	None	0.44999998807907104	None	None	None	None
m54284U_191212_053548/7473787/ccs	PacBio_Hippocampus_Rep1	mm10_ERCC_SIRV	chr11	118909538	118491203	-	15	1530	34989	92494	ENSMUSG00000025576.17	ENSMUST00000106278.8	Rbfox3	Rbfox3-204	Known	Known	None	0.8999999761581421	None	None	None	None
m54284U_191109_043049/98371122/ccs	PacBio_Cortex_Rep2	mm10_ERCC_SIRV	chr10	127311680	127296228	-	21	2826	31913	83739	ENSMUSG00000040354.14	ENSMUST00000037290.11	Mars	Mars-201	Known	Known	None	0.15000000596046448	None	None	None	None
m54284U_191107_221739/155453410/ccs	PacBio_Cortex_Rep1	mm10_ERCC_SIRV	chr2	156547601	156568153	+	4	2603	6634	17681	ENSMUSG00000027628.10	ENSMUST00000029158.3	Aar2	Aar2-201	Known	Known	None	0.20000000298023224	None	None	None	None
m54284U_191213_120042/79430155/ccs	PacBio_Hippocampus_Rep2	mm10_ERCC_SIRV	chr8	62951479	63356854	+	11	2836	25184	602931	ENSMUSG00000054162.15	ENCODEMT000602931	Spock3	ENCODEMT000602931	Known	NIC	None	0.44999998807907104	None	None	None	None
m54284U_191107_221739/1705424/ccs	PacBio_Cortex_Rep1	mm10_ERCC_SIRV	chr8	62951480	63356854	+	11	2827	25184	602931	ENSMUSG00000054162.15	ENCODEMT000602931	Spock3	ENCODEMT000602931	Known	NIC	None	0.44999998807907104	None	None	None	None
m54284U_191109_043049/98567437/ccs	PacBio_Cortex_Rep2	mm10_ERCC_SIRV	chr10	127311663	127296228	-	22	2833	31913	83740	ENSMUSG00000040354.14	ENSMUST00000171564.7	Mars	Mars-206	Known	Known	None	0.15000000596046448	None	None	None	None
m54284U_191107_221739/3081975/ccs	PacBio_Cortex_Rep1	mm10_ERCC_SIRV	chr8	62951480	63356850	+	11	2832	25184	602931	ENSMUSG00000054162.15	ENCODEMT000602931	Spock3	ENCODEMT000602931	Known	NIC	None	0.44999998807907104	None	None	None	None
m54284U_191107_221739/6817861/ccs	PacBio_Cortex_Rep1	mm10_ERCC_SIRV	chr8	62951480	63357096	+	11	3078	25184	602931	ENSMUSG00000054162.15	ENCODEMT000602931	Spock3	ENCODEMT000602931	Known	NIC	None	0.550000011920929	None	None	None	None
m54284U_191212_053548/7801572/ccs	PacBio_Hippocampus_Rep1	mm10_ERCC_SIRV	chr11	118909502	118491203	-	15	1494	34989	92494	ENSMUSG00000025576.17	ENSMUST00000106278.8	Rbfox3	Rbfox3-204	Known	Known	None	0.8999999761581421	None	None	None	None
m54284U_191109_043049/99419672/ccs	PacBio_Cortex_Rep2	mm10_ERCC_SIRV	chr10	127311658	127296228	-	22	2828	31913	83740	ENSMUSG00000040354.14	ENSMUST00000171564.7	Mars	Mars-206	Known	Known	None	0.15000000596046448	None	None	None	None
m54284U_191107_221739/8782658/ccs	PacBio_Cortex_Rep1	mm10_ERCC_SIRV	chr8	62951480	63357096	+	11	3078	25184	602931	ENSMUSG00000054162.15	ENCODEMT000602931	Spock3	ENCODEMT000602931	Known	NIC	None	0.550000011920929	None	None	None	None
m54284U_191107_221739/156109649/ccs	PacBio_Cortex_Rep1	mm10_ERCC_SIRV	chr2	156547601	156568152	+	4	2602	6634	17681	ENSMUSG00000027628.10	ENSMUST00000029158.3	Aar2	Aar2-201	Known	Known	None	0.20000000298023224	None	None	None	None
m54284U_191107_221739/11863394/ccs	PacBio_Cortex_Rep1	mm10_ERCC_SIRV	chr8	62951480	63356854	+	11	2836	25184	602931	ENSMUSG00000054162.15	ENCODEMT000602931	Spock3	ENCODEMT000602931	Known	NIC	None	0.44999998807907104	None	None	None	None
m54284U_191109_043049/99484646/ccs	PacBio_Cortex_Rep2	mm10_ERCC_SIRV	chr10	127311634	127296228	-	21	2767	31913	83739	ENSMUSG00000040354.14	ENSMUST00000037290.11	Mars	Mars-201	Known	Known	None	0.15000000596046448	None	None	None	None
m54284U_191107_221739/12584230/ccs	PacBio_Cortex_Rep1	mm10_ERCC_SIRV	chr8	62951480	63356854	+	11	2836	25184	602931	ENSMUSG00000054162.15	ENCODEMT000602931	Spock3	ENCODEMT000602931	Known	NIC	None	0.44999998807907104	None	None	None	None
m54284U_191212_053548/7995668/ccs	PacBio_Hippocampus_Rep1	mm10_ERCC_SIRV	chr11	118909585	118491203	-	14	1639	34989	603222	ENSMUSG00000025576.17	ENCODEMT000603222	Rbfox3	ENCODEMT000603222	Known	NIC	None	0.8999999761581421	None	None	None	None
m54284U_191107_221739/15271664/ccs	PacBio_Cortex_Rep1	mm10_ERCC_SIRV	chr8	62951480	63356855	+	11	2837	25184	602931	ENSMUSG00000054162.15	ENCODEMT000602931	Spock3	ENCODEMT000602931	Known	NIC	None	0.4000000059604645	None	None	None	None
m54284U_191109_043049/101515662/ccs	PacBio_Cortex_Rep2	mm10_ERCC_SIRV	chr10	127310138	127296228	-	19	2520	31913	603223	ENSMUSG00000040354.14	ENCODEMT000603223	Mars	ENCODEMT000603223	Known	ISM	Suffix	0.15000000596046448	None	None	None	None
m54284U_191107_221739/19794010/ccs	PacBio_Cortex_Rep1	mm10_ERCC_SIRV	chr8	62951480	63357095	+	11	3077	25184	602931	ENSMUSG00000054162.15	ENCODEMT000602931	Spock3	ENCODEMT000602931	Known	NIC	None	0.550000011920929	None	None	None	None
m54284U_191107_221739/23265539/ccs	PacBio_Cortex_Rep1	mm10_ERCC_SIRV	chr8	62951480	63356855	+	11	2837	25184	602931	ENSMUSG00000054162.15	ENCODEMT000602931	Spock3	ENCODEMT000602931	Known	NIC	None	0.4000000059604645	None	None	None	None
m54284U_191107_221739/161941731/ccs	PacBio_Cortex_Rep1	mm10_ERCC_SIRV	chr2	156547601	156568156	+	4	2606	6634	17681	ENSMUSG00000027628.10	ENSMUST00000029158.3	Aar2	Aar2-201	Known	Known	None	0.15000000596046448	None	None	None	None
m54284U_191109_043049/101778779/ccs	PacBio_Cortex_Rep2	mm10_ERCC_SIRV	chr10	127311676	127296228	-	21	2822	31913	83739	ENSMUSG00000040354.14	ENSMUST00000037290.11	Mars	Mars-201	Known	Known	None	0.15000000596046448	None	None	None	None
m54284U_191107_221739/27002624/ccs	PacBio_Cortex_Rep1	mm10_ERCC_SIRV	chr8	62951480	63356841	+	11	2823	25184	602931	ENSMUSG00000054162.15	ENCODEMT000602931	Spock3	ENCODEMT000602931	Known	NIC	None	0.44999998807907104	None	None	None	None
m54284U_191212_053548/7995692/ccs	PacBio_Hippocampus_Rep1	mm10_ERCC_SIRV	chr11	118909601	118491203	-	15	1733	34989	602977	ENSMUSG00000025576.17	ENCODEMT000602977	Rbfox3	ENCODEMT000602977	Known	NIC	None	0.8999999761581421	None	None	None	None
m54284U_191107_221739/28443336/ccs	PacBio_Cortex_Rep1	mm10_ERCC_SIRV	chr8	62951480	63356854	+	11	2836	25184	602931	ENSMUSG00000054162.15	ENCODEMT000602931	Spock3	ENCODEMT000602931	Known	NIC	None	0.44999998807907104	None	None	None	None
m54284U_191109_043049/102041680/ccs	PacBio_Cortex_Rep2	mm10_ERCC_SIRV	chr10	127311654	127296228	-	22	2824	31913	83740	ENSMUSG00000040354.14	ENSMUST00000171564.7	Mars	Mars-206	Known	Known	None	0.15000000596046448	None	None	None	None
m54284U_191107_221739/28705507/ccs	PacBio_Cortex_Rep1	mm10_ERCC_SIRV	chr8	62951480	63356849	+	11	2832	25184	602931	ENSMUSG00000054162.15	ENCODEMT000602931	Spock3	ENCODEMT000602931	Known	NIC	None	0.44999998807907104	None	None	None	None
m54284U_191107_221739/29295313/ccs	PacBio_Cortex_Rep1	mm10_ERCC_SIRV	chr8	62951480	63356859	+	11	2841	25184	602931	ENSMUSG00000054162.15	ENCODEMT000602931	Spock3	ENCODEMT000602931	Known	NIC	None	0.3499999940395355	None	None	None	None
m54284U_191109_043049/102500167/ccs	PacBio_Cortex_Rep2	mm10_ERCC_SIRV	chr10	127311653	127296228	-	22	2823	31913	83740	ENSMUSG00000040354.14	ENSMUST00000171564.7	Mars	Mars-206	Known	Known	None	0.15000000596046448	None	None	None	None
m54284U_191109_043049/95422866/ccs	PacBio_Cortex_Rep2	mm10_ERCC_SIRV	chr2	156547601	156568155	+	4	2605	6634	17681	ENSMUSG00000027628.10	ENSMUST00000029158.3	Aar2	Aar2-201	Known	Known	None	0.15000000596046448	None	None	None	None
m54284U_191107_221739/29690462/ccs	PacBio_Cortex_Rep1	mm10_ERCC_SIRV	chr8	62951480	63356124	+	11	2108	25184	602931	ENSMUSG00000054162.15	ENCODEMT000602931	Spock3	ENCODEMT000602931	Known	NIC	None	0.4000000059604645	None	None	None	None
m54284U_191212_053548/8062510/ccs	PacBio_Hippocampus_Rep1	mm10_ERCC_SIRV	chr11	118908991	118491203	-	15	1469	34989	602998	ENSMUSG00000025576.17	ENCODEMT000602998	Rbfox3	ENCODEMT000602998	Known	NNC	None	0.8999999761581421	None	None	None	None
m54284U_191107_221739/39127229/ccs	PacBio_Cortex_Rep1	mm10_ERCC_SIRV	chr8	62951480	63357096	+	11	3078	25184	602931	ENSMUSG00000054162.15	ENCODEMT000602931	Spock3	ENCODEMT000602931	Known	NIC	None	0.550000011920929	None	None	None	None
m54284U_191109_043049/102762353/ccs	PacBio_Cortex_Rep2	mm10_ERCC_SIRV	chr10	127311643	127296228	-	22	2813	31913	83740	ENSMUSG00000040354.14	ENSMUST00000171564.7	Mars	Mars-206	Known	Known	None	0.15000000596046448	None	None	None	None
m54284U_191107_221739/39781263/ccs	PacBio_Cortex_Rep1	mm10_ERCC_SIRV	chr8	62951480	63356854	+	11	2836	25184	602931	ENSMUSG00000054162.15	ENCODEMT000602931	Spock3	ENCODEMT000602931	Known	NIC	None	0.44999998807907104	None	None	None	None
m54284U_191107_221739/39781317/ccs	PacBio_Cortex_Rep1	mm10_ERCC_SIRV	chr8	62951480	63356850	+	11	2832	25184	602931	ENSMUSG00000054162.15	ENCODEMT000602931	Spock3	ENCODEMT000602931	Known	NIC	None	0.44999998807907104	None	None	None	None
m54284U_191109_043049/103022914/ccs	PacBio_Cortex_Rep2	mm10_ERCC_SIRV	chr10	127311663	127296228	-	21	2809	31913	83739	ENSMUSG00000040354.14	ENSMUST00000037290.11	Mars	Mars-201	Known	Known	None	0.15000000596046448	None	None	None	None
m54284U_191212_053548/8063297/ccs	PacBio_Hippocampus_Rep1	mm10_ERCC_SIRV	chr11	118909550	118491203	-	15	1542	34989	92494	ENSMUSG00000025576.17	ENSMUST00000106278.8	Rbfox3	Rbfox3-204	Known	Known	None	0.8999999761581421	None	None	None	None
m54284U_191107_221739/41223573/ccs	PacBio_Cortex_Rep1	mm10_ERCC_SIRV	chr8	62951480	63356854	+	11	2836	25184	602931	ENSMUSG00000054162.15	ENCODEMT000602931	Spock3	ENCODEMT000602931	Known	NIC	None	0.44999998807907104	None	None	None	None
m54284U_191109_043049/117506472/ccs	PacBio_Cortex_Rep2	mm10_ERCC_SIRV	chr2	156547601	156568156	+	4	2606	6634	17681	ENSMUSG00000027628.10	ENSMUST00000029158.3	Aar2	Aar2-201	Known	Known	None	0.15000000596046448	None	None	None	None
m54284U_191109_043049/103284921/ccs	PacBio_Cortex_Rep2	mm10_ERCC_SIRV	chr10	127311620	127296228	-	21	2766	31913	83739	ENSMUSG00000040354.14	ENSMUST00000037290.11	Mars	Mars-201	Known	Known	None	0.15000000596046448	None	None	None	None
m54284U_191107_221739/42141399/ccs	PacBio_Cortex_Rep1	mm10_ERCC_SIRV	chr8	62951480	63356852	+	11	2834	25184	602931	ENSMUSG00000054162.15	ENCODEMT000602931	Spock3	ENCODEMT000602931	Known	NIC	None	0.4000000059604645	None	None	None	None
m54284U_191107_221739/42927286/ccs	PacBio_Cortex_Rep1	mm10_ERCC_SIRV	chr8	62951480	63357096	+	11	3069	25184	602931	ENSMUSG00000054162.15	ENCODEMT000602931	Spock3	ENCODEMT000602931	Known	NIC	None	0.550000011920929	None	None	None	None
m54284U_191109_043049/104792765/ccs	PacBio_Cortex_Rep2	mm10_ERCC_SIRV	chr10	127311653	127296228	-	22	2823	31913	83740	ENSMUSG00000040354.14	ENSMUST00000171564.7	Mars	Mars-206	Known	Known	None	0.15000000596046448	None	None	None	None
m54284U_191107_221739/46662079/ccs	PacBio_Cortex_Rep1	mm10_ERCC_SIRV	chr8	62951480	63356859	+	11	2841	25184	602931	ENSMUSG00000054162.15	ENCODEMT000602931	Spock3	ENCODEMT000602931	Known	NIC	None	0.3499999940395355	None	None	None	None
m54284U_191212_053548/8258079/ccs	PacBio_Hippocampus_Rep1	mm10_ERCC_SIRV	chr11	118909546	118491203	-	15	3076	34989	92492	ENSMUSG00000025576.17	ENSMUST00000017576.10	Rbfox3	Rbfox3-201	Known	Known	None	0.8999999761581421	None	None	None	None
m54284U_191107_221739/46925560/ccs	PacBio_Cortex_Rep1	mm10_ERCC_SIRV	chr8	62951480	63357096	+	11	3078	25184	602931	ENSMUSG00000054162.15	ENCODEMT000602931	Spock3	ENCODEMT000602931	Known	NIC	None	0.550000011920929	None	None	None	None
m54284U_191109_043049/134218675/ccs	PacBio_Cortex_Rep2	mm10_ERCC_SIRV	chr2	156547601	156568153	+	4	2603	6634	17681	ENSMUSG00000027628.10	ENSMUST00000029158.3	Aar2	Aar2-201	Known	Known	None	0.20000000298023224	None	None	None	None
m54284U_191109_043049/105515001/ccs	PacBio_Cortex_Rep2	mm10_ERCC_SIRV	chr10	127311675	127296228	-	22	2845	31913	83740	ENSMUSG00000040354.14	ENSMUST00000171564.7	Mars	Mars-206	Known	Known	None	0.15000000596046448	None	None	None	None
m54284U_191107_221739/50267182/ccs	PacBio_Cortex_Rep1	mm10_ERCC_SIRV	chr8	62951480	63356854	+	11	2836	25184	602931	ENSMUSG00000054162.15	ENCODEMT000602931	Spock3	ENCODEMT000602931	Known	NIC	None	0.44999998807907104	None	None	None	None
m54284U_191107_221739/50922312/ccs	PacBio_Cortex_Rep1	mm10_ERCC_SIRV	chr8	62951480	63357096	+	11	3079	25184	602931	ENSMUSG00000054162.15	ENCODEMT000602931	Spock3	ENCODEMT000602931	Known	NIC	None	0.550000011920929	None	None	None	None
m54284U_191109_043049/105776430/ccs	PacBio_Cortex_Rep2	mm10_ERCC_SIRV	chr10	127311654	127296228	-	22	2824	31913	83740	ENSMUSG00000040354.14	ENSMUST00000171564.7	Mars	Mars-206	Known	Known	None	0.15000000596046448	None	None	None	None
m54284U_191212_053548/8325091/ccs	PacBio_Hippocampus_Rep1	mm10_ERCC_SIRV	chr11	118909571	118491203	-	15	1703	34989	602977	ENSMUSG00000025576.17	ENCODEMT000602977	Rbfox3	ENCODEMT000602977	Known	NIC	None	0.8999999761581421	None	None	None	None
m54284U_191107_221739/56166666/ccs	PacBio_Cortex_Rep1	mm10_ERCC_SIRV	chr8	62951480	63357095	+	11	3077	25184	602931	ENSMUSG00000054162.15	ENCODEMT000602931	Spock3	ENCODEMT000602931	Known	NIC	None	0.550000011920929	None	None	None	None
m54284U_191107_221739/56754199/ccs	PacBio_Cortex_Rep1	mm10_ERCC_SIRV	chr8	62951480	63356854	+	11	2836	25184	602931	ENSMUSG00000054162.15	ENCODEMT000602931	Spock3	ENCODEMT000602931	Known	NIC	None	0.44999998807907104	None	None	None	None
m54284U_191109_043049/106169362/ccs	PacBio_Cortex_Rep2	mm10_ERCC_SIRV	chr10	127311664	127296228	-	21	2806	31913	603224	ENSMUSG00000040354.14	ENCODEMT000603224	Mars	ENCODEMT000603224	Known	NIC	None	0.15000000596046448	None	None	None	None
m54284U_191212_053548/85329829/ccs	PacBio_Hippocampus_Rep1	mm10_ERCC_SIRV	chr2	156547601	156568156	+	4	2606	6634	17681	ENSMUSG00000027628.10	ENSMUST00000029158.3	Aar2	Aar2-201	Known	Known	None	0.15000000596046448	None	None	None	None
m54284U_191107_221739/59703753/ccs	PacBio_Cortex_Rep1	mm10_ERCC_SIRV	chr8	62951480	63356854	+	11	2827	25184	602931	ENSMUSG00000054162.15	ENCODEMT000602931	Spock3	ENCODEMT000602931	Known	NIC	None	0.44999998807907104	None	None	None	None
m54284U_191107_221739/60424276/ccs	PacBio_Cortex_Rep1	mm10_ERCC_SIRV	chr8	62951480	63356852	+	11	2834	25184	602931	ENSMUSG00000054162.15	ENCODEMT000602931	Spock3	ENCODEMT000602931	Known	NIC	None	0.4000000059604645	None	None	None	None
m54284U_191212_053548/8325105/ccs	PacBio_Hippocampus_Rep1	mm10_ERCC_SIRV	chr11	118909527	118491203	-	15	1659	34989	602977	ENSMUSG00000025576.17	ENCODEMT000602977	Rbfox3	ENCODEMT000602977	Known	NIC	None	0.8999999761581421	None	None	None	None
m54284U_191107_221739/61999222/ccs	PacBio_Cortex_Rep1	mm10_ERCC_SIRV	chr8	62951480	63356854	+	11	2836	25184	602931	ENSMUSG00000054162.15	ENCODEMT000602931	Spock3	ENCODEMT000602931	Known	NIC	None	0.44999998807907104	None	None	None	None
m54284U_191109_043049/106956122/ccs	PacBio_Cortex_Rep2	mm10_ERCC_SIRV	chr10	127311678	127296228	-	20	3063	31913	83742	ENSMUSG00000040354.14	ENSMUST00000145275.7	Mars	Mars-205	Known	Known	None	0.15000000596046448	None	None	None	None
m54284U_191107_221739/65930774/ccs	PacBio_Cortex_Rep1	mm10_ERCC_SIRV	chr8	62951480	63357096	+	11	3078	25184	602931	ENSMUSG00000054162.15	ENCODEMT000602931	Spock3	ENCODEMT000602931	Known	NIC	None	0.550000011920929	None	None	None	None
m54284U_191109_043049/108003520/ccs	PacBio_Cortex_Rep2	mm10_ERCC_SIRV	chr10	127311654	127296228	-	22	2824	31913	83740	ENSMUSG00000040354.14	ENSMUST00000171564.7	Mars	Mars-206	Known	Known	None	0.15000000596046448	None	None	None	None
m54284U_191107_221739/68486425/ccs	PacBio_Cortex_Rep1	mm10_ERCC_SIRV	chr8	62951480	63357096	+	11	3078	25184	602931	ENSMUSG00000054162.15	ENCODEMT000602931	Spock3	ENCODEMT000602931	Known	NIC	None	0.550000011920929	None	None	None	None
m54284U_191212_053548/122552686/ccs	PacBio_Hippocampus_Rep1	mm10_ERCC_SIRV	chr2	156547601	156568156	+	4	2606	6634	17681	ENSMUSG00000027628.10	ENSMUST00000029158.3	Aar2	Aar2-201	Known	Known	None	0.15000000596046448	None	None	None	None
m54284U_191212_053548/8587922/ccs	PacBio_Hippocampus_Rep1	mm10_ERCC_SIRV	chr11	118909572	118491203	-	15	1564	34989	92494	ENSMUSG00000025576.17	ENSMUST00000106278.8	Rbfox3	Rbfox3-204	Known	Known	None	0.8999999761581421	None	None	None	None
m54284U_191107_221739/69666172/ccs	PacBio_Cortex_Rep1	mm10_ERCC_SIRV	chr8	62951480	63357096	+	11	3078	25184	602931	ENSMUSG00000054162.15	ENCODEMT000602931	Spock3	ENCODEMT000602931	Known	NIC	None	0.550000011920929	None	None	None	None
m54284U_191109_043049/108725321/ccs	PacBio_Cortex_Rep2	mm10_ERCC_SIRV	chr10	127311755	127296228	-	22	2925	31913	83740	ENSMUSG00000040354.14	ENSMUST00000171564.7	Mars	Mars-206	Known	Known	None	0.15000000596046448	None	None	None	None
m54284U_191107_221739/71762199/ccs	PacBio_Cortex_Rep1	mm10_ERCC_SIRV	chr8	62951480	63357096	+	11	3078	25184	602931	ENSMUSG00000054162.15	ENCODEMT000602931	Spock3	ENCODEMT000602931	Known	NIC	None	0.550000011920929	None	None	None	None
m54284U_191107_221739/72091539/ccs	PacBio_Cortex_Rep1	mm10_ERCC_SIRV	chr8	62951480	63356850	+	11	2832	25184	602931	ENSMUSG00000054162.15	ENCODEMT000602931	Spock3	ENCODEMT000602931	Known	NIC	None	0.44999998807907104	None	None	None	None
m54284U_191109_043049/108856780/ccs	PacBio_Cortex_Rep2	mm10_ERCC_SIRV	chr10	127311658	127296228	-	21	2804	31913	83739	ENSMUSG00000040354.14	ENSMUST00000037290.11	Mars	Mars-201	Known	Known	None	0.15000000596046448	None	None	None	None
m54284U_191107_221739/76612835/ccs	PacBio_Cortex_Rep1	mm10_ERCC_SIRV	chr8	62951480	63357097	+	11	3079	25184	602931	ENSMUSG00000054162.15	ENCODEMT000602931	Spock3	ENCODEMT000602931	Known	NIC	None	0.5	None	None	None	None
m54284U_191212_053548/8914260/ccs	PacBio_Hippocampus_Rep1	mm10_ERCC_SIRV	chr11	118909382	118491203	-	15	1366	34989	92494	ENSMUSG00000025576.17	ENSMUST00000106278.8	Rbfox3	Rbfox3-204	Known	Known	None	0.8999999761581421	None	None	None	None
m54284U_191107_221739/77135980/ccs	PacBio_Cortex_Rep1	mm10_ERCC_SIRV	chr8	62951480	63357096	+	11	3078	25184	602931	ENSMUSG00000054162.15	ENCODEMT000602931	Spock3	ENCODEMT000602931	Known	NIC	None	0.550000011920929	None	None	None	None
m54284U_191212_053548/168363492/ccs	PacBio_Hippocampus_Rep1	mm10_ERCC_SIRV	chr2	156547601	156568153	+	4	2603	6634	17681	ENSMUSG00000027628.10	ENSMUST00000029158.3	Aar2	Aar2-201	Known	Known	None	0.20000000298023224	None	None	None	None
m54284U_191109_043049/109184996/ccs	PacBio_Cortex_Rep2	mm10_ERCC_SIRV	chr10	127311653	127296228	-	21	2799	31913	83739	ENSMUSG00000040354.14	ENSMUST00000037290.11	Mars	Mars-201	Known	Known	None	0.15000000596046448	None	None	None	None
m54284U_191107_221739/77136083/ccs	PacBio_Cortex_Rep1	mm10_ERCC_SIRV	chr8	62951480	63356844	+	11	2826	25184	602931	ENSMUSG00000054162.15	ENCODEMT000602931	Spock3	ENCODEMT000602931	Known	NIC	None	0.44999998807907104	None	None	None	None
m54284U_191107_221739/80611991/ccs	PacBio_Cortex_Rep1	mm10_ERCC_SIRV	chr8	62951480	63357096	+	11	3078	25184	602931	ENSMUSG00000054162.15	ENCODEMT000602931	Spock3	ENCODEMT000602931	Known	NIC	None	0.550000011920929	None	None	None	None
m54284U_191109_043049/110954793/ccs	PacBio_Cortex_Rep2	mm10_ERCC_SIRV	chr10	127311672	127296228	-	22	2842	31913	83740	ENSMUSG00000040354.14	ENSMUST00000171564.7	Mars	Mars-206	Known	Known	None	0.15000000596046448	None	None	None	None
m54284U_191107_221739/81528742/ccs	PacBio_Cortex_Rep1	mm10_ERCC_SIRV	chr8	62951480	63357095	+	11	3077	25184	602931	ENSMUSG00000054162.15	ENCODEMT000602931	Spock3	ENCODEMT000602931	Known	NIC	None	0.550000011920929	None	None	None	None
m54284U_191212_053548/9177681/ccs	PacBio_Hippocampus_Rep1	mm10_ERCC_SIRV	chr11	118909561	118491203	-	15	1693	34989	602977	ENSMUSG00000025576.17	ENCODEMT000602977	Rbfox3	ENCODEMT000602977	Known	NIC	None	0.8999999761581421	None	None	None	None
m54284U_191107_221739/82840239/ccs	PacBio_Cortex_Rep1	mm10_ERCC_SIRV	chr8	62951480	63356850	+	11	2832	25184	602931	ENSMUSG00000054162.15	ENCODEMT000602931	Spock3	ENCODEMT000602931	Known	NIC	None	0.44999998807907104	None	None	None	None
m54284U_191109_043049/112593186/ccs	PacBio_Cortex_Rep2	mm10_ERCC_SIRV	chr10	127311683	127296228	-	22	2853	31913	83740	ENSMUSG00000040354.14	ENSMUST00000171564.7	Mars	Mars-206	Known	Known	None	0.15000000596046448	None	None	None	None
m54284U_191107_221739/1247189/ccs	PacBio_Cortex_Rep1	mm10_ERCC_SIRV	chr2	156547602	156568155	+	4	2604	6634	17681	ENSMUSG00000027628.10	ENSMUST00000029158.3	Aar2	Aar2-201	Known	Known	None	0.15000000596046448	None	None	None	None
m54284U_191107_221739/87097493/ccs	PacBio_Cortex_Rep1	mm10_ERCC_SIRV	chr8	62951480	63356849	+	11	2831	25184	602931	ENSMUSG00000054162.15	ENCODEMT000602931	Spock3	ENCODEMT000602931	Known	NIC	None	0.44999998807907104	None	None	None	None
m54284U_191107_221739/88867930/ccs	PacBio_Cortex_Rep1	mm10_ERCC_SIRV	chr8	62951480	63357096	+	11	3078	25184	602931	ENSMUSG00000054162.15	ENCODEMT000602931	Spock3	ENCODEMT000602931	Known	NIC	None	0.550000011920929	None	None	None	None
m54284U_191109_043049/112855316/ccs	PacBio_Cortex_Rep2	mm10_ERCC_SIRV	chr10	127311678	127296228	-	23	2975	31913	603133	ENSMUSG00000040354.14	ENCODEMT000603133	Mars	ENCODEMT000603133	Known	NNC	None	0.15000000596046448	None	None	None	None
m54284U_191212_053548/9373424/ccs	PacBio_Hippocampus_Rep1	mm10_ERCC_SIRV	chr11	118909538	118491203	-	15	1530	34989	92494	ENSMUSG00000025576.17	ENSMUST00000106278.8	Rbfox3	Rbfox3-204	Known	Known	None	0.8999999761581421	None	None	None	None
m54284U_191107_221739/89851819/ccs	PacBio_Cortex_Rep1	mm10_ERCC_SIRV	chr8	62951480	63356854	+	11	2836	25184	602931	ENSMUSG00000054162.15	ENCODEMT000602931	Spock3	ENCODEMT000602931	Known	NIC	None	0.44999998807907104	None	None	None	None
m54284U_191109_043049/113182290/ccs	PacBio_Cortex_Rep2	mm10_ERCC_SIRV	chr10	127311683	127296228	-	21	5253	31913	603225	ENSMUSG00000040354.14	ENCODEMT000603225	Mars	ENCODEMT000603225	Known	NIC	None	0.15000000596046448	None	None	None	None
m54284U_191107_221739/90571794/ccs	PacBio_Cortex_Rep1	mm10_ERCC_SIRV	chr8	62951480	63355928	+	11	1912	25184	602931	ENSMUSG00000054162.15	ENCODEMT000602931	Spock3	ENCODEMT000602931	Known	NIC	None	0.5	None	None	None	None
m54284U_191107_221739/3081978/ccs	PacBio_Cortex_Rep1	mm10_ERCC_SIRV	chr2	156547602	156568150	+	4	2599	6634	17681	ENSMUSG00000027628.10	ENSMUST00000029158.3	Aar2	Aar2-201	Known	Known	None	0.15000000596046448	None	None	None	None
m54284U_191107_221739/91947779/ccs	PacBio_Cortex_Rep1	mm10_ERCC_SIRV	chr8	62951480	63356859	+	11	2841	25184	602931	ENSMUSG00000054162.15	ENCODEMT000602931	Spock3	ENCODEMT000602931	Known	NIC	None	0.3499999940395355	None	None	None	None
m54284U_191212_053548/9765321/ccs	PacBio_Hippocampus_Rep1	mm10_ERCC_SIRV	chr11	118909475	118491203	-	15	1467	34989	92494	ENSMUSG00000025576.17	ENSMUST00000106278.8	Rbfox3	Rbfox3-204	Known	Known	None	0.8999999761581421	None	None	None	None
m54284U_191107_221739/92211774/ccs	PacBio_Cortex_Rep1	mm10_ERCC_SIRV	chr8	62951480	63357276	+	11	3251	25184	602931	ENSMUSG00000054162.15	ENCODEMT000602931	Spock3	ENCODEMT000602931	Known	NIC	None	0.3499999940395355	None	None	None	None
m54284U_191109_043049/114361848/ccs	PacBio_Cortex_Rep2	mm10_ERCC_SIRV	chr10	127311781	127296228	-	21	2927	31913	83739	ENSMUSG00000040354.14	ENSMUST00000037290.11	Mars	Mars-201	Known	Known	None	0.15000000596046448	None	None	None	None
m54284U_191107_221739/92669991/ccs	PacBio_Cortex_Rep1	mm10_ERCC_SIRV	chr8	62951480	63357096	+	11	3078	25184	602931	ENSMUSG00000054162.15	ENCODEMT000602931	Spock3	ENCODEMT000602931	Known	NIC	None	0.550000011920929	None	None	None	None
m54284U_191107_221739/94177166/ccs	PacBio_Cortex_Rep1	mm10_ERCC_SIRV	chr8	62951480	63356854	+	11	2827	25184	602931	ENSMUSG00000054162.15	ENCODEMT000602931	Spock3	ENCODEMT000602931	Known	NIC	None	0.44999998807907104	None	None	None	None
m54284U_191109_043049/114624070/ccs	PacBio_Cortex_Rep2	mm10_ERCC_SIRV	chr10	127311654	127296228	-	22	2824	31913	83740	ENSMUSG00000040354.14	ENSMUST00000171564.7	Mars	Mars-206	Known	Known	None	0.15000000596046448	None	None	None	None
m54284U_191107_221739/97649167/ccs	PacBio_Cortex_Rep1	mm10_ERCC_SIRV	chr8	62951480	63357094	+	11	3076	25184	602931	ENSMUSG00000054162.15	ENCODEMT000602931	Spock3	ENCODEMT000602931	Known	NIC	None	0.5	None	None	None	None
m54284U_191212_053548/9961984/ccs	PacBio_Hippocampus_Rep1	mm10_ERCC_SIRV	chr11	118909558	118491203	-	15	1690	34989	602977	ENSMUSG00000025576.17	ENCODEMT000602977	Rbfox3	ENCODEMT000602977	Known	NIC	None	0.8999999761581421	None	None	None	None
m54284U_191107_221739/25821376/ccs	PacBio_Cortex_Rep1	mm10_ERCC_SIRV	chr2	156547602	156568153	+	4	2602	6634	17681	ENSMUSG00000027628.10	ENSMUST00000029158.3	Aar2	Aar2-201	Known	Known	None	0.20000000298023224	None	None	None	None
m54284U_191107_221739/98043043/ccs	PacBio_Cortex_Rep1	mm10_ERCC_SIRV	chr8	62951480	63357096	+	11	3078	25184	602931	ENSMUSG00000054162.15	ENCODEMT000602931	Spock3	ENCODEMT000602931	Known	NIC	None	0.550000011920929	None	None	None	None
m54284U_191109_043049/116262990/ccs	PacBio_Cortex_Rep2	mm10_ERCC_SIRV	chr10	127311644	127296228	-	22	2814	31913	83740	ENSMUSG00000040354.14	ENSMUST00000171564.7	Mars	Mars-206	Known	Known	None	0.15000000596046448	None	None	None	None
m54284U_191107_221739/103810206/ccs	PacBio_Cortex_Rep1	mm10_ERCC_SIRV	chr8	62951480	63356850	+	11	2823	25184	602931	ENSMUSG00000054162.15	ENCODEMT000602931	Spock3	ENCODEMT000602931	Known	NIC	None	0.44999998807907104	None	None	None	None
m54284U_191107_221739/106169297/ccs	PacBio_Cortex_Rep1	mm10_ERCC_SIRV	chr8	62951480	63357096	+	11	3078	25184	602931	ENSMUSG00000054162.15	ENCODEMT000602931	Spock3	ENCODEMT000602931	Known	NIC	None	0.550000011920929	None	None	None	None
m54284U_191109_043049/116263696/ccs	PacBio_Cortex_Rep2	mm10_ERCC_SIRV	chr10	127311707	127296226	-	19	5485	31913	603209	ENSMUSG00000040354.14	ENCODEMT000603209	Mars	ENCODEMT000603209	Known	NIC	None	0.15000000596046448	None	None	None	None
m54284U_191212_053548/10226411/ccs	PacBio_Hippocampus_Rep1	mm10_ERCC_SIRV	chr11	118909559	118491203	-	15	1551	34989	92494	ENSMUSG00000025576.17	ENSMUST00000106278.8	Rbfox3	Rbfox3-204	Known	Known	None	0.8999999761581421	None	None	None	None
m54284U_191107_221739/107544892/ccs	PacBio_Cortex_Rep1	mm10_ERCC_SIRV	chr8	62951480	63356854	+	11	2836	25184	602931	ENSMUSG00000054162.15	ENCODEMT000602931	Spock3	ENCODEMT000602931	Known	NIC	None	0.44999998807907104	None	None	None	None
m54284U_191107_221739/111935937/ccs	PacBio_Cortex_Rep1	mm10_ERCC_SIRV	chr8	62951391	63357095	+	11	3178	25184	603186	ENSMUSG00000054162.15	ENCODEMT000603186	Spock3	ENCODEMT000603186	Known	NNC	None	0.550000011920929	None	None	None	None
m54284U_191109_043049/117442063/ccs	PacBio_Cortex_Rep2	mm10_ERCC_SIRV	chr10	127311653	127296228	-	22	2823	31913	83740	ENSMUSG00000040354.14	ENSMUST00000171564.7	Mars	Mars-206	Known	Known	None	0.15000000596046448	None	None	None	None
m54284U_191107_221739/33030789/ccs	PacBio_Cortex_Rep1	mm10_ERCC_SIRV	chr2	156547602	156568156	+	4	2605	6634	17681	ENSMUSG00000027628.10	ENSMUST00000029158.3	Aar2	Aar2-201	Known	Known	None	0.15000000596046448	None	None	None	None
m54284U_191107_221739/112263200/ccs	PacBio_Cortex_Rep1	mm10_ERCC_SIRV	chr8	62951480	63357097	+	11	3070	25184	602931	ENSMUSG00000054162.15	ENCODEMT000602931	Spock3	ENCODEMT000602931	Known	NIC	None	0.5	None	None	None	None
m54284U_191107_221739/113378014/ccs	PacBio_Cortex_Rep1	mm10_ERCC_SIRV	chr8	62951480	63356854	+	11	2836	25184	602931	ENSMUSG00000054162.15	ENCODEMT000602931	Spock3	ENCODEMT000602931	Known	NIC	None	0.44999998807907104	None	None	None	None
m54284U_191109_043049/117702988/ccs	PacBio_Cortex_Rep2	mm10_ERCC_SIRV	chr10	127311660	127296228	-	22	2830	31913	83740	ENSMUSG00000040354.14	ENSMUST00000171564.7	Mars	Mars-206	Known	Known	None	0.15000000596046448	None	None	None	None
m54284U_191212_053548/10290478/ccs	PacBio_Hippocampus_Rep1	mm10_ERCC_SIRV	chr11	118909556	118491203	-	15	1688	34989	602977	ENSMUSG00000025576.17	ENCODEMT000602977	Rbfox3	ENCODEMT000602977	Known	NIC	None	0.8999999761581421	None	None	None	None
m54284U_191107_221739/117246301/ccs	PacBio_Cortex_Rep1	mm10_ERCC_SIRV	chr8	62951480	63357096	+	11	3078	25184	602931	ENSMUSG00000054162.15	ENCODEMT000602931	Spock3	ENCODEMT000602931	Known	NIC	None	0.550000011920929	None	None	None	None
m54284U_191109_043049/118095930/ccs	PacBio_Cortex_Rep2	mm10_ERCC_SIRV	chr10	127311634	127296228	-	22	2804	31913	83740	ENSMUSG00000040354.14	ENSMUST00000171564.7	Mars	Mars-206	Known	Known	None	0.15000000596046448	None	None	None	None
m54284U_191107_221739/123470998/ccs	PacBio_Cortex_Rep1	mm10_ERCC_SIRV	chr8	62951480	63357096	+	11	3078	25184	602931	ENSMUSG00000054162.15	ENCODEMT000602931	Spock3	ENCODEMT000602931	Known	NIC	None	0.550000011920929	None	None	None	None
m54284U_191107_221739/43385236/ccs	PacBio_Cortex_Rep1	mm10_ERCC_SIRV	chr2	156547602	156568156	+	4	2605	6634	17681	ENSMUSG00000027628.10	ENSMUST00000029158.3	Aar2	Aar2-201	Known	Known	None	0.15000000596046448	None	None	None	None
m54284U_191107_221739/127142005/ccs	PacBio_Cortex_Rep1	mm10_ERCC_SIRV	chr8	62951480	63356852	+	11	2825	25184	602931	ENSMUSG00000054162.15	ENCODEMT000602931	Spock3	ENCODEMT000602931	Known	NIC	None	0.4000000059604645	None	None	None	None
m54284U_191109_043049/118555972/ccs	PacBio_Cortex_Rep2	mm10_ERCC_SIRV	chr10	127311637	127296228	-	22	2807	31913	83740	ENSMUSG00000040354.14	ENSMUST00000171564.7	Mars	Mars-206	Known	Known	None	0.15000000596046448	None	None	None	None
m54284U_191107_221739/129761511/ccs	PacBio_Cortex_Rep1	mm10_ERCC_SIRV	chr8	62951480	63357096	+	11	3078	25184	602931	ENSMUSG00000054162.15	ENCODEMT000602931	Spock3	ENCODEMT000602931	Known	NIC	None	0.550000011920929	None	None	None	None
m54284U_191212_053548/10552989/ccs	PacBio_Hippocampus_Rep1	mm10_ERCC_SIRV	chr11	118909549	118491203	-	15	1541	34989	92494	ENSMUSG00000025576.17	ENSMUST00000106278.8	Rbfox3	Rbfox3-204	Known	Known	None	0.8999999761581421	None	None	None	None
m54284U_191107_221739/131204562/ccs	PacBio_Cortex_Rep1	mm10_ERCC_SIRV	chr8	62951480	63356854	+	11	2836	25184	602931	ENSMUSG00000054162.15	ENCODEMT000602931	Spock3	ENCODEMT000602931	Known	NIC	None	0.44999998807907104	None	None	None	None
m54284U_191109_043049/119278207/ccs	PacBio_Cortex_Rep2	mm10_ERCC_SIRV	chr10	127311658	127296228	-	22	2828	31913	83740	ENSMUSG00000040354.14	ENSMUST00000171564.7	Mars	Mars-206	Known	Known	None	0.15000000596046448	None	None	None	None
m54284U_191107_221739/132055994/ccs	PacBio_Cortex_Rep1	mm10_ERCC_SIRV	chr8	62951480	63356852	+	11	2834	25184	602931	ENSMUSG00000054162.15	ENCODEMT000602931	Spock3	ENCODEMT000602931	Known	NIC	None	0.4000000059604645	None	None	None	None
m54284U_191107_221739/139723265/ccs	PacBio_Cortex_Rep1	mm10_ERCC_SIRV	chr8	62951480	63357090	+	11	3087	25184	602931	ENSMUSG00000054162.15	ENCODEMT000602931	Spock3	ENCODEMT000602931	Known	NIC	None	0.4000000059604645	None	None	None	None
m54284U_191109_043049/120063809/ccs	PacBio_Cortex_Rep2	mm10_ERCC_SIRV	chr10	127311653	127296228	-	22	2823	31913	83740	ENSMUSG00000040354.14	ENSMUST00000171564.7	Mars	Mars-206	Known	Known	None	0.15000000596046448	None	None	None	None
m54284U_191212_053548/10682783/ccs	PacBio_Hippocampus_Rep1	mm10_ERCC_SIRV	chr11	118909502	118491203	-	15	1494	34989	92494	ENSMUSG00000025576.17	ENSMUST00000106278.8	Rbfox3	Rbfox3-204	Known	Known	None	0.8999999761581421	None	None	None	None
m54284U_191107_221739/90506196/ccs	PacBio_Cortex_Rep1	mm10_ERCC_SIRV	chr2	156547602	156568156	+	4	2605	6634	17681	ENSMUSG00000027628.10	ENSMUST00000029158.3	Aar2	Aar2-201	Known	Known	None	0.15000000596046448	None	None	None	None
m54284U_191107_221739/140838793/ccs	PacBio_Cortex_Rep1	mm10_ERCC_SIRV	chr8	62951480	63356854	+	11	2836	25184	602931	ENSMUSG00000054162.15	ENCODEMT000602931	Spock3	ENCODEMT000602931	Known	NIC	None	0.44999998807907104	None	None	None	None
m54284U_191107_221739/145491196/ccs	PacBio_Cortex_Rep1	mm10_ERCC_SIRV	chr8	62951445	63357095	+	11	3080	25184	602935	ENSMUSG00000054162.15	ENCODEMT000602935	Spock3	ENCODEMT000602935	Known	NIC	None	0.4000000059604645	None	None	None	None
m54284U_191109_043049/122226264/ccs	PacBio_Cortex_Rep2	mm10_ERCC_SIRV	chr10	127311657	127296228	-	22	2827	31913	83740	ENSMUSG00000040354.14	ENSMUST00000171564.7	Mars	Mars-206	Known	Known	None	0.15000000596046448	None	None	None	None
m54284U_191107_221739/146015285/ccs	PacBio_Cortex_Rep1	mm10_ERCC_SIRV	chr8	62951480	63357094	+	11	3076	25184	602931	ENSMUSG00000054162.15	ENCODEMT000602931	Spock3	ENCODEMT000602931	Known	NIC	None	0.5	None	None	None	None
m54284U_191107_221739/146342746/ccs	PacBio_Cortex_Rep1	mm10_ERCC_SIRV	chr8	62951480	63356858	+	11	2831	25184	602931	ENSMUSG00000054162.15	ENCODEMT000602931	Spock3	ENCODEMT000602931	Known	NIC	None	0.3499999940395355	None	None	None	None
m54284U_191109_043049/123471839/ccs	PacBio_Cortex_Rep2	mm10_ERCC_SIRV	chr10	127311658	127296228	-	22	2828	31913	83740	ENSMUSG00000040354.14	ENSMUST00000171564.7	Mars	Mars-206	Known	Known	None	0.15000000596046448	None	None	None	None
m54284U_191212_053548/10816086/ccs	PacBio_Hippocampus_Rep1	mm10_ERCC_SIRV	chr11	118909572	118491203	-	15	1564	34989	92494	ENSMUSG00000025576.17	ENSMUST00000106278.8	Rbfox3	Rbfox3-204	Known	Known	None	0.8999999761581421	None	None	None	None
m54284U_191107_221739/149553942/ccs	PacBio_Cortex_Rep1	mm10_ERCC_SIRV	chr8	62951480	63356776	+	11	2758	25184	602931	ENSMUSG00000054162.15	ENCODEMT000602931	Spock3	ENCODEMT000602931	Known	NIC	None	0.44999998807907104	None	None	None	None
m54284U_191107_221739/97912308/ccs	PacBio_Cortex_Rep1	mm10_ERCC_SIRV	chr2	156547602	156568154	+	4	2603	6634	17681	ENSMUSG00000027628.10	ENSMUST00000029158.3	Aar2	Aar2-201	Known	Known	None	0.15000000596046448	None	None	None	None
m54284U_191107_221739/160695425/ccs	PacBio_Cortex_Rep1	mm10_ERCC_SIRV	chr8	62951480	63356854	+	11	2836	25184	602931	ENSMUSG00000054162.15	ENCODEMT000602931	Spock3	ENCODEMT000602931	Known	NIC	None	0.44999998807907104	None	None	None	None
m54284U_191109_043049/123994229/ccs	PacBio_Cortex_Rep2	mm10_ERCC_SIRV	chr10	127311632	127296228	-	22	2802	31913	83740	ENSMUSG00000040354.14	ENSMUST00000171564.7	Mars	Mars-206	Known	Known	None	0.15000000596046448	None	None	None	None
m54284U_191107_221739/163448354/ccs	PacBio_Cortex_Rep1	mm10_ERCC_SIRV	chr8	62951445	63357099	+	11	3071	25184	602935	ENSMUSG00000054162.15	ENCODEMT000602935	Spock3	ENCODEMT000602935	Known	NIC	None	0.5	None	None	None	None
m54284U_191109_043049/124519366/ccs	PacBio_Cortex_Rep2	mm10_ERCC_SIRV	chr10	127311654	127296228	-	22	2824	31913	83740	ENSMUSG00000040354.14	ENSMUST00000171564.7	Mars	Mars-206	Known	Known	None	0.15000000596046448	None	None	None	None
m54284U_191212_053548/10946188/ccs	PacBio_Hippocampus_Rep1	mm10_ERCC_SIRV	chr11	118909516	118491203	-	15	1508	34989	92494	ENSMUSG00000025576.17	ENSMUST00000106278.8	Rbfox3	Rbfox3-204	Known	Known	None	0.8999999761581421	None	None	None	None
m54284U_191107_221739/168626682/ccs	PacBio_Cortex_Rep1	mm10_ERCC_SIRV	chr8	62951480	63355579	+	11	1554	25184	602931	ENSMUSG00000054162.15	ENCODEMT000602931	Spock3	ENCODEMT000602931	Known	NIC	None	0.699999988079071	None	None	None	None
m54284U_191107_221739/172294489/ccs	PacBio_Cortex_Rep1	mm10_ERCC_SIRV	chr8	62951480	63357096	+	11	3078	25184	602931	ENSMUSG00000054162.15	ENCODEMT000602931	Spock3	ENCODEMT000602931	Known	NIC	None	0.550000011920929	None	None	None	None
m54284U_191109_043049/125437330/ccs	PacBio_Cortex_Rep2	mm10_ERCC_SIRV	chr10	127311679	127296228	-	23	2976	31913	603133	ENSMUSG00000040354.14	ENCODEMT000603133	Mars	ENCODEMT000603133	Known	NNC	None	0.15000000596046448	None	None	None	None
m54284U_191107_221739/103875249/ccs	PacBio_Cortex_Rep1	mm10_ERCC_SIRV	chr2	156547602	156568156	+	4	2605	6634	17681	ENSMUSG00000027628.10	ENSMUST00000029158.3	Aar2	Aar2-201	Known	Known	None	0.15000000596046448	None	None	None	None
m54284U_191107_221739/172884564/ccs	PacBio_Cortex_Rep1	mm10_ERCC_SIRV	chr8	62951480	63357096	+	11	3078	25184	602931	ENSMUSG00000054162.15	ENCODEMT000602931	Spock3	ENCODEMT000602931	Known	NIC	None	0.550000011920929	None	None	None	None
m54284U_191107_221739/176163233/ccs	PacBio_Cortex_Rep1	mm10_ERCC_SIRV	chr8	62951480	63356850	+	11	2832	25184	602931	ENSMUSG00000054162.15	ENCODEMT000602931	Spock3	ENCODEMT000602931	Known	NIC	None	0.44999998807907104	None	None	None	None
m54284U_191212_053548/11076979/ccs	PacBio_Hippocampus_Rep1	mm10_ERCC_SIRV	chr11	118909557	118491203	-	15	1689	34989	602977	ENSMUSG00000025576.17	ENCODEMT000602977	Rbfox3	ENCODEMT000602977	Known	NIC	None	0.8999999761581421	None	None	None	None
m54284U_191109_043049/4262593/ccs	PacBio_Cortex_Rep2	mm10_ERCC_SIRV	chr8	62951480	63356852	+	11	2834	25184	602931	ENSMUSG00000054162.15	ENCODEMT000602931	Spock3	ENCODEMT000602931	Known	NIC	None	0.4000000059604645	None	None	None	None
m54284U_191109_043049/126420078/ccs	PacBio_Cortex_Rep2	mm10_ERCC_SIRV	chr10	127305763	127296228	-	15	1929	31913	603226	ENSMUSG00000040354.14	ENCODEMT000603226	Mars	ENCODEMT000603226	Known	ISM	Suffix	0.15000000596046448	None	None	None	None
m54284U_191109_043049/5439677/ccs	PacBio_Cortex_Rep2	mm10_ERCC_SIRV	chr8	62951480	63357094	+	11	3076	25184	602931	ENSMUSG00000054162.15	ENCODEMT000602931	Spock3	ENCODEMT000602931	Known	NIC	None	0.5	None	None	None	None
m54284U_191109_043049/7930681/ccs	PacBio_Cortex_Rep2	mm10_ERCC_SIRV	chr8	62951480	63357093	+	11	3066	25184	602931	ENSMUSG00000054162.15	ENCODEMT000602931	Spock3	ENCODEMT000602931	Known	NIC	None	0.44999998807907104	None	None	None	None
m54284U_191107_221739/108923001/ccs	PacBio_Cortex_Rep1	mm10_ERCC_SIRV	chr2	156547602	156568156	+	4	2605	6634	17681	ENSMUSG00000027628.10	ENSMUST00000029158.3	Aar2	Aar2-201	Known	Known	None	0.15000000596046448	None	None	None	None
m54284U_191109_043049/126749283/ccs	PacBio_Cortex_Rep2	mm10_ERCC_SIRV	chr10	127311676	127296228	-	22	2846	31913	83740	ENSMUSG00000040354.14	ENSMUST00000171564.7	Mars	Mars-206	Known	Known	None	0.15000000596046448	None	None	None	None
m54284U_191109_043049/11665792/ccs	PacBio_Cortex_Rep2	mm10_ERCC_SIRV	chr8	62951480	63356854	+	11	2836	25184	602931	ENSMUSG00000054162.15	ENCODEMT000602931	Spock3	ENCODEMT000602931	Known	NIC	None	0.44999998807907104	None	None	None	None
m54284U_191212_053548/11207639/ccs	PacBio_Hippocampus_Rep1	mm10_ERCC_SIRV	chr11	118909649	118491203	-	14	2775	34989	603206	ENSMUSG00000025576.17	ENCODEMT000603206	Rbfox3	ENCODEMT000603206	Known	NIC	None	0.8999999761581421	None	None	None	None
m54284U_191109_043049/13568712/ccs	PacBio_Cortex_Rep2	mm10_ERCC_SIRV	chr8	62951480	63356854	+	11	2836	25184	602931	ENSMUSG00000054162.15	ENCODEMT000602931	Spock3	ENCODEMT000602931	Known	NIC	None	0.44999998807907104	None	None	None	None
m54284U_191109_043049/128713206/ccs	PacBio_Cortex_Rep2	mm10_ERCC_SIRV	chr10	127311664	127296228	-	22	2834	31913	83740	ENSMUSG00000040354.14	ENSMUST00000171564.7	Mars	Mars-206	Known	Known	None	0.15000000596046448	None	None	None	None
m54284U_191109_043049/14680529/ccs	PacBio_Cortex_Rep2	mm10_ERCC_SIRV	chr8	62951480	63356854	+	11	2827	25184	602931	ENSMUSG00000054162.15	ENCODEMT000602931	Spock3	ENCODEMT000602931	Known	NIC	None	0.44999998807907104	None	None	None	None
m54284U_191109_043049/18549451/ccs	PacBio_Cortex_Rep2	mm10_ERCC_SIRV	chr8	62951480	63356849	+	11	2831	25184	602931	ENSMUSG00000054162.15	ENCODEMT000602931	Spock3	ENCODEMT000602931	Known	NIC	None	0.44999998807907104	None	None	None	None
m54284U_191109_043049/131532022/ccs	PacBio_Cortex_Rep2	mm10_ERCC_SIRV	chr10	127311689	127296228	-	22	2859	31913	83740	ENSMUSG00000040354.14	ENSMUST00000171564.7	Mars	Mars-206	Known	Known	None	0.15000000596046448	None	None	None	None
m54284U_191212_053548/11337945/ccs	PacBio_Hippocampus_Rep1	mm10_ERCC_SIRV	chr11	118909563	118491203	-	15	1555	34989	92494	ENSMUSG00000025576.17	ENSMUST00000106278.8	Rbfox3	Rbfox3-204	Known	Known	None	0.8999999761581421	None	None	None	None
m54284U_191109_043049/20056267/ccs	PacBio_Cortex_Rep2	mm10_ERCC_SIRV	chr8	62951480	63356854	+	11	2836	25184	602931	ENSMUSG00000054162.15	ENCODEMT000602931	Spock3	ENCODEMT000602931	Known	NIC	None	0.44999998807907104	None	None	None	None
m54284U_191107_221739/119865543/ccs	PacBio_Cortex_Rep1	mm10_ERCC_SIRV	chr2	156547602	156568156	+	4	2605	6634	17681	ENSMUSG00000027628.10	ENSMUST00000029158.3	Aar2	Aar2-201	Known	Known	None	0.15000000596046448	None	None	None	None
m54284U_191109_043049/20514266/ccs	PacBio_Cortex_Rep2	mm10_ERCC_SIRV	chr8	62951365	63356849	+	11	3258	25184	603212	ENSMUSG00000054162.15	ENCODEMT000603212	Spock3	ENCODEMT000603212	Known	NNC	None	0.4000000059604645	None	None	None	None
m54284U_191109_043049/132909082/ccs	PacBio_Cortex_Rep2	mm10_ERCC_SIRV	chr10	127311652	127296228	-	22	2822	31913	83740	ENSMUSG00000040354.14	ENSMUST00000171564.7	Mars	Mars-206	Known	Known	None	0.15000000596046448	None	None	None	None
m54284U_191109_043049/22153566/ccs	PacBio_Cortex_Rep2	mm10_ERCC_SIRV	chr8	62951480	63356854	+	11	2836	25184	602931	ENSMUSG00000054162.15	ENCODEMT000602931	Spock3	ENCODEMT000602931	Known	NIC	None	0.44999998807907104	None	None	None	None
m54284U_191109_043049/132972887/ccs	PacBio_Cortex_Rep2	mm10_ERCC_SIRV	chr10	127311654	127296228	-	22	2824	31913	83740	ENSMUSG00000040354.14	ENSMUST00000171564.7	Mars	Mars-206	Known	Known	None	0.15000000596046448	None	None	None	None
m54284U_191109_043049/23134482/ccs	PacBio_Cortex_Rep2	mm10_ERCC_SIRV	chr8	62951480	63357090	+	11	3072	25184	602931	ENSMUSG00000054162.15	ENCODEMT000602931	Spock3	ENCODEMT000602931	Known	NIC	None	0.4000000059604645	None	None	None	None
m54284U_191212_053548/11796484/ccs	PacBio_Hippocampus_Rep1	mm10_ERCC_SIRV	chr11	118909833	118491203	-	15	1825	34989	92494	ENSMUSG00000025576.17	ENSMUST00000106278.8	Rbfox3	Rbfox3-204	Known	Known	None	0.8999999761581421	None	None	None	None
m54284U_191109_043049/23135472/ccs	PacBio_Cortex_Rep2	mm10_ERCC_SIRV	chr8	62951480	63357277	+	11	3261	25184	602931	ENSMUSG00000054162.15	ENCODEMT000602931	Spock3	ENCODEMT000602931	Known	NIC	None	0.4000000059604645	None	None	None	None
m54284U_191109_043049/133300471/ccs	PacBio_Cortex_Rep2	mm10_ERCC_SIRV	chr10	127311758	127296228	-	22	2928	31913	83740	ENSMUSG00000040354.14	ENSMUST00000171564.7	Mars	Mars-206	Known	Known	None	0.15000000596046448	None	None	None	None
m54284U_191107_221739/120258990/ccs	PacBio_Cortex_Rep1	mm10_ERCC_SIRV	chr2	156547602	156568153	+	4	2590	6634	17681	ENSMUSG00000027628.10	ENSMUST00000029158.3	Aar2	Aar2-201	Known	Known	None	0.20000000298023224	None	None	None	None
m54284U_191109_043049/23266684/ccs	PacBio_Cortex_Rep2	mm10_ERCC_SIRV	chr8	62951480	63356854	+	11	2836	25184	602931	ENSMUSG00000054162.15	ENCODEMT000602931	Spock3	ENCODEMT000602931	Known	NIC	None	0.44999998807907104	None	None	None	None
m54284U_191109_043049/29492750/ccs	PacBio_Cortex_Rep2	mm10_ERCC_SIRV	chr8	62951480	63356852	+	11	2825	25184	602931	ENSMUSG00000054162.15	ENCODEMT000602931	Spock3	ENCODEMT000602931	Known	NIC	None	0.4000000059604645	None	None	None	None
m54284U_191212_053548/12386951/ccs	PacBio_Hippocampus_Rep1	mm10_ERCC_SIRV	chr11	118909706	118491203	-	15	1698	34989	92494	ENSMUSG00000025576.17	ENSMUST00000106278.8	Rbfox3	Rbfox3-204	Known	Known	None	0.8999999761581421	None	None	None	None
m54284U_191109_043049/135463493/ccs	PacBio_Cortex_Rep2	mm10_ERCC_SIRV	chr10	127311654	127296228	-	22	2824	31913	83740	ENSMUSG00000040354.14	ENSMUST00000171564.7	Mars	Mars-206	Known	Known	None	0.15000000596046448	None	None	None	None
m54284U_191109_043049/30017010/ccs	PacBio_Cortex_Rep2	mm10_ERCC_SIRV	chr8	62951480	63356854	+	11	2827	25184	602931	ENSMUSG00000054162.15	ENCODEMT000602931	Spock3	ENCODEMT000602931	Known	NIC	None	0.44999998807907104	None	None	None	None
m54284U_191109_043049/35455967/ccs	PacBio_Cortex_Rep2	mm10_ERCC_SIRV	chr8	62951480	63357096	+	11	3078	25184	602931	ENSMUSG00000054162.15	ENCODEMT000602931	Spock3	ENCODEMT000602931	Known	NIC	None	0.550000011920929	None	None	None	None
m54284U_191109_043049/136119501/ccs	PacBio_Cortex_Rep2	mm10_ERCC_SIRV	chr10	127311654	127296228	-	22	2824	31913	83740	ENSMUSG00000040354.14	ENSMUST00000171564.7	Mars	Mars-206	Known	Known	None	0.15000000596046448	None	None	None	None
m54284U_191109_043049/36439683/ccs	PacBio_Cortex_Rep2	mm10_ERCC_SIRV	chr8	62951480	63357094	+	11	3076	25184	602931	ENSMUSG00000054162.15	ENCODEMT000602931	Spock3	ENCODEMT000602931	Known	NIC	None	0.5	None	None	None	None
m54284U_191107_221739/128714397/ccs	PacBio_Cortex_Rep1	mm10_ERCC_SIRV	chr2	156547602	156568156	+	4	2605	6634	17681	ENSMUSG00000027628.10	ENSMUST00000029158.3	Aar2	Aar2-201	Known	Known	None	0.15000000596046448	None	None	None	None
m54284U_191212_053548/12649003/ccs	PacBio_Hippocampus_Rep1	mm10_ERCC_SIRV	chr11	118909580	118491203	-	15	1567	34989	602986	ENSMUSG00000025576.17	ENCODEMT000602986	Rbfox3	ENCODEMT000602986	Known	NIC	None	0.8999999761581421	None	None	None	None
m54284U_191109_043049/38928557/ccs	PacBio_Cortex_Rep2	mm10_ERCC_SIRV	chr8	62951480	63356853	+	11	2835	25184	602931	ENSMUSG00000054162.15	ENCODEMT000602931	Spock3	ENCODEMT000602931	Known	NIC	None	0.44999998807907104	None	None	None	None
m54284U_191109_043049/136184603/ccs	PacBio_Cortex_Rep2	mm10_ERCC_SIRV	chr10	127311744	127296228	-	22	2914	31913	83740	ENSMUSG00000040354.14	ENSMUST00000171564.7	Mars	Mars-206	Known	Known	None	0.15000000596046448	None	None	None	None
m54284U_191109_043049/41224449/ccs	PacBio_Cortex_Rep2	mm10_ERCC_SIRV	chr8	62951480	63357096	+	11	3078	25184	602931	ENSMUSG00000054162.15	ENCODEMT000602931	Spock3	ENCODEMT000602931	Known	NIC	None	0.550000011920929	None	None	None	None
m54284U_191109_043049/42470141/ccs	PacBio_Cortex_Rep2	mm10_ERCC_SIRV	chr8	62951480	63356859	+	11	2832	25184	602931	ENSMUSG00000054162.15	ENCODEMT000602931	Spock3	ENCODEMT000602931	Known	NIC	None	0.3499999940395355	None	None	None	None
m54284U_191109_043049/137953730/ccs	PacBio_Cortex_Rep2	mm10_ERCC_SIRV	chr10	127311785	127296228	-	22	2955	31913	83740	ENSMUSG00000040354.14	ENSMUST00000171564.7	Mars	Mars-206	Known	Known	None	0.15000000596046448	None	None	None	None
m54284U_191109_043049/47057673/ccs	PacBio_Cortex_Rep2	mm10_ERCC_SIRV	chr8	62951480	63355578	+	11	1562	25184	602931	ENSMUSG00000054162.15	ENCODEMT000602931	Spock3	ENCODEMT000602931	Known	NIC	None	0.699999988079071	None	None	None	None
m54284U_191212_053548/12649209/ccs	PacBio_Hippocampus_Rep1	mm10_ERCC_SIRV	chr11	118909857	118491203	-	15	1989	34989	602977	ENSMUSG00000025576.17	ENCODEMT000602977	Rbfox3	ENCODEMT000602977	Known	NIC	None	0.8999999761581421	None	None	None	None
m54284U_191109_043049/47778634/ccs	PacBio_Cortex_Rep2	mm10_ERCC_SIRV	chr8	62951480	63357096	+	11	3078	25184	602931	ENSMUSG00000054162.15	ENCODEMT000602931	Spock3	ENCODEMT000602931	Known	NIC	None	0.550000011920929	None	None	None	None
m54284U_191109_043049/138086785/ccs	PacBio_Cortex_Rep2	mm10_ERCC_SIRV	chr10	127311647	127296228	-	22	2817	31913	83740	ENSMUSG00000040354.14	ENSMUST00000171564.7	Mars	Mars-206	Known	Known	None	0.15000000596046448	None	None	None	None
m54284U_191107_221739/136251383/ccs	PacBio_Cortex_Rep1	mm10_ERCC_SIRV	chr2	156547602	156568156	+	4	2605	6634	17681	ENSMUSG00000027628.10	ENSMUST00000029158.3	Aar2	Aar2-201	Known	Known	None	0.15000000596046448	None	None	None	None
m54284U_191109_043049/48169645/ccs	PacBio_Cortex_Rep2	mm10_ERCC_SIRV	chr8	62951480	63356854	+	11	2827	25184	602931	ENSMUSG00000054162.15	ENCODEMT000602931	Spock3	ENCODEMT000602931	Known	NIC	None	0.44999998807907104	None	None	None	None
m54284U_191109_043049/48889979/ccs	PacBio_Cortex_Rep2	mm10_ERCC_SIRV	chr8	62951480	63356854	+	11	2827	25184	602931	ENSMUSG00000054162.15	ENCODEMT000602931	Spock3	ENCODEMT000602931	Known	NIC	None	0.44999998807907104	None	None	None	None
m54284U_191109_043049/139070253/ccs	PacBio_Cortex_Rep2	mm10_ERCC_SIRV	chr10	127311632	127296228	-	21	2778	31913	83739	ENSMUSG00000040354.14	ENSMUST00000037290.11	Mars	Mars-201	Known	Known	None	0.15000000596046448	None	None	None	None
m54284U_191212_053548/12845943/ccs	PacBio_Hippocampus_Rep1	mm10_ERCC_SIRV	chr11	118909553	118491203	-	15	1545	34989	92494	ENSMUSG00000025576.17	ENSMUST00000106278.8	Rbfox3	Rbfox3-204	Known	Known	None	0.8999999761581421	None	None	None	None
m54284U_191109_043049/49154211/ccs	PacBio_Cortex_Rep2	mm10_ERCC_SIRV	chr8	62951480	63357096	+	11	3078	25184	602931	ENSMUSG00000054162.15	ENCODEMT000602931	Spock3	ENCODEMT000602931	Known	NIC	None	0.550000011920929	None	None	None	None
m54284U_191109_043049/49808034/ccs	PacBio_Cortex_Rep2	mm10_ERCC_SIRV	chr8	62951480	63356850	+	11	2823	25184	602931	ENSMUSG00000054162.15	ENCODEMT000602931	Spock3	ENCODEMT000602931	Known	NIC	None	0.44999998807907104	None	None	None	None
m54284U_191109_043049/140118324/ccs	PacBio_Cortex_Rep2	mm10_ERCC_SIRV	chr10	127311696	127296228	-	22	2866	31913	83740	ENSMUSG00000040354.14	ENSMUST00000171564.7	Mars	Mars-206	Known	Known	None	0.15000000596046448	None	None	None	None
m54284U_191109_043049/55577069/ccs	PacBio_Cortex_Rep2	mm10_ERCC_SIRV	chr8	62951480	63357094	+	11	3076	25184	602931	ENSMUSG00000054162.15	ENCODEMT000602931	Spock3	ENCODEMT000602931	Known	NIC	None	0.5	None	None	None	None
m54284U_191107_221739/178718220/ccs	PacBio_Cortex_Rep1	mm10_ERCC_SIRV	chr2	156547602	156568153	+	4	2602	6634	17681	ENSMUSG00000027628.10	ENSMUST00000029158.3	Aar2	Aar2-201	Known	Known	None	0.20000000298023224	None	None	None	None
m54284U_191109_043049/140643003/ccs	PacBio_Cortex_Rep2	mm10_ERCC_SIRV	chr10	127311644	127296228	-	22	2814	31913	83740	ENSMUSG00000040354.14	ENSMUST00000171564.7	Mars	Mars-206	Known	Known	None	0.15000000596046448	None	None	None	None
m54284U_191109_043049/63245062/ccs	PacBio_Cortex_Rep2	mm10_ERCC_SIRV	chr8	62951480	63357096	+	11	3078	25184	602931	ENSMUSG00000054162.15	ENCODEMT000602931	Spock3	ENCODEMT000602931	Known	NIC	None	0.550000011920929	None	None	None	None
m54284U_191212_053548/12846759/ccs	PacBio_Hippocampus_Rep1	mm10_ERCC_SIRV	chr11	118909521	118491203	-	15	1653	34989	602977	ENSMUSG00000025576.17	ENCODEMT000602977	Rbfox3	ENCODEMT000602977	Known	NIC	None	0.8999999761581421	None	None	None	None
m54284U_191109_043049/66586780/ccs	PacBio_Cortex_Rep2	mm10_ERCC_SIRV	chr8	62951480	63357096	+	11	3078	25184	602931	ENSMUSG00000054162.15	ENCODEMT000602931	Spock3	ENCODEMT000602931	Known	NIC	None	0.550000011920929	None	None	None	None
m54284U_191109_043049/143853574/ccs	PacBio_Cortex_Rep2	mm10_ERCC_SIRV	chr10	127311636	127296228	-	22	2806	31913	83740	ENSMUSG00000040354.14	ENSMUST00000171564.7	Mars	Mars-206	Known	Known	None	0.15000000596046448	None	None	None	None
m54284U_191109_043049/69993067/ccs	PacBio_Cortex_Rep2	mm10_ERCC_SIRV	chr8	62951480	63357096	+	11	3078	25184	602931	ENSMUSG00000054162.15	ENCODEMT000602931	Spock3	ENCODEMT000602931	Known	NIC	None	0.550000011920929	None	None	None	None
m54284U_191109_043049/70714887/ccs	PacBio_Cortex_Rep2	mm10_ERCC_SIRV	chr8	62951480	63356854	+	11	2836	25184	602931	ENSMUSG00000054162.15	ENCODEMT000602931	Spock3	ENCODEMT000602931	Known	NIC	None	0.44999998807907104	None	None	None	None
m54284U_191109_043049/144115177/ccs	PacBio_Cortex_Rep2	mm10_ERCC_SIRV	chr10	127311657	127296228	-	22	2827	31913	83740	ENSMUSG00000040354.14	ENSMUST00000171564.7	Mars	Mars-206	Known	Known	None	0.15000000596046448	None	None	None	None
m54284U_191212_053548/13435909/ccs	PacBio_Hippocampus_Rep1	mm10_ERCC_SIRV	chr11	118909547	118491203	-	15	1534	34989	602986	ENSMUSG00000025576.17	ENCODEMT000602986	Rbfox3	ENCODEMT000602986	Known	NIC	None	0.8999999761581421	None	None	None	None
m54284U_191109_043049/72745748/ccs	PacBio_Cortex_Rep2	mm10_ERCC_SIRV	chr8	62951480	63357090	+	11	3072	25184	602931	ENSMUSG00000054162.15	ENCODEMT000602931	Spock3	ENCODEMT000602931	Known	NIC	None	0.4000000059604645	None	None	None	None
m54284U_191109_043049/31785035/ccs	PacBio_Cortex_Rep2	mm10_ERCC_SIRV	chr2	156547602	156568155	+	4	2604	6634	17681	ENSMUSG00000027628.10	ENSMUST00000029158.3	Aar2	Aar2-201	Known	Known	None	0.15000000596046448	None	None	None	None
m54284U_191109_043049/79167948/ccs	PacBio_Cortex_Rep2	mm10_ERCC_SIRV	chr8	62951480	63357095	+	11	3077	25184	602931	ENSMUSG00000054162.15	ENCODEMT000602931	Spock3	ENCODEMT000602931	Known	NIC	None	0.550000011920929	None	None	None	None
m54284U_191109_043049/145031303/ccs	PacBio_Cortex_Rep2	mm10_ERCC_SIRV	chr10	127311626	127296228	-	22	2796	31913	83740	ENSMUSG00000040354.14	ENSMUST00000171564.7	Mars	Mars-206	Known	Known	None	0.15000000596046448	None	None	None	None
m54284U_191109_043049/80414384/ccs	PacBio_Cortex_Rep2	mm10_ERCC_SIRV	chr8	62951480	63357094	+	11	3076	25184	602931	ENSMUSG00000054162.15	ENCODEMT000602931	Spock3	ENCODEMT000602931	Known	NIC	None	0.5	None	None	None	None
m54284U_191109_043049/81987149/ccs	PacBio_Cortex_Rep2	mm10_ERCC_SIRV	chr8	62951480	63356850	+	11	2832	25184	602931	ENSMUSG00000054162.15	ENCODEMT000602931	Spock3	ENCODEMT000602931	Known	NIC	None	0.44999998807907104	None	None	None	None
m54284U_191212_053548/13501351/ccs	PacBio_Hippocampus_Rep1	mm10_ERCC_SIRV	chr11	118909545	118491203	-	15	1537	34989	92494	ENSMUSG00000025576.17	ENSMUST00000106278.8	Rbfox3	Rbfox3-204	Known	Known	None	0.8999999761581421	None	None	None	None
m54284U_191109_043049/145752744/ccs	PacBio_Cortex_Rep2	mm10_ERCC_SIRV	chr10	127311653	127296228	-	22	2823	31913	83740	ENSMUSG00000040354.14	ENSMUST00000171564.7	Mars	Mars-206	Known	Known	None	0.15000000596046448	None	None	None	None
m54284U_191109_043049/83560038/ccs	PacBio_Cortex_Rep2	mm10_ERCC_SIRV	chr8	62951480	63356854	+	11	2836	25184	602931	ENSMUSG00000054162.15	ENCODEMT000602931	Spock3	ENCODEMT000602931	Known	NIC	None	0.44999998807907104	None	None	None	None
m54284U_191109_043049/85131627/ccs	PacBio_Cortex_Rep2	mm10_ERCC_SIRV	chr8	62951480	63356855	+	11	2837	25184	602931	ENSMUSG00000054162.15	ENCODEMT000602931	Spock3	ENCODEMT000602931	Known	NIC	None	0.4000000059604645	None	None	None	None
m54284U_191109_043049/36175950/ccs	PacBio_Cortex_Rep2	mm10_ERCC_SIRV	chr2	156547602	156568156	+	4	2605	6634	17681	ENSMUSG00000027628.10	ENSMUST00000029158.3	Aar2	Aar2-201	Known	Known	None	0.15000000596046448	None	None	None	None
m54284U_191109_043049/145885994/ccs	PacBio_Cortex_Rep2	mm10_ERCC_SIRV	chr10	127311634	127296228	-	21	2780	31913	83739	ENSMUSG00000040354.14	ENSMUST00000037290.11	Mars	Mars-201	Known	Known	None	0.15000000596046448	None	None	None	None
m54284U_191109_043049/86116589/ccs	PacBio_Cortex_Rep2	mm10_ERCC_SIRV	chr8	62951480	63356852	+	11	2834	25184	602931	ENSMUSG00000054162.15	ENCODEMT000602931	Spock3	ENCODEMT000602931	Known	NIC	None	0.4000000059604645	None	None	None	None
m54284U_191109_043049/86181099/ccs	PacBio_Cortex_Rep2	mm10_ERCC_SIRV	chr8	62951480	63356779	+	11	2761	25184	602931	ENSMUSG00000054162.15	ENCODEMT000602931	Spock3	ENCODEMT000602931	Known	NIC	None	0.44999998807907104	None	None	None	None
m54284U_191212_053548/13894507/ccs	PacBio_Hippocampus_Rep1	mm10_ERCC_SIRV	chr11	118909560	118491203	-	15	1692	34989	602977	ENSMUSG00000025576.17	ENCODEMT000602977	Rbfox3	ENCODEMT000602977	Known	NIC	None	0.8999999761581421	None	None	None	None
m54284U_191109_043049/146539811/ccs	PacBio_Cortex_Rep2	mm10_ERCC_SIRV	chr10	127311654	127296228	-	22	2824	31913	83740	ENSMUSG00000040354.14	ENSMUST00000171564.7	Mars	Mars-206	Known	Known	None	0.15000000596046448	None	None	None	None
m54284U_191109_043049/88410079/ccs	PacBio_Cortex_Rep2	mm10_ERCC_SIRV	chr8	62951480	63356854	+	11	2836	25184	602931	ENSMUSG00000054162.15	ENCODEMT000602931	Spock3	ENCODEMT000602931	Known	NIC	None	0.44999998807907104	None	None	None	None
m54284U_191109_043049/94109814/ccs	PacBio_Cortex_Rep2	mm10_ERCC_SIRV	chr8	62951480	63356850	+	11	2832	25184	602931	ENSMUSG00000054162.15	ENCODEMT000602931	Spock3	ENCODEMT000602931	Known	NIC	None	0.44999998807907104	None	None	None	None
m54284U_191109_043049/147261202/ccs	PacBio_Cortex_Rep2	mm10_ERCC_SIRV	chr10	127311633	127296228	-	22	2803	31913	83740	ENSMUSG00000040354.14	ENSMUST00000171564.7	Mars	Mars-206	Known	Known	None	0.15000000596046448	None	None	None	None
m54284U_191109_043049/104139579/ccs	PacBio_Cortex_Rep2	mm10_ERCC_SIRV	chr8	62951480	63357097	+	11	3079	25184	602931	ENSMUSG00000054162.15	ENCODEMT000602931	Spock3	ENCODEMT000602931	Known	NIC	None	0.5	None	None	None	None
m54284U_191109_043049/36701972/ccs	PacBio_Cortex_Rep2	mm10_ERCC_SIRV	chr2	156547602	156568156	+	4	2605	6634	17681	ENSMUSG00000027628.10	ENSMUST00000029158.3	Aar2	Aar2-201	Known	Known	None	0.15000000596046448	None	None	None	None
m54284U_191212_053548/13896485/ccs	PacBio_Hippocampus_Rep1	mm10_ERCC_SIRV	chr11	118909568	118491203	-	15	1560	34989	92494	ENSMUSG00000025576.17	ENSMUST00000106278.8	Rbfox3	Rbfox3-204	Known	Known	None	0.8999999761581421	None	None	None	None
m54284U_191109_043049/107676582/ccs	PacBio_Cortex_Rep2	mm10_ERCC_SIRV	chr8	62951480	63357096	+	11	3079	25184	602931	ENSMUSG00000054162.15	ENCODEMT000602931	Spock3	ENCODEMT000602931	Known	NIC	None	0.550000011920929	None	None	None	None
m54284U_191109_043049/147850056/ccs	PacBio_Cortex_Rep2	mm10_ERCC_SIRV	chr10	127311652	127296228	-	22	2822	31913	83740	ENSMUSG00000040354.14	ENSMUST00000171564.7	Mars	Mars-206	Known	Known	None	0.15000000596046448	None	None	None	None
m54284U_191109_043049/110626239/ccs	PacBio_Cortex_Rep2	mm10_ERCC_SIRV	chr8	62951480	63356854	+	11	2836	25184	602931	ENSMUSG00000054162.15	ENCODEMT000602931	Spock3	ENCODEMT000602931	Known	NIC	None	0.44999998807907104	None	None	None	None
m54284U_191109_043049/120521863/ccs	PacBio_Cortex_Rep2	mm10_ERCC_SIRV	chr8	62951480	63356853	+	11	2826	25184	602931	ENSMUSG00000054162.15	ENCODEMT000602931	Spock3	ENCODEMT000602931	Known	NIC	None	0.44999998807907104	None	None	None	None
m54284U_191109_043049/147851939/ccs	PacBio_Cortex_Rep2	mm10_ERCC_SIRV	chr10	127311629	127296228	-	22	2799	31913	83740	ENSMUSG00000040354.14	ENSMUST00000171564.7	Mars	Mars-206	Known	Known	None	0.15000000596046448	None	None	None	None
m54284U_191109_043049/120914345/ccs	PacBio_Cortex_Rep2	mm10_ERCC_SIRV	chr8	62951480	63356854	+	11	2836	25184	602931	ENSMUSG00000054162.15	ENCODEMT000602931	Spock3	ENCODEMT000602931	Known	NIC	None	0.44999998807907104	None	None	None	None
m54284U_191212_053548/13959547/ccs	PacBio_Hippocampus_Rep1	mm10_ERCC_SIRV	chr11	118909521	118491203	-	15	1653	34989	602977	ENSMUSG00000025576.17	ENCODEMT000602977	Rbfox3	ENCODEMT000602977	Known	NIC	None	0.8999999761581421	None	None	None	None
m54284U_191109_043049/63507122/ccs	PacBio_Cortex_Rep2	mm10_ERCC_SIRV	chr2	156547602	156568156	+	4	2605	6634	17681	ENSMUSG00000027628.10	ENSMUST00000029158.3	Aar2	Aar2-201	Known	Known	None	0.15000000596046448	None	None	None	None
m54284U_191109_043049/122357867/ccs	PacBio_Cortex_Rep2	mm10_ERCC_SIRV	chr8	62951480	63357096	+	11	3078	25184	602931	ENSMUSG00000054162.15	ENCODEMT000602931	Spock3	ENCODEMT000602931	Known	NIC	None	0.550000011920929	None	None	None	None
m54284U_191109_043049/147915115/ccs	PacBio_Cortex_Rep2	mm10_ERCC_SIRV	chr10	127311653	127296228	-	22	2823	31913	83740	ENSMUSG00000040354.14	ENSMUST00000171564.7	Mars	Mars-206	Known	Known	None	0.15000000596046448	None	None	None	None
m54284U_191109_043049/122421542/ccs	PacBio_Cortex_Rep2	mm10_ERCC_SIRV	chr8	62951445	63357099	+	11	3071	25184	602935	ENSMUSG00000054162.15	ENCODEMT000602935	Spock3	ENCODEMT000602935	Known	NIC	None	0.5	None	None	None	None
m54284U_191109_043049/123144961/ccs	PacBio_Cortex_Rep2	mm10_ERCC_SIRV	chr8	62951480	63356852	+	11	2834	25184	602931	ENSMUSG00000054162.15	ENCODEMT000602931	Spock3	ENCODEMT000602931	Known	NIC	None	0.4000000059604645	None	None	None	None
m54284U_191109_043049/148114122/ccs	PacBio_Cortex_Rep2	mm10_ERCC_SIRV	chr10	127311760	127296228	-	21	2906	31913	83739	ENSMUSG00000040354.14	ENSMUST00000037290.11	Mars	Mars-201	Known	Known	None	0.15000000596046448	None	None	None	None
m54284U_191212_053548/14223114/ccs	PacBio_Hippocampus_Rep1	mm10_ERCC_SIRV	chr11	118909557	118491203	-	15	1549	34989	92494	ENSMUSG00000025576.17	ENSMUST00000106278.8	Rbfox3	Rbfox3-204	Known	Known	None	0.8999999761581421	None	None	None	None
m54284U_191109_043049/123535498/ccs	PacBio_Cortex_Rep2	mm10_ERCC_SIRV	chr8	62951480	63356854	+	11	2836	25184	602931	ENSMUSG00000054162.15	ENCODEMT000602931	Spock3	ENCODEMT000602931	Known	NIC	None	0.44999998807907104	None	None	None	None
m54284U_191109_043049/124387642/ccs	PacBio_Cortex_Rep2	mm10_ERCC_SIRV	chr8	62951480	63357096	+	11	3078	25184	602931	ENSMUSG00000054162.15	ENCODEMT000602931	Spock3	ENCODEMT000602931	Known	NIC	None	0.550000011920929	None	None	None	None
m54284U_191109_043049/148243127/ccs	PacBio_Cortex_Rep2	mm10_ERCC_SIRV	chr10	127311653	127296228	-	21	2799	31913	83739	ENSMUSG00000040354.14	ENSMUST00000037290.11	Mars	Mars-201	Known	Known	None	0.15000000596046448	None	None	None	None
m54284U_191109_043049/70059865/ccs	PacBio_Cortex_Rep2	mm10_ERCC_SIRV	chr2	156547602	156568156	+	4	2599	6634	17681	ENSMUSG00000027628.10	ENSMUST00000029158.3	Aar2	Aar2-201	Known	Known	None	0.15000000596046448	None	None	None	None
m54284U_191109_043049/124977739/ccs	PacBio_Cortex_Rep2	mm10_ERCC_SIRV	chr8	62951480	63356850	+	11	2832	25184	602931	ENSMUSG00000054162.15	ENCODEMT000602931	Spock3	ENCODEMT000602931	Known	NIC	None	0.44999998807907104	None	None	None	None
m54284U_191109_043049/149946991/ccs	PacBio_Cortex_Rep2	mm10_ERCC_SIRV	chr10	127311653	127296228	-	21	2799	31913	83739	ENSMUSG00000040354.14	ENSMUST00000037290.11	Mars	Mars-201	Known	Known	None	0.15000000596046448	None	None	None	None
m54284U_191109_043049/125765350/ccs	PacBio_Cortex_Rep2	mm10_ERCC_SIRV	chr8	62951480	63357096	+	11	3078	25184	602931	ENSMUSG00000054162.15	ENCODEMT000602931	Spock3	ENCODEMT000602931	Known	NIC	None	0.550000011920929	None	None	None	None
m54284U_191212_053548/14615498/ccs	PacBio_Hippocampus_Rep1	mm10_ERCC_SIRV	chr11	118909594	118491203	-	15	1586	34989	92494	ENSMUSG00000025576.17	ENSMUST00000106278.8	Rbfox3	Rbfox3-204	Known	Known	None	0.8999999761581421	None	None	None	None
m54284U_191109_043049/125897303/ccs	PacBio_Cortex_Rep2	mm10_ERCC_SIRV	chr8	62951480	63356854	+	11	2836	25184	602931	ENSMUSG00000054162.15	ENCODEMT000602931	Spock3	ENCODEMT000602931	Known	NIC	None	0.44999998807907104	None	None	None	None
m54284U_191109_043049/150078783/ccs	PacBio_Cortex_Rep2	mm10_ERCC_SIRV	chr10	127311636	127296228	-	22	2806	31913	83740	ENSMUSG00000040354.14	ENSMUST00000171564.7	Mars	Mars-206	Known	Known	None	0.15000000596046448	None	None	None	None
m54284U_191109_043049/128647218/ccs	PacBio_Cortex_Rep2	mm10_ERCC_SIRV	chr8	62951480	63357096	+	11	3078	25184	602931	ENSMUSG00000054162.15	ENCODEMT000602931	Spock3	ENCODEMT000602931	Known	NIC	None	0.550000011920929	None	None	None	None
m54284U_191109_043049/130090076/ccs	PacBio_Cortex_Rep2	mm10_ERCC_SIRV	chr8	62951445	63356851	+	10	3092	25184	602940	ENSMUSG00000054162.15	ENCODEMT000602940	Spock3	ENCODEMT000602940	Known	ISM	Suffix	0.44999998807907104	None	None	None	None
m54284U_191109_043049/121766571/ccs	PacBio_Cortex_Rep2	mm10_ERCC_SIRV	chr2	156547602	156568156	+	4	2605	6634	17681	ENSMUSG00000027628.10	ENSMUST00000029158.3	Aar2	Aar2-201	Known	Known	None	0.15000000596046448	None	None	None	None
m54284U_191109_043049/152633853/ccs	PacBio_Cortex_Rep2	mm10_ERCC_SIRV	chr10	127311678	127296228	-	22	2848	31913	83740	ENSMUSG00000040354.14	ENSMUST00000171564.7	Mars	Mars-206	Known	Known	None	0.15000000596046448	None	None	None	None
m54284U_191212_053548/14747303/ccs	PacBio_Hippocampus_Rep1	mm10_ERCC_SIRV	chr11	118909547	118491203	-	15	1539	34989	92494	ENSMUSG00000025576.17	ENSMUST00000106278.8	Rbfox3	Rbfox3-204	Known	Known	None	0.8999999761581421	None	None	None	None
m54284U_191109_043049/130940960/ccs	PacBio_Cortex_Rep2	mm10_ERCC_SIRV	chr8	62951480	63356855	+	11	2837	25184	602931	ENSMUSG00000054162.15	ENCODEMT000602931	Spock3	ENCODEMT000602931	Known	NIC	None	0.4000000059604645	None	None	None	None
m54284U_191109_043049/135529507/ccs	PacBio_Cortex_Rep2	mm10_ERCC_SIRV	chr8	62951480	63357096	+	11	3078	25184	602931	ENSMUSG00000054162.15	ENCODEMT000602931	Spock3	ENCODEMT000602931	Known	NIC	None	0.550000011920929	None	None	None	None
m54284U_191109_043049/153354541/ccs	PacBio_Cortex_Rep2	mm10_ERCC_SIRV	chr10	127311634	127296228	-	21	2780	31913	83739	ENSMUSG00000040354.14	ENSMUST00000037290.11	Mars	Mars-201	Known	Known	None	0.15000000596046448	None	None	None	None
m54284U_191109_043049/136643819/ccs	PacBio_Cortex_Rep2	mm10_ERCC_SIRV	chr8	62951480	63356854	+	11	2836	25184	602931	ENSMUSG00000054162.15	ENCODEMT000602931	Spock3	ENCODEMT000602931	Known	NIC	None	0.44999998807907104	None	None	None	None
m54284U_191109_043049/138087227/ccs	PacBio_Cortex_Rep2	mm10_ERCC_SIRV	chr8	62951480	63356854	+	11	2836	25184	602931	ENSMUSG00000054162.15	ENCODEMT000602931	Spock3	ENCODEMT000602931	Known	NIC	None	0.44999998807907104	None	None	None	None
m54284U_191212_053548/15338233/ccs	PacBio_Hippocampus_Rep1	mm10_ERCC_SIRV	chr11	118909549	118491203	-	15	1541	34989	92494	ENSMUSG00000025576.17	ENSMUST00000106278.8	Rbfox3	Rbfox3-204	Known	Known	None	0.8999999761581421	None	None	None	None
m54284U_191109_043049/154271993/ccs	PacBio_Cortex_Rep2	mm10_ERCC_SIRV	chr10	127311657	127296228	-	22	2827	31913	83740	ENSMUSG00000040354.14	ENSMUST00000171564.7	Mars	Mars-206	Known	Known	None	0.15000000596046448	None	None	None	None
m54284U_191109_043049/139462533/ccs	PacBio_Cortex_Rep2	mm10_ERCC_SIRV	chr8	62951480	63356854	+	11	2836	25184	602931	ENSMUSG00000054162.15	ENCODEMT000602931	Spock3	ENCODEMT000602931	Known	NIC	None	0.44999998807907104	None	None	None	None
m54284U_191109_043049/128319832/ccs	PacBio_Cortex_Rep2	mm10_ERCC_SIRV	chr2	156547602	156568156	+	4	2605	6634	17681	ENSMUSG00000027628.10	ENSMUST00000029158.3	Aar2	Aar2-201	Known	Known	None	0.15000000596046448	None	None	None	None
m54284U_191109_043049/140118580/ccs	PacBio_Cortex_Rep2	mm10_ERCC_SIRV	chr8	62951480	63357096	+	11	3078	25184	602931	ENSMUSG00000054162.15	ENCODEMT000602931	Spock3	ENCODEMT000602931	Known	NIC	None	0.550000011920929	None	None	None	None
m54284U_191109_043049/155453587/ccs	PacBio_Cortex_Rep2	mm10_ERCC_SIRV	chr10	127311637	127296228	-	22	2807	31913	83740	ENSMUSG00000040354.14	ENSMUST00000171564.7	Mars	Mars-206	Known	Known	None	0.15000000596046448	None	None	None	None
m54284U_191109_043049/141166831/ccs	PacBio_Cortex_Rep2	mm10_ERCC_SIRV	chr8	62951480	63356852	+	11	2834	25184	602931	ENSMUSG00000054162.15	ENCODEMT000602931	Spock3	ENCODEMT000602931	Known	NIC	None	0.4000000059604645	None	None	None	None
m54284U_191109_043049/144180133/ccs	PacBio_Cortex_Rep2	mm10_ERCC_SIRV	chr8	62951480	63357094	+	11	3076	25184	602931	ENSMUSG00000054162.15	ENCODEMT000602931	Spock3	ENCODEMT000602931	Known	NIC	None	0.5	None	None	None	None
m54284U_191212_053548/15534900/ccs	PacBio_Hippocampus_Rep1	mm10_ERCC_SIRV	chr11	118909583	118491203	-	15	1575	34989	92494	ENSMUSG00000025576.17	ENSMUST00000106278.8	Rbfox3	Rbfox3-204	Known	Known	None	0.8999999761581421	None	None	None	None
m54284U_191109_043049/156960635/ccs	PacBio_Cortex_Rep2	mm10_ERCC_SIRV	chr10	127311645	127296228	-	22	2815	31913	83740	ENSMUSG00000040354.14	ENSMUST00000171564.7	Mars	Mars-206	Known	Known	None	0.15000000596046448	None	None	None	None
m54284U_191109_043049/145818048/ccs	PacBio_Cortex_Rep2	mm10_ERCC_SIRV	chr8	62951480	63357171	+	11	3155	25184	602931	ENSMUSG00000054162.15	ENCODEMT000602931	Spock3	ENCODEMT000602931	Known	NIC	None	0.30000001192092896	None	None	None	None
m54284U_191109_043049/146736518/ccs	PacBio_Cortex_Rep2	mm10_ERCC_SIRV	chr8	62951480	63357094	+	11	3047	25184	602931	ENSMUSG00000054162.15	ENCODEMT000602931	Spock3	ENCODEMT000602931	Known	NIC	None	0.5	None	None	None	None
m54284U_191109_043049/157745424/ccs	PacBio_Cortex_Rep2	mm10_ERCC_SIRV	chr10	127311753	127296228	-	22	2923	31913	83740	ENSMUSG00000040354.14	ENSMUST00000171564.7	Mars	Mars-206	Known	Known	None	0.15000000596046448	None	None	None	None
m54284U_191109_043049/143393221/ccs	PacBio_Cortex_Rep2	mm10_ERCC_SIRV	chr2	156547602	156568156	+	4	2605	6634	17681	ENSMUSG00000027628.10	ENSMUST00000029158.3	Aar2	Aar2-201	Known	Known	None	0.15000000596046448	None	None	None	None
m54284U_191109_043049/146802324/ccs	PacBio_Cortex_Rep2	mm10_ERCC_SIRV	chr8	62951480	63356854	+	11	2836	25184	602931	ENSMUSG00000054162.15	ENCODEMT000602931	Spock3	ENCODEMT000602931	Known	NIC	None	0.44999998807907104	None	None	None	None
m54284U_191212_053548/15598180/ccs	PacBio_Hippocampus_Rep1	mm10_ERCC_SIRV	chr11	118909549	118491203	-	15	1681	34989	602977	ENSMUSG00000025576.17	ENCODEMT000602977	Rbfox3	ENCODEMT000602977	Known	NIC	None	0.8999999761581421	None	None	None	None
m54284U_191109_043049/151849816/ccs	PacBio_Cortex_Rep2	mm10_ERCC_SIRV	chr8	62951480	63357091	+	11	3073	25184	602931	ENSMUSG00000054162.15	ENCODEMT000602931	Spock3	ENCODEMT000602931	Known	NIC	None	0.4000000059604645	None	None	None	None
m54284U_191109_043049/158205026/ccs	PacBio_Cortex_Rep2	mm10_ERCC_SIRV	chr10	127311697	127296228	-	22	2819	31913	603131	ENSMUSG00000040354.14	ENCODEMT000603131	Mars	ENCODEMT000603131	Known	NNC	None	0.15000000596046448	None	None	None	None
m54284U_191109_043049/151979631/ccs	PacBio_Cortex_Rep2	mm10_ERCC_SIRV	chr8	62951480	63357096	+	11	3078	25184	602931	ENSMUSG00000054162.15	ENCODEMT000602931	Spock3	ENCODEMT000602931	Known	NIC	None	0.550000011920929	None	None	None	None
m54284U_191109_043049/152830302/ccs	PacBio_Cortex_Rep2	mm10_ERCC_SIRV	chr8	62951480	63356850	+	11	2832	25184	602931	ENSMUSG00000054162.15	ENCODEMT000602931	Spock3	ENCODEMT000602931	Known	NIC	None	0.44999998807907104	None	None	None	None
m54284U_191109_043049/158663786/ccs	PacBio_Cortex_Rep2	mm10_ERCC_SIRV	chr10	127311654	127296228	-	22	2824	31913	83740	ENSMUSG00000040354.14	ENSMUST00000171564.7	Mars	Mars-206	Known	Known	None	0.15000000596046448	None	None	None	None
m54284U_191109_043049/152895517/ccs	PacBio_Cortex_Rep2	mm10_ERCC_SIRV	chr8	62951480	63356850	+	11	2832	25184	602931	ENSMUSG00000054162.15	ENCODEMT000602931	Spock3	ENCODEMT000602931	Known	NIC	None	0.44999998807907104	None	None	None	None
m54284U_191109_043049/152699794/ccs	PacBio_Cortex_Rep2	mm10_ERCC_SIRV	chr2	156547602	156568150	+	4	2599	6634	17681	ENSMUSG00000027628.10	ENSMUST00000029158.3	Aar2	Aar2-201	Known	Known	None	0.15000000596046448	None	None	None	None
m54284U_191212_053548/15862258/ccs	PacBio_Hippocampus_Rep1	mm10_ERCC_SIRV	chr11	118909560	118491203	-	15	1692	34989	602977	ENSMUSG00000025576.17	ENCODEMT000602977	Rbfox3	ENCODEMT000602977	Known	NIC	None	0.8999999761581421	None	None	None	None
m54284U_191109_043049/153682833/ccs	PacBio_Cortex_Rep2	mm10_ERCC_SIRV	chr8	62951480	63356854	+	11	2836	25184	602931	ENSMUSG00000054162.15	ENCODEMT000602931	Spock3	ENCODEMT000602931	Known	NIC	None	0.44999998807907104	None	None	None	None
m54284U_191109_043049/159254166/ccs	PacBio_Cortex_Rep2	mm10_ERCC_SIRV	chr10	127311658	127296228	-	21	2804	31913	83739	ENSMUSG00000040354.14	ENSMUST00000037290.11	Mars	Mars-201	Known	Known	None	0.15000000596046448	None	None	None	None
m54284U_191109_043049/155781311/ccs	PacBio_Cortex_Rep2	mm10_ERCC_SIRV	chr8	62951445	63356859	+	11	2831	25184	602935	ENSMUSG00000054162.15	ENCODEMT000602935	Spock3	ENCODEMT000602935	Known	NIC	None	0.44999998807907104	None	None	None	None
m54284U_191109_043049/157549321/ccs	PacBio_Cortex_Rep2	mm10_ERCC_SIRV	chr8	62951480	63356853	+	11	2829	25184	602931	ENSMUSG00000054162.15	ENCODEMT000602931	Spock3	ENCODEMT000602931	Known	NIC	None	0.44999998807907104	None	None	None	None
m54284U_191109_043049/159449956/ccs	PacBio_Cortex_Rep2	mm10_ERCC_SIRV	chr10	127311658	127296228	-	22	2828	31913	83740	ENSMUSG00000040354.14	ENSMUST00000171564.7	Mars	Mars-206	Known	Known	None	0.15000000596046448	None	None	None	None
m54284U_191109_043049/160761719/ccs	PacBio_Cortex_Rep2	mm10_ERCC_SIRV	chr8	62951480	63356854	+	11	2836	25184	602931	ENSMUSG00000054162.15	ENCODEMT000602931	Spock3	ENCODEMT000602931	Known	NIC	None	0.44999998807907104	None	None	None	None
m54284U_191212_053548/15926719/ccs	PacBio_Hippocampus_Rep1	mm10_ERCC_SIRV	chr11	118909551	118491203	-	15	1543	34989	92494	ENSMUSG00000025576.17	ENSMUST00000106278.8	Rbfox3	Rbfox3-204	Known	Known	None	0.8999999761581421	None	None	None	None
m54284U_191109_043049/160893048/ccs	PacBio_Cortex_Rep2	mm10_ERCC_SIRV	chr8	62951475	63357095	+	11	3151	25184	603227	ENSMUSG00000054162.15	ENCODEMT000603227	Spock3	ENCODEMT000603227	Known	NNC	None	0.5	None	None	None	None
m54284U_191109_043049/159909845/ccs	PacBio_Cortex_Rep2	mm10_ERCC_SIRV	chr10	127311652	127296228	-	22	2822	31913	83740	ENSMUSG00000040354.14	ENSMUST00000171564.7	Mars	Mars-206	Known	Known	None	0.15000000596046448	None	None	None	None
m54284U_191109_043049/162137339/ccs	PacBio_Cortex_Rep2	mm10_ERCC_SIRV	chr2	156547602	156568153	+	4	2602	6634	17681	ENSMUSG00000027628.10	ENSMUST00000029158.3	Aar2	Aar2-201	Known	Known	None	0.20000000298023224	None	None	None	None
m54284U_191109_043049/163514894/ccs	PacBio_Cortex_Rep2	mm10_ERCC_SIRV	chr8	62951480	63356776	+	11	2749	25184	602931	ENSMUSG00000054162.15	ENCODEMT000602931	Spock3	ENCODEMT000602931	Known	NIC	None	0.44999998807907104	None	None	None	None
m54284U_191109_043049/175244090/ccs	PacBio_Cortex_Rep2	mm10_ERCC_SIRV	chr8	62951445	63356859	+	11	2814	25184	602935	ENSMUSG00000054162.15	ENCODEMT000602935	Spock3	ENCODEMT000602935	Known	NIC	None	0.44999998807907104	None	None	None	None
m54284U_191109_043049/160040563/ccs	PacBio_Cortex_Rep2	mm10_ERCC_SIRV	chr10	127308939	127296226	-	18	2352	31913	603195	ENSMUSG00000040354.14	ENCODEMT000603195	Mars	ENCODEMT000603195	Known	ISM	Suffix	0.15000000596046448	None	None	None	None
m54284U_191109_043049/175375391/ccs	PacBio_Cortex_Rep2	mm10_ERCC_SIRV	chr8	62951480	63356854	+	11	2836	25184	602931	ENSMUSG00000054162.15	ENCODEMT000602931	Spock3	ENCODEMT000602931	Known	NIC	None	0.44999998807907104	None	None	None	None
m54284U_191212_053548/15991648/ccs	PacBio_Hippocampus_Rep1	mm10_ERCC_SIRV	chr11	118909559	118491203	-	15	1691	34989	602977	ENSMUSG00000025576.17	ENCODEMT000602977	Rbfox3	ENCODEMT000602977	Known	NIC	None	0.8999999761581421	None	None	None	None
m54284U_191109_043049/176425439/ccs	PacBio_Cortex_Rep2	mm10_ERCC_SIRV	chr8	62951480	63357094	+	11	3076	25184	602931	ENSMUSG00000054162.15	ENCODEMT000602931	Spock3	ENCODEMT000602931	Known	NIC	None	0.5	None	None	None	None
m54284U_191109_043049/161089988/ccs	PacBio_Cortex_Rep2	mm10_ERCC_SIRV	chr10	127311658	127296228	-	22	2828	31913	83740	ENSMUSG00000040354.14	ENSMUST00000171564.7	Mars	Mars-206	Known	Known	None	0.15000000596046448	None	None	None	None
m54284U_191212_053548/3868229/ccs	PacBio_Hippocampus_Rep1	mm10_ERCC_SIRV	chr8	62951480	63357094	+	11	3076	25184	602931	ENSMUSG00000054162.15	ENCODEMT000602931	Spock3	ENCODEMT000602931	Known	NIC	None	0.5	None	None	None	None
m54284U_191109_043049/178718252/ccs	PacBio_Cortex_Rep2	mm10_ERCC_SIRV	chr2	156547602	156568153	+	4	2602	6634	17681	ENSMUSG00000027628.10	ENSMUST00000029158.3	Aar2	Aar2-201	Known	Known	None	0.20000000298023224	None	None	None	None
m54284U_191212_053548/44761402/ccs	PacBio_Hippocampus_Rep1	mm10_ERCC_SIRV	chr8	62951480	63357096	+	11	3078	25184	602931	ENSMUSG00000054162.15	ENCODEMT000602931	Spock3	ENCODEMT000602931	Known	NIC	None	0.550000011920929	None	None	None	None
m54284U_191109_043049/161482425/ccs	PacBio_Cortex_Rep2	mm10_ERCC_SIRV	chr10	127311647	127296228	-	21	2793	31913	83739	ENSMUSG00000040354.14	ENSMUST00000037290.11	Mars	Mars-201	Known	Known	None	0.15000000596046448	None	None	None	None
m54284U_191212_053548/16056664/ccs	PacBio_Hippocampus_Rep1	mm10_ERCC_SIRV	chr11	118909541	118491203	-	15	1533	34989	92494	ENSMUSG00000025576.17	ENSMUST00000106278.8	Rbfox3	Rbfox3-204	Known	Known	None	0.8999999761581421	None	None	None	None
m54284U_191212_053548/47646048/ccs	PacBio_Hippocampus_Rep1	mm10_ERCC_SIRV	chr8	62951480	63357096	+	11	3078	25184	602931	ENSMUSG00000054162.15	ENCODEMT000602931	Spock3	ENCODEMT000602931	Known	NIC	None	0.550000011920929	None	None	None	None
m54284U_191212_053548/50596235/ccs	PacBio_Hippocampus_Rep1	mm10_ERCC_SIRV	chr8	62951480	63356850	+	11	2832	25184	602931	ENSMUSG00000054162.15	ENCODEMT000602931	Spock3	ENCODEMT000602931	Known	NIC	None	0.44999998807907104	None	None	None	None
m54284U_191109_043049/161614519/ccs	PacBio_Cortex_Rep2	mm10_ERCC_SIRV	chr10	127311676	127296228	-	22	2846	31913	83740	ENSMUSG00000040354.14	ENSMUST00000171564.7	Mars	Mars-206	Known	Known	None	0.15000000596046448	None	None	None	None
m54284U_191212_053548/51119904/ccs	PacBio_Hippocampus_Rep1	mm10_ERCC_SIRV	chr8	62951480	63357096	+	11	3078	25184	602931	ENSMUSG00000054162.15	ENCODEMT000602931	Spock3	ENCODEMT000602931	Known	NIC	None	0.550000011920929	None	None	None	None
m54284U_191212_053548/52759094/ccs	PacBio_Hippocampus_Rep1	mm10_ERCC_SIRV	chr8	62951480	63357096	+	11	3078	25184	602931	ENSMUSG00000054162.15	ENCODEMT000602931	Spock3	ENCODEMT000602931	Known	NIC	None	0.550000011920929	None	None	None	None
m54284U_191109_043049/163186864/ccs	PacBio_Cortex_Rep2	mm10_ERCC_SIRV	chr10	127311657	127296228	-	21	2803	31913	83739	ENSMUSG00000040354.14	ENSMUST00000037290.11	Mars	Mars-201	Known	Known	None	0.15000000596046448	None	None	None	None
m54284U_191212_053548/16517417/ccs	PacBio_Hippocampus_Rep1	mm10_ERCC_SIRV	chr11	118909521	118491203	-	15	1653	34989	602977	ENSMUSG00000025576.17	ENCODEMT000602977	Rbfox3	ENCODEMT000602977	Known	NIC	None	0.8999999761581421	None	None	None	None
m54284U_191212_053548/15402798/ccs	PacBio_Hippocampus_Rep1	mm10_ERCC_SIRV	chr2	156547602	156568156	+	4	2597	6634	17681	ENSMUSG00000027628.10	ENSMUST00000029158.3	Aar2	Aar2-201	Known	Known	None	0.15000000596046448	None	None	None	None
m54284U_191212_053548/53545148/ccs	PacBio_Hippocampus_Rep1	mm10_ERCC_SIRV	chr8	62951480	63356854	+	11	2836	25184	602931	ENSMUSG00000054162.15	ENCODEMT000602931	Spock3	ENCODEMT000602931	Known	NIC	None	0.44999998807907104	None	None	None	None
m54284U_191212_053548/53871538/ccs	PacBio_Hippocampus_Rep1	mm10_ERCC_SIRV	chr8	62951433	63356851	+	12	2863	25184	602997	ENSMUSG00000054162.15	ENCODEMT000602997	Spock3	ENCODEMT000602997	Known	NIC	None	0.4000000059604645	None	None	None	None
m54284U_191109_043049/163382952/ccs	PacBio_Cortex_Rep2	mm10_ERCC_SIRV	chr10	127311643	127296228	-	22	2813	31913	83740	ENSMUSG00000040354.14	ENSMUST00000171564.7	Mars	Mars-206	Known	Known	None	0.15000000596046448	None	None	None	None
m54284U_191212_053548/82969608/ccs	PacBio_Hippocampus_Rep1	mm10_ERCC_SIRV	chr8	62951480	63357096	+	11	3078	25184	602931	ENSMUSG00000054162.15	ENCODEMT000602931	Spock3	ENCODEMT000602931	Known	NIC	None	0.550000011920929	None	None	None	None
m54284U_191212_053548/16646796/ccs	PacBio_Hippocampus_Rep1	mm10_ERCC_SIRV	chr11	118909539	118491203	-	15	1671	34989	602977	ENSMUSG00000025576.17	ENCODEMT000602977	Rbfox3	ENCODEMT000602977	Known	NIC	None	0.8999999761581421	None	None	None	None
m54284U_191109_043049/164496259/ccs	PacBio_Cortex_Rep2	mm10_ERCC_SIRV	chr10	127311675	127296228	-	22	2845	31913	83740	ENSMUSG00000040354.14	ENSMUST00000171564.7	Mars	Mars-206	Known	Known	None	0.15000000596046448	None	None	None	None
m54284U_191212_053548/86968442/ccs	PacBio_Hippocampus_Rep1	mm10_ERCC_SIRV	chr8	62951480	63356854	+	11	2827	25184	602931	ENSMUSG00000054162.15	ENCODEMT000602931	Spock3	ENCODEMT000602931	Known	NIC	None	0.44999998807907104	None	None	None	None
m54284U_191212_053548/89983712/ccs	PacBio_Hippocampus_Rep1	mm10_ERCC_SIRV	chr8	62951480	63356854	+	11	2827	25184	602931	ENSMUSG00000054162.15	ENCODEMT000602931	Spock3	ENCODEMT000602931	Known	NIC	None	0.44999998807907104	None	None	None	None
m54284U_191212_053548/20776876/ccs	PacBio_Hippocampus_Rep1	mm10_ERCC_SIRV	chr2	156547602	156568156	+	4	2605	6634	17681	ENSMUSG00000027628.10	ENSMUST00000029158.3	Aar2	Aar2-201	Known	Known	None	0.15000000596046448	None	None	None	None
m54284U_191109_043049/165939258/ccs	PacBio_Cortex_Rep2	mm10_ERCC_SIRV	chr10	127311666	127296228	-	22	2836	31913	83740	ENSMUSG00000040354.14	ENSMUST00000171564.7	Mars	Mars-206	Known	Known	None	0.15000000596046448	None	None	None	None
m54284U_191212_053548/97585971/ccs	PacBio_Hippocampus_Rep1	mm10_ERCC_SIRV	chr8	62951480	63357095	+	11	3077	25184	602931	ENSMUSG00000054162.15	ENCODEMT000602931	Spock3	ENCODEMT000602931	Known	NIC	None	0.550000011920929	None	None	None	None
m54284U_191212_053548/116459829/ccs	PacBio_Hippocampus_Rep1	mm10_ERCC_SIRV	chr8	62951480	63356837	+	11	2819	25184	602931	ENSMUSG00000054162.15	ENCODEMT000602931	Spock3	ENCODEMT000602931	Known	NIC	None	0.5	None	None	None	None
m54284U_191212_053548/16711789/ccs	PacBio_Hippocampus_Rep1	mm10_ERCC_SIRV	chr11	118909599	118491203	-	15	1591	34989	92494	ENSMUSG00000025576.17	ENSMUST00000106278.8	Rbfox3	Rbfox3-204	Known	Known	None	0.8999999761581421	None	None	None	None
m54284U_191109_043049/166724936/ccs	PacBio_Cortex_Rep2	mm10_ERCC_SIRV	chr10	127311634	127296228	-	21	2780	31913	83739	ENSMUSG00000040354.14	ENSMUST00000037290.11	Mars	Mars-201	Known	Known	None	0.15000000596046448	None	None	None	None
m54284U_191212_053548/128780003/ccs	PacBio_Hippocampus_Rep1	mm10_ERCC_SIRV	chr8	62951480	63357097	+	11	3079	25184	602931	ENSMUSG00000054162.15	ENCODEMT000602931	Spock3	ENCODEMT000602931	Known	NIC	None	0.5	None	None	None	None
m54284U_191212_053548/135465606/ccs	PacBio_Hippocampus_Rep1	mm10_ERCC_SIRV	chr8	62951480	63356858	+	11	2840	25184	602931	ENSMUSG00000054162.15	ENCODEMT000602931	Spock3	ENCODEMT000602931	Known	NIC	None	0.3499999940395355	None	None	None	None
m54284U_191109_043049/166921856/ccs	PacBio_Cortex_Rep2	mm10_ERCC_SIRV	chr10	127311634	127296228	-	22	2804	31913	83740	ENSMUSG00000040354.14	ENSMUST00000171564.7	Mars	Mars-206	Known	Known	None	0.15000000596046448	None	None	None	None
m54284U_191212_053548/29624730/ccs	PacBio_Hippocampus_Rep1	mm10_ERCC_SIRV	chr2	156547602	156568156	+	4	2605	6634	17681	ENSMUSG00000027628.10	ENSMUST00000029158.3	Aar2	Aar2-201	Known	Known	None	0.15000000596046448	None	None	None	None
m54284U_191212_053548/147916332/ccs	PacBio_Hippocampus_Rep1	mm10_ERCC_SIRV	chr8	62951480	63356854	+	11	2836	25184	602931	ENSMUSG00000054162.15	ENCODEMT000602931	Spock3	ENCODEMT000602931	Known	NIC	None	0.44999998807907104	None	None	None	None
m54284U_191212_053548/16842784/ccs	PacBio_Hippocampus_Rep1	mm10_ERCC_SIRV	chr11	118909545	118491203	-	15	1537	34989	92494	ENSMUSG00000025576.17	ENSMUST00000106278.8	Rbfox3	Rbfox3-204	Known	Known	None	0.8999999761581421	None	None	None	None
m54284U_191212_053548/149029639/ccs	PacBio_Hippocampus_Rep1	mm10_ERCC_SIRV	chr8	62951480	63357094	+	11	3076	25184	602931	ENSMUSG00000054162.15	ENCODEMT000602931	Spock3	ENCODEMT000602931	Known	NIC	None	0.5	None	None	None	None
m54284U_191109_043049/167313516/ccs	PacBio_Cortex_Rep2	mm10_ERCC_SIRV	chr10	127311660	127296228	-	22	2830	31913	83740	ENSMUSG00000040354.14	ENSMUST00000171564.7	Mars	Mars-206	Known	Known	None	0.15000000596046448	None	None	None	None
m54284U_191212_053548/153814255/ccs	PacBio_Hippocampus_Rep1	mm10_ERCC_SIRV	chr8	62951480	63357094	+	11	3076	25184	602931	ENSMUSG00000054162.15	ENCODEMT000602931	Spock3	ENCODEMT000602931	Known	NIC	None	0.5	None	None	None	None
m54284U_191212_053548/154142261/ccs	PacBio_Hippocampus_Rep1	mm10_ERCC_SIRV	chr8	62951480	63356849	+	11	2831	25184	602931	ENSMUSG00000054162.15	ENCODEMT000602931	Spock3	ENCODEMT000602931	Known	NIC	None	0.44999998807907104	None	None	None	None
m54284U_191109_043049/168429586/ccs	PacBio_Cortex_Rep2	mm10_ERCC_SIRV	chr10	127311632	127296228	-	22	2802	31913	83740	ENSMUSG00000040354.14	ENSMUST00000171564.7	Mars	Mars-206	Known	Known	None	0.15000000596046448	None	None	None	None
m54284U_191212_053548/158206397/ccs	PacBio_Hippocampus_Rep1	mm10_ERCC_SIRV	chr8	62951480	63356777	+	11	2759	25184	602931	ENSMUSG00000054162.15	ENCODEMT000602931	Spock3	ENCODEMT000602931	Known	NIC	None	0.5	None	None	None	None
m54284U_191212_053548/16975568/ccs	PacBio_Hippocampus_Rep1	mm10_ERCC_SIRV	chr11	118909543	118491203	-	15	1535	34989	92494	ENSMUSG00000025576.17	ENSMUST00000106278.8	Rbfox3	Rbfox3-204	Known	Known	None	0.8999999761581421	None	None	None	None
m54284U_191212_053548/36047314/ccs	PacBio_Hippocampus_Rep1	mm10_ERCC_SIRV	chr2	156547602	156568155	+	4	2604	6634	17681	ENSMUSG00000027628.10	ENSMUST00000029158.3	Aar2	Aar2-201	Known	Known	None	0.15000000596046448	None	None	None	None
m54284U_191212_053548/166397757/ccs	PacBio_Hippocampus_Rep1	mm10_ERCC_SIRV	chr8	62951480	63356854	+	11	2836	25184	602931	ENSMUSG00000054162.15	ENCODEMT000602931	Spock3	ENCODEMT000602931	Known	NIC	None	0.44999998807907104	None	None	None	None
m54284U_191109_043049/171311617/ccs	PacBio_Cortex_Rep2	mm10_ERCC_SIRV	chr10	127311658	127296228	-	22	2828	31913	83740	ENSMUSG00000040354.14	ENSMUST00000171564.7	Mars	Mars-206	Known	Known	None	0.15000000596046448	None	None	None	None
m54284U_191212_053548/173343038/ccs	PacBio_Hippocampus_Rep1	mm10_ERCC_SIRV	chr8	62951480	63358324	+	11	4308	25184	602931	ENSMUSG00000054162.15	ENCODEMT000602931	Spock3	ENCODEMT000602931	Known	NIC	None	0.25	None	None	None	None
m54284U_191212_053548/177078419/ccs	PacBio_Hippocampus_Rep1	mm10_ERCC_SIRV	chr8	62951480	63356854	+	11	2836	25184	602931	ENSMUSG00000054162.15	ENCODEMT000602931	Spock3	ENCODEMT000602931	Known	NIC	None	0.44999998807907104	None	None	None	None
m54284U_191109_043049/172819008/ccs	PacBio_Cortex_Rep2	mm10_ERCC_SIRV	chr10	127311647	127296228	-	22	2817	31913	83740	ENSMUSG00000040354.14	ENSMUST00000171564.7	Mars	Mars-206	Known	Known	None	0.15000000596046448	None	None	None	None
m54284U_191213_120042/28115569/ccs	PacBio_Hippocampus_Rep2	mm10_ERCC_SIRV	chr8	62951480	63356854	+	11	2836	25184	602931	ENSMUSG00000054162.15	ENCODEMT000602931	Spock3	ENCODEMT000602931	Known	NIC	None	0.44999998807907104	None	None	None	None
m54284U_191212_053548/17040363/ccs	PacBio_Hippocampus_Rep1	mm10_ERCC_SIRV	chr11	118909552	118491203	-	15	1684	34989	602977	ENSMUSG00000025576.17	ENCODEMT000602977	Rbfox3	ENCODEMT000602977	Known	NIC	None	0.8999999761581421	None	None	None	None
m54284U_191109_043049/173868232/ccs	PacBio_Cortex_Rep2	mm10_ERCC_SIRV	chr10	127311644	127296228	-	22	2814	31913	83740	ENSMUSG00000040354.14	ENSMUST00000171564.7	Mars	Mars-206	Known	Known	None	0.15000000596046448	None	None	None	None
m54284U_191213_120042/35259693/ccs	PacBio_Hippocampus_Rep2	mm10_ERCC_SIRV	chr8	62951480	63356850	+	11	2832	25184	602931	ENSMUSG00000054162.15	ENCODEMT000602931	Spock3	ENCODEMT000602931	Known	NIC	None	0.44999998807907104	None	None	None	None
m54284U_191212_053548/38406859/ccs	PacBio_Hippocampus_Rep1	mm10_ERCC_SIRV	chr2	156547602	156568156	+	4	2605	6634	17681	ENSMUSG00000027628.10	ENSMUST00000029158.3	Aar2	Aar2-201	Known	Known	None	0.15000000596046448	None	None	None	None
m54284U_191213_120042/45614896/ccs	PacBio_Hippocampus_Rep2	mm10_ERCC_SIRV	chr8	62951480	63356854	+	11	2836	25184	602931	ENSMUSG00000054162.15	ENCODEMT000602931	Spock3	ENCODEMT000602931	Known	NIC	None	0.44999998807907104	None	None	None	None
m54284U_191109_043049/174065116/ccs	PacBio_Cortex_Rep2	mm10_ERCC_SIRV	chr10	127311626	127296228	-	21	2772	31913	83739	ENSMUSG00000040354.14	ENSMUST00000037290.11	Mars	Mars-201	Known	Known	None	0.15000000596046448	None	None	None	None
m54284U_191213_120042/69338759/ccs	PacBio_Hippocampus_Rep2	mm10_ERCC_SIRV	chr8	62951391	63356853	+	11	2936	25184	603186	ENSMUSG00000054162.15	ENCODEMT000603186	Spock3	ENCODEMT000603186	Known	NNC	None	0.44999998807907104	None	None	None	None
m54284U_191212_053548/17565253/ccs	PacBio_Hippocampus_Rep1	mm10_ERCC_SIRV	chr11	118909546	118491203	-	15	1538	34989	92494	ENSMUSG00000025576.17	ENSMUST00000106278.8	Rbfox3	Rbfox3-204	Known	Known	None	0.8999999761581421	None	None	None	None
m54284U_191213_120042/72679577/ccs	PacBio_Hippocampus_Rep2	mm10_ERCC_SIRV	chr8	62951480	63356854	+	11	2836	25184	602931	ENSMUSG00000054162.15	ENCODEMT000602931	Spock3	ENCODEMT000602931	Known	NIC	None	0.44999998807907104	None	None	None	None
m54284U_191109_043049/175900865/ccs	PacBio_Cortex_Rep2	mm10_ERCC_SIRV	chr10	127311785	127296228	-	22	2955	31913	83740	ENSMUSG00000040354.14	ENSMUST00000171564.7	Mars	Mars-206	Known	Known	None	0.15000000596046448	None	None	None	None
m54284U_191213_120042/74252736/ccs	PacBio_Hippocampus_Rep2	mm10_ERCC_SIRV	chr8	62951480	63356858	+	11	2840	25184	602931	ENSMUSG00000054162.15	ENCODEMT000602931	Spock3	ENCODEMT000602931	Known	NIC	None	0.3499999940395355	None	None	None	None
m54284U_191213_120042/80217096/ccs	PacBio_Hippocampus_Rep2	mm10_ERCC_SIRV	chr8	62951480	63356855	+	11	2837	25184	602931	ENSMUSG00000054162.15	ENCODEMT000602931	Spock3	ENCODEMT000602931	Known	NIC	None	0.4000000059604645	None	None	None	None
m54284U_191212_053548/45875554/ccs	PacBio_Hippocampus_Rep1	mm10_ERCC_SIRV	chr2	156547602	156568157	+	4	2606	6634	17681	ENSMUSG00000027628.10	ENSMUST00000029158.3	Aar2	Aar2-201	Known	Known	None	0.10000000149011612	None	None	None	None
m54284U_191109_043049/176490653/ccs	PacBio_Cortex_Rep2	mm10_ERCC_SIRV	chr10	127311654	127296228	-	22	2818	31913	83740	ENSMUSG00000040354.14	ENSMUST00000171564.7	Mars	Mars-206	Known	Known	None	0.15000000596046448	None	None	None	None
m54284U_191213_120042/90048303/ccs	PacBio_Hippocampus_Rep2	mm10_ERCC_SIRV	chr8	62951480	63357096	+	11	3069	25184	602931	ENSMUSG00000054162.15	ENCODEMT000602931	Spock3	ENCODEMT000602931	Known	NIC	None	0.550000011920929	None	None	None	None
m54284U_191212_053548/17762892/ccs	PacBio_Hippocampus_Rep1	mm10_ERCC_SIRV	chr11	118909546	118491203	-	15	1678	34989	602977	ENSMUSG00000025576.17	ENCODEMT000602977	Rbfox3	ENCODEMT000602977	Known	NIC	None	0.8999999761581421	None	None	None	None
m54284U_191213_120042/117375990/ccs	PacBio_Hippocampus_Rep2	mm10_ERCC_SIRV	chr8	62951480	63357094	+	11	3067	25184	602931	ENSMUSG00000054162.15	ENCODEMT000602931	Spock3	ENCODEMT000602931	Known	NIC	None	0.5	None	None	None	None
m54284U_191109_043049/178062862/ccs	PacBio_Cortex_Rep2	mm10_ERCC_SIRV	chr10	127311663	127296228	-	22	2833	31913	83740	ENSMUSG00000040354.14	ENSMUST00000171564.7	Mars	Mars-206	Known	Known	None	0.15000000596046448	None	None	None	None
m54284U_191213_120042/126484498/ccs	PacBio_Hippocampus_Rep2	mm10_ERCC_SIRV	chr8	62951480	63356851	+	11	2833	25184	602931	ENSMUSG00000054162.15	ENCODEMT000602931	Spock3	ENCODEMT000602931	Known	NIC	None	0.4000000059604645	None	None	None	None
m54284U_191213_120042/131269686/ccs	PacBio_Hippocampus_Rep2	mm10_ERCC_SIRV	chr8	62951480	63357096	+	11	3078	25184	602931	ENSMUSG00000054162.15	ENCODEMT000602931	Spock3	ENCODEMT000602931	Known	NIC	None	0.550000011920929	None	None	None	None
m54284U_191109_043049/178063458/ccs	PacBio_Cortex_Rep2	mm10_ERCC_SIRV	chr10	127311676	127296228	-	22	2846	31913	83740	ENSMUSG00000040354.14	ENSMUST00000171564.7	Mars	Mars-206	Known	Known	None	0.15000000596046448	None	None	None	None
m54284U_191212_053548/17763022/ccs	PacBio_Hippocampus_Rep1	mm10_ERCC_SIRV	chr11	118909544	118491203	-	15	1536	34989	92494	ENSMUSG00000025576.17	ENSMUST00000106278.8	Rbfox3	Rbfox3-204	Known	Known	None	0.8999999761581421	None	None	None	None
m54284U_191109_043049/178323528/ccs	PacBio_Cortex_Rep2	mm10_ERCC_SIRV	chr10	127311683	127296228	-	18	5573	31913	603228	ENSMUSG00000040354.14	ENCODEMT000603228	Mars	ENCODEMT000603228	Known	NNC	None	0.15000000596046448	None	None	None	None
m54284U_191213_120042/133103753/ccs	PacBio_Hippocampus_Rep2	mm10_ERCC_SIRV	chr8	62951480	63356855	+	11	2828	25184	602931	ENSMUSG00000054162.15	ENCODEMT000602931	Spock3	ENCODEMT000602931	Known	NIC	None	0.4000000059604645	None	None	None	None
m54284U_191212_053548/70190638/ccs	PacBio_Hippocampus_Rep1	mm10_ERCC_SIRV	chr2	156547602	156568156	+	4	2605	6634	17681	ENSMUSG00000027628.10	ENSMUST00000029158.3	Aar2	Aar2-201	Known	Known	None	0.15000000596046448	None	None	None	None
m54284U_191213_120042/134350705/ccs	PacBio_Hippocampus_Rep2	mm10_ERCC_SIRV	chr8	62951480	63357094	+	11	3076	25184	602931	ENSMUSG00000054162.15	ENCODEMT000602931	Spock3	ENCODEMT000602931	Known	NIC	None	0.5	None	None	None	None
m54284U_191213_120042/139788935/ccs	PacBio_Hippocampus_Rep2	mm10_ERCC_SIRV	chr8	62951480	63356857	+	11	2839	25184	602931	ENSMUSG00000054162.15	ENCODEMT000602931	Spock3	ENCODEMT000602931	Known	NIC	None	0.3499999940395355	None	None	None	None
m54284U_191109_043049/178522229/ccs	PacBio_Cortex_Rep2	mm10_ERCC_SIRV	chr10	127311624	127296228	-	22	2794	31913	83740	ENSMUSG00000040354.14	ENSMUST00000171564.7	Mars	Mars-206	Known	Known	None	0.15000000596046448	None	None	None	None
m54284U_191213_120042/146670850/ccs	PacBio_Hippocampus_Rep2	mm10_ERCC_SIRV	chr8	62951480	63357099	+	11	3081	25184	602931	ENSMUSG00000054162.15	ENCODEMT000602931	Spock3	ENCODEMT000602931	Known	NIC	None	0.4000000059604645	None	None	None	None
m54284U_191212_053548/17892030/ccs	PacBio_Hippocampus_Rep1	mm10_ERCC_SIRV	chr11	118909497	118491203	-	15	1489	34989	92494	ENSMUSG00000025576.17	ENSMUST00000106278.8	Rbfox3	Rbfox3-204	Known	Known	None	0.8999999761581421	None	None	None	None
m54284U_191213_120042/146736144/ccs	PacBio_Hippocampus_Rep2	mm10_ERCC_SIRV	chr8	62951480	63357096	+	11	3078	25184	602931	ENSMUSG00000054162.15	ENCODEMT000602931	Spock3	ENCODEMT000602931	Known	NIC	None	0.550000011920929	None	None	None	None
m54284U_191212_053548/1442567/ccs	PacBio_Hippocampus_Rep1	mm10_ERCC_SIRV	chr10	127311620	127296228	-	22	2790	31913	83740	ENSMUSG00000040354.14	ENSMUST00000171564.7	Mars	Mars-206	Known	Known	None	0.15000000596046448	None	None	None	None
m54284U_191213_120042/151521190/ccs	PacBio_Hippocampus_Rep2	mm10_ERCC_SIRV	chr8	62951445	63356845	+	10	3101	25184	602940	ENSMUSG00000054162.15	ENCODEMT000602940	Spock3	ENCODEMT000602940	Known	ISM	Suffix	0.44999998807907104	None	None	None	None
m54284U_191212_053548/71305366/ccs	PacBio_Hippocampus_Rep1	mm10_ERCC_SIRV	chr2	156547602	156568155	+	4	2596	6634	17681	ENSMUSG00000027628.10	ENSMUST00000029158.3	Aar2	Aar2-201	Known	Known	None	0.15000000596046448	None	None	None	None
m54284U_191213_120042/159254459/ccs	PacBio_Hippocampus_Rep2	mm10_ERCC_SIRV	chr8	62951480	63357097	+	11	3070	25184	602931	ENSMUSG00000054162.15	ENCODEMT000602931	Spock3	ENCODEMT000602931	Known	NIC	None	0.5	None	None	None	None
m54284U_191212_053548/6097133/ccs	PacBio_Hippocampus_Rep1	mm10_ERCC_SIRV	chr10	127311644	127296228	-	22	2814	31913	83740	ENSMUSG00000040354.14	ENSMUST00000171564.7	Mars	Mars-206	Known	Known	None	0.15000000596046448	None	None	None	None
m54284U_191212_053548/18088958/ccs	PacBio_Hippocampus_Rep1	mm10_ERCC_SIRV	chr11	118909533	118491203	-	15	1525	34989	92494	ENSMUSG00000025576.17	ENSMUST00000106278.8	Rbfox3	Rbfox3-204	Known	Known	None	0.8999999761581421	None	None	None	None
m54284U_191213_120042/162857780/ccs	PacBio_Hippocampus_Rep2	mm10_ERCC_SIRV	chr8	62951480	63357095	+	11	3077	25184	602931	ENSMUSG00000054162.15	ENCODEMT000602931	Spock3	ENCODEMT000602931	Known	NIC	None	0.550000011920929	None	None	None	None
m54284U_191213_120042/163644538/ccs	PacBio_Hippocampus_Rep2	mm10_ERCC_SIRV	chr8	62951480	63357094	+	11	3076	25184	602931	ENSMUSG00000054162.15	ENCODEMT000602931	Spock3	ENCODEMT000602931	Known	NIC	None	0.5	None	None	None	None
m54284U_191212_053548/7210190/ccs	PacBio_Hippocampus_Rep1	mm10_ERCC_SIRV	chr10	127311654	127296228	-	22	2824	31913	83740	ENSMUSG00000040354.14	ENSMUST00000171564.7	Mars	Mars-206	Known	Known	None	0.15000000596046448	None	None	None	None
m54284U_191213_120042/168166191/ccs	PacBio_Hippocampus_Rep2	mm10_ERCC_SIRV	chr8	62951480	63356854	+	11	2836	25184	602931	ENSMUSG00000054162.15	ENCODEMT000602931	Spock3	ENCODEMT000602931	Known	NIC	None	0.44999998807907104	None	None	None	None
m54284U_191107_221739/64029296/ccs	PacBio_Cortex_Rep1	mm10_ERCC_SIRV	chr8	62951481	63356858	+	11	2839	25184	602931	ENSMUSG00000054162.15	ENCODEMT000602931	Spock3	ENCODEMT000602931	Known	NIC	None	0.3499999940395355	None	None	None	None
m54284U_191212_053548/7275755/ccs	PacBio_Hippocampus_Rep1	mm10_ERCC_SIRV	chr10	127311652	127296228	-	22	2822	31913	83740	ENSMUSG00000040354.14	ENSMUST00000171564.7	Mars	Mars-206	Known	Known	None	0.15000000596046448	None	None	None	None
m54284U_191212_053548/18220970/ccs	PacBio_Hippocampus_Rep1	mm10_ERCC_SIRV	chr11	118909523	118491203	-	15	1510	34989	602986	ENSMUSG00000025576.17	ENCODEMT000602986	Rbfox3	ENCODEMT000602986	Known	NIC	None	0.8999999761581421	None	None	None	None
m54284U_191212_053548/77400729/ccs	PacBio_Hippocampus_Rep1	mm10_ERCC_SIRV	chr2	156547602	156568153	+	4	2602	6634	17681	ENSMUSG00000027628.10	ENSMUST00000029158.3	Aar2	Aar2-201	Known	Known	None	0.20000000298023224	None	None	None	None
m54284U_191107_221739/88147687/ccs	PacBio_Cortex_Rep1	mm10_ERCC_SIRV	chr8	62951481	63355507	+	11	1490	25184	602931	ENSMUSG00000054162.15	ENCODEMT000602931	Spock3	ENCODEMT000602931	Known	NIC	None	0.5	None	None	None	None
m54284U_191107_221739/99224290/ccs	PacBio_Cortex_Rep1	mm10_ERCC_SIRV	chr8	62951481	63356854	+	11	2835	25184	602931	ENSMUSG00000054162.15	ENCODEMT000602931	Spock3	ENCODEMT000602931	Known	NIC	None	0.44999998807907104	None	None	None	None
m54284U_191212_053548/8259742/ccs	PacBio_Hippocampus_Rep1	mm10_ERCC_SIRV	chr10	127311644	127296228	-	22	2814	31913	83740	ENSMUSG00000040354.14	ENSMUST00000171564.7	Mars	Mars-206	Known	Known	None	0.15000000596046448	None	None	None	None
m54284U_191109_043049/42339097/ccs	PacBio_Cortex_Rep2	mm10_ERCC_SIRV	chr8	62951481	63357090	+	11	3062	25184	602931	ENSMUSG00000054162.15	ENCODEMT000602931	Spock3	ENCODEMT000602931	Known	NIC	None	0.4000000059604645	None	None	None	None
m54284U_191212_053548/18221760/ccs	PacBio_Hippocampus_Rep1	mm10_ERCC_SIRV	chr11	118909205	118491203	-	15	1358	34989	603229	ENSMUSG00000025576.17	ENCODEMT000603229	Rbfox3	ENCODEMT000603229	Known	NIC	None	0.8999999761581421	None	None	None	None
m54284U_191109_043049/47383541/ccs	PacBio_Cortex_Rep2	mm10_ERCC_SIRV	chr8	62951481	63356854	+	11	2835	25184	602931	ENSMUSG00000054162.15	ENCODEMT000602931	Spock3	ENCODEMT000602931	Known	NIC	None	0.44999998807907104	None	None	None	None
m54284U_191212_053548/11601842/ccs	PacBio_Hippocampus_Rep1	mm10_ERCC_SIRV	chr10	127311649	127296228	-	21	2795	31913	83739	ENSMUSG00000040354.14	ENSMUST00000037290.11	Mars	Mars-201	Known	Known	None	0.15000000596046448	None	None	None	None
m54284U_191109_043049/55446237/ccs	PacBio_Cortex_Rep2	mm10_ERCC_SIRV	chr8	62951481	63356399	+	11	2391	25184	602931	ENSMUSG00000054162.15	ENCODEMT000602931	Spock3	ENCODEMT000602931	Known	NIC	None	0.550000011920929	None	None	None	None
m54284U_191212_053548/89130129/ccs	PacBio_Hippocampus_Rep1	mm10_ERCC_SIRV	chr2	156547602	156568156	+	4	2605	6634	17681	ENSMUSG00000027628.10	ENSMUST00000029158.3	Aar2	Aar2-201	Known	Known	None	0.15000000596046448	None	None	None	None
m54284U_191212_053548/11993143/ccs	PacBio_Hippocampus_Rep1	mm10_ERCC_SIRV	chr10	127311731	127296226	-	21	2859	31913	603224	ENSMUSG00000040354.14	ENCODEMT000603224	Mars	ENCODEMT000603224	Known	NIC	None	0.15000000596046448	None	None	None	None
m54284U_191109_043049/72157744/ccs	PacBio_Cortex_Rep2	mm10_ERCC_SIRV	chr8	62951481	63356850	+	11	2831	25184	602931	ENSMUSG00000054162.15	ENCODEMT000602931	Spock3	ENCODEMT000602931	Known	NIC	None	0.44999998807907104	None	None	None	None
m54284U_191107_221739/1508876/ccs	PacBio_Cortex_Rep1	mm10_ERCC_SIRV	chr8	62951482	63356852	+	11	2832	25184	602931	ENSMUSG00000054162.15	ENCODEMT000602931	Spock3	ENCODEMT000602931	Known	NIC	None	0.4000000059604645	None	None	None	None
m54284U_191212_053548/18350425/ccs	PacBio_Hippocampus_Rep1	mm10_ERCC_SIRV	chr11	118909586	118491203	-	15	1578	34989	92494	ENSMUSG00000025576.17	ENSMUST00000106278.8	Rbfox3	Rbfox3-204	Known	Known	None	0.8999999761581421	None	None	None	None
m54284U_191212_053548/12517901/ccs	PacBio_Hippocampus_Rep1	mm10_ERCC_SIRV	chr10	127311666	127296227	-	22	2810	31913	603166	ENSMUSG00000040354.14	ENCODEMT000603166	Mars	ENCODEMT000603166	Known	NNC	None	0.15000000596046448	None	None	None	None
m54284U_191107_221739/10616959/ccs	PacBio_Cortex_Rep1	mm10_ERCC_SIRV	chr8	62951482	63357096	+	11	3070	25184	602931	ENSMUSG00000054162.15	ENCODEMT000602931	Spock3	ENCODEMT000602931	Known	NIC	None	0.550000011920929	None	None	None	None
m54284U_191107_221739/12190938/ccs	PacBio_Cortex_Rep1	mm10_ERCC_SIRV	chr8	62951482	63356854	+	11	2834	25184	602931	ENSMUSG00000054162.15	ENCODEMT000602931	Spock3	ENCODEMT000602931	Known	NIC	None	0.44999998807907104	None	None	None	None
m54284U_191212_053548/13633057/ccs	PacBio_Hippocampus_Rep1	mm10_ERCC_SIRV	chr10	127311653	127296228	-	22	2823	31913	83740	ENSMUSG00000040354.14	ENSMUST00000171564.7	Mars	Mars-206	Known	Known	None	0.15000000596046448	None	None	None	None
m54284U_191107_221739/14877011/ccs	PacBio_Cortex_Rep1	mm10_ERCC_SIRV	chr8	62951482	63357096	+	11	3076	25184	602931	ENSMUSG00000054162.15	ENCODEMT000602931	Spock3	ENCODEMT000602931	Known	NIC	None	0.550000011920929	None	None	None	None
m54284U_191212_053548/92277468/ccs	PacBio_Hippocampus_Rep1	mm10_ERCC_SIRV	chr2	156547602	156568155	+	4	2604	6634	17681	ENSMUSG00000027628.10	ENSMUST00000029158.3	Aar2	Aar2-201	Known	Known	None	0.15000000596046448	None	None	None	None
m54284U_191212_053548/18417494/ccs	PacBio_Hippocampus_Rep1	mm10_ERCC_SIRV	chr11	118909538	118491203	-	15	1530	34989	92494	ENSMUSG00000025576.17	ENSMUST00000106278.8	Rbfox3	Rbfox3-204	Known	Known	None	0.8999999761581421	None	None	None	None
m54284U_191107_221739/38799885/ccs	PacBio_Cortex_Rep1	mm10_ERCC_SIRV	chr8	62951482	63357096	+	11	3067	25184	602931	ENSMUSG00000054162.15	ENCODEMT000602931	Spock3	ENCODEMT000602931	Known	NIC	None	0.550000011920929	None	None	None	None
m54284U_191212_053548/13960297/ccs	PacBio_Hippocampus_Rep1	mm10_ERCC_SIRV	chr10	127311653	127296228	-	22	2823	31913	83740	ENSMUSG00000040354.14	ENSMUST00000171564.7	Mars	Mars-206	Known	Known	None	0.15000000596046448	None	None	None	None
m54284U_191107_221739/40371775/ccs	PacBio_Cortex_Rep1	mm10_ERCC_SIRV	chr8	62951482	63356850	+	11	2830	25184	602931	ENSMUSG00000054162.15	ENCODEMT000602931	Spock3	ENCODEMT000602931	Known	NIC	None	0.44999998807907104	None	None	None	None
m54284U_191107_221739/44040639/ccs	PacBio_Cortex_Rep1	mm10_ERCC_SIRV	chr8	62951482	63356859	+	11	2839	25184	602931	ENSMUSG00000054162.15	ENCODEMT000602931	Spock3	ENCODEMT000602931	Known	NIC	None	0.3499999940395355	None	None	None	None
m54284U_191212_053548/14223765/ccs	PacBio_Hippocampus_Rep1	mm10_ERCC_SIRV	chr10	127311663	127296228	-	22	2833	31913	83740	ENSMUSG00000040354.14	ENSMUST00000171564.7	Mars	Mars-206	Known	Known	None	0.15000000596046448	None	None	None	None
m54284U_191107_221739/82314906/ccs	PacBio_Cortex_Rep1	mm10_ERCC_SIRV	chr8	62951447	63356859	+	11	2829	25184	602935	ENSMUSG00000054162.15	ENCODEMT000602935	Spock3	ENCODEMT000602935	Known	NIC	None	0.44999998807907104	None	None	None	None
m54284U_191212_053548/18483264/ccs	PacBio_Hippocampus_Rep1	mm10_ERCC_SIRV	chr11	118909555	118491203	-	15	1547	34989	92494	ENSMUSG00000025576.17	ENSMUST00000106278.8	Rbfox3	Rbfox3-204	Known	Known	None	0.8999999761581421	None	None	None	None
m54284U_191107_221739/89981614/ccs	PacBio_Cortex_Rep1	mm10_ERCC_SIRV	chr8	62951482	63357094	+	11	3074	25184	602931	ENSMUSG00000054162.15	ENCODEMT000602931	Spock3	ENCODEMT000602931	Known	NIC	None	0.5	None	None	None	None
m54284U_191212_053548/97648646/ccs	PacBio_Hippocampus_Rep1	mm10_ERCC_SIRV	chr2	156547602	156568153	+	4	2602	6634	17681	ENSMUSG00000027628.10	ENSMUST00000029158.3	Aar2	Aar2-201	Known	Known	None	0.20000000298023224	None	None	None	None
m54284U_191212_053548/15337156/ccs	PacBio_Hippocampus_Rep1	mm10_ERCC_SIRV	chr10	127311620	127296228	-	22	2790	31913	83740	ENSMUSG00000040354.14	ENSMUST00000171564.7	Mars	Mars-206	Known	Known	None	0.15000000596046448	None	None	None	None
m54284U_191107_221739/95357677/ccs	PacBio_Cortex_Rep1	mm10_ERCC_SIRV	chr8	62951482	63357094	+	11	3074	25184	602931	ENSMUSG00000054162.15	ENCODEMT000602931	Spock3	ENCODEMT000602931	Known	NIC	None	0.5	None	None	None	None
m54284U_191107_221739/100008948/ccs	PacBio_Cortex_Rep1	mm10_ERCC_SIRV	chr8	62951482	63357094	+	11	3068	25184	602931	ENSMUSG00000054162.15	ENCODEMT000602931	Spock3	ENCODEMT000602931	Known	NIC	None	0.5	None	None	None	None
m54284U_191212_053548/16516213/ccs	PacBio_Hippocampus_Rep1	mm10_ERCC_SIRV	chr10	127311658	127296228	-	22	2828	31913	83740	ENSMUSG00000040354.14	ENSMUST00000171564.7	Mars	Mars-206	Known	Known	None	0.15000000596046448	None	None	None	None
m54284U_191212_053548/18547008/ccs	PacBio_Hippocampus_Rep1	mm10_ERCC_SIRV	chr11	118909854	118491203	-	14	1776	34989	603011	ENSMUSG00000025576.17	ENCODEMT000603011	Rbfox3	ENCODEMT000603011	Known	NIC	None	0.8999999761581421	None	None	None	None
m54284U_191107_221739/101646738/ccs	PacBio_Cortex_Rep1	mm10_ERCC_SIRV	chr8	62951482	63357095	+	11	3075	25184	602931	ENSMUSG00000054162.15	ENCODEMT000602931	Spock3	ENCODEMT000602931	Known	NIC	None	0.550000011920929	None	None	None	None
m54284U_191107_221739/111542298/ccs	PacBio_Cortex_Rep1	mm10_ERCC_SIRV	chr8	62951482	63356854	+	11	2825	25184	602931	ENSMUSG00000054162.15	ENCODEMT000602931	Spock3	ENCODEMT000602931	Known	NIC	None	0.44999998807907104	None	None	None	None
m54284U_191212_053548/16974528/ccs	PacBio_Hippocampus_Rep1	mm10_ERCC_SIRV	chr10	127311664	127296228	-	22	2834	31913	83740	ENSMUSG00000040354.14	ENSMUST00000171564.7	Mars	Mars-206	Known	Known	None	0.15000000596046448	None	None	None	None
m54284U_191212_053548/139462442/ccs	PacBio_Hippocampus_Rep1	mm10_ERCC_SIRV	chr2	156547602	156568156	+	4	2605	6634	17681	ENSMUSG00000027628.10	ENSMUST00000029158.3	Aar2	Aar2-201	Known	Known	None	0.15000000596046448	None	None	None	None
m54284U_191107_221739/123274343/ccs	PacBio_Cortex_Rep1	mm10_ERCC_SIRV	chr8	62951482	63356852	+	11	2832	25184	602931	ENSMUSG00000054162.15	ENCODEMT000602931	Spock3	ENCODEMT000602931	Known	NIC	None	0.4000000059604645	None	None	None	None
m54284U_191107_221739/158269767/ccs	PacBio_Cortex_Rep1	mm10_ERCC_SIRV	chr8	62951482	63356779	+	11	2759	25184	602931	ENSMUSG00000054162.15	ENCODEMT000602931	Spock3	ENCODEMT000602931	Known	NIC	None	0.44999998807907104	None	None	None	None
m54284U_191212_053548/19268550/ccs	PacBio_Hippocampus_Rep1	mm10_ERCC_SIRV	chr10	127311649	127296228	-	22	2819	31913	83740	ENSMUSG00000040354.14	ENSMUST00000171564.7	Mars	Mars-206	Known	Known	None	0.15000000596046448	None	None	None	None
m54284U_191212_053548/18743889/ccs	PacBio_Hippocampus_Rep1	mm10_ERCC_SIRV	chr11	118909528	118491203	-	15	1336	34989	603229	ENSMUSG00000025576.17	ENCODEMT000603229	Rbfox3	ENCODEMT000603229	Known	NIC	None	0.8999999761581421	None	None	None	None
m54284U_191107_221739/163842262/ccs	PacBio_Cortex_Rep1	mm10_ERCC_SIRV	chr8	62951482	63356860	+	11	2840	25184	602931	ENSMUSG00000054162.15	ENCODEMT000602931	Spock3	ENCODEMT000602931	Known	NIC	None	0.30000001192092896	None	None	None	None
m54284U_191212_053548/19923621/ccs	PacBio_Hippocampus_Rep1	mm10_ERCC_SIRV	chr10	127311654	127296228	-	21	2800	31913	83739	ENSMUSG00000040354.14	ENSMUST00000037290.11	Mars	Mars-201	Known	Known	None	0.15000000596046448	None	None	None	None
m54284U_191109_043049/6816639/ccs	PacBio_Cortex_Rep2	mm10_ERCC_SIRV	chr8	62951421	63356780	+	11	2759	25184	603032	ENSMUSG00000054162.15	ENCODEMT000603032	Spock3	ENCODEMT000603032	Known	NNC	None	0.4000000059604645	None	None	None	None
m54284U_191109_043049/11143537/ccs	PacBio_Cortex_Rep2	mm10_ERCC_SIRV	chr8	62951482	63356854	+	11	2834	25184	602931	ENSMUSG00000054162.15	ENCODEMT000602931	Spock3	ENCODEMT000602931	Known	NIC	None	0.44999998807907104	None	None	None	None
m54284U_191212_053548/142412464/ccs	PacBio_Hippocampus_Rep1	mm10_ERCC_SIRV	chr2	156547602	156568156	+	4	2605	6634	17681	ENSMUSG00000027628.10	ENSMUST00000029158.3	Aar2	Aar2-201	Known	Known	None	0.15000000596046448	None	None	None	None
m54284U_191212_053548/20776805/ccs	PacBio_Hippocampus_Rep1	mm10_ERCC_SIRV	chr10	127311653	127296228	-	22	2823	31913	83740	ENSMUSG00000040354.14	ENSMUST00000171564.7	Mars	Mars-206	Known	Known	None	0.15000000596046448	None	None	None	None
m54284U_191212_053548/18745519/ccs	PacBio_Hippocampus_Rep1	mm10_ERCC_SIRV	chr11	118909547	118491203	-	15	1539	34989	92494	ENSMUSG00000025576.17	ENSMUST00000106278.8	Rbfox3	Rbfox3-204	Known	Known	None	0.8999999761581421	None	None	None	None
m54284U_191109_043049/35980074/ccs	PacBio_Cortex_Rep2	mm10_ERCC_SIRV	chr8	62951482	63356852	+	11	2832	25184	602931	ENSMUSG00000054162.15	ENCODEMT000602931	Spock3	ENCODEMT000602931	Known	NIC	None	0.4000000059604645	None	None	None	None
m54284U_191109_043049/40830934/ccs	PacBio_Cortex_Rep2	mm10_ERCC_SIRV	chr8	62951482	63357096	+	11	3076	25184	602931	ENSMUSG00000054162.15	ENCODEMT000602931	Spock3	ENCODEMT000602931	Known	NIC	None	0.550000011920929	None	None	None	None
m54284U_191212_053548/21234501/ccs	PacBio_Hippocampus_Rep1	mm10_ERCC_SIRV	chr10	127311653	127296228	-	21	2799	31913	83739	ENSMUSG00000040354.14	ENSMUST00000037290.11	Mars	Mars-201	Known	Known	None	0.15000000596046448	None	None	None	None
m54284U_191109_043049/44501310/ccs	PacBio_Cortex_Rep2	mm10_ERCC_SIRV	chr8	62951482	63357096	+	11	3076	25184	602931	ENSMUSG00000054162.15	ENCODEMT000602931	Spock3	ENCODEMT000602931	Known	NIC	None	0.550000011920929	None	None	None	None
m54284U_191109_043049/56885467/ccs	PacBio_Cortex_Rep2	mm10_ERCC_SIRV	chr8	62951482	63357095	+	11	3074	25184	602931	ENSMUSG00000054162.15	ENCODEMT000602931	Spock3	ENCODEMT000602931	Known	NIC	None	0.550000011920929	None	None	None	None
m54284U_191212_053548/18810467/ccs	PacBio_Hippocampus_Rep1	mm10_ERCC_SIRV	chr11	118909560	118491203	-	15	1552	34989	92494	ENSMUSG00000025576.17	ENSMUST00000106278.8	Rbfox3	Rbfox3-204	Known	Known	None	0.8999999761581421	None	None	None	None
m54284U_191212_053548/21563928/ccs	PacBio_Hippocampus_Rep1	mm10_ERCC_SIRV	chr10	127311654	127296228	-	22	2824	31913	83740	ENSMUSG00000040354.14	ENSMUST00000171564.7	Mars	Mars-206	Known	Known	None	0.15000000596046448	None	None	None	None
m54284U_191109_043049/65013221/ccs	PacBio_Cortex_Rep2	mm10_ERCC_SIRV	chr8	62951482	63357097	+	11	3077	25184	602931	ENSMUSG00000054162.15	ENCODEMT000602931	Spock3	ENCODEMT000602931	Known	NIC	None	0.5	None	None	None	None
m54284U_191212_053548/158205343/ccs	PacBio_Hippocampus_Rep1	mm10_ERCC_SIRV	chr2	156547602	156568156	+	4	2605	6634	17681	ENSMUSG00000027628.10	ENSMUST00000029158.3	Aar2	Aar2-201	Known	Known	None	0.15000000596046448	None	None	None	None
m54284U_191109_043049/68486917/ccs	PacBio_Cortex_Rep2	mm10_ERCC_SIRV	chr8	62951482	63357096	+	11	3076	25184	602931	ENSMUSG00000054162.15	ENCODEMT000602931	Spock3	ENCODEMT000602931	Known	NIC	None	0.550000011920929	None	None	None	None
m54284U_191212_053548/21564107/ccs	PacBio_Hippocampus_Rep1	mm10_ERCC_SIRV	chr10	127311663	127296228	-	21	2809	31913	83739	ENSMUSG00000040354.14	ENSMUST00000037290.11	Mars	Mars-201	Known	Known	None	0.15000000596046448	None	None	None	None
m54284U_191109_043049/77596251/ccs	PacBio_Cortex_Rep2	mm10_ERCC_SIRV	chr8	62951482	63356854	+	11	2834	25184	602931	ENSMUSG00000054162.15	ENCODEMT000602931	Spock3	ENCODEMT000602931	Known	NIC	None	0.44999998807907104	None	None	None	None
m54284U_191109_043049/85658268/ccs	PacBio_Cortex_Rep2	mm10_ERCC_SIRV	chr8	62951482	63356854	+	11	2834	25184	602931	ENSMUSG00000054162.15	ENCODEMT000602931	Spock3	ENCODEMT000602931	Known	NIC	None	0.44999998807907104	None	None	None	None
m54284U_191212_053548/18941135/ccs	PacBio_Hippocampus_Rep1	mm10_ERCC_SIRV	chr11	118909520	118491203	-	15	1512	34989	92494	ENSMUSG00000025576.17	ENSMUST00000106278.8	Rbfox3	Rbfox3-204	Known	Known	None	0.8999999761581421	None	None	None	None
m54284U_191212_053548/22020682/ccs	PacBio_Hippocampus_Rep1	mm10_ERCC_SIRV	chr10	127311644	127296228	-	22	2814	31913	83740	ENSMUSG00000040354.14	ENSMUST00000171564.7	Mars	Mars-206	Known	Known	None	0.15000000596046448	None	None	None	None
m54284U_191109_043049/97585416/ccs	PacBio_Cortex_Rep2	mm10_ERCC_SIRV	chr8	62951482	63357096	+	11	3076	25184	602931	ENSMUSG00000054162.15	ENCODEMT000602931	Spock3	ENCODEMT000602931	Known	NIC	None	0.550000011920929	None	None	None	None
m54284U_191109_043049/107217464/ccs	PacBio_Cortex_Rep2	mm10_ERCC_SIRV	chr8	62951482	63356299	+	11	2272	25184	602931	ENSMUSG00000054162.15	ENCODEMT000602931	Spock3	ENCODEMT000602931	Known	NIC	None	0.6499999761581421	None	None	None	None
m54284U_191212_053548/23658772/ccs	PacBio_Hippocampus_Rep1	mm10_ERCC_SIRV	chr10	127311667	127296228	-	22	2837	31913	83740	ENSMUSG00000040354.14	ENSMUST00000171564.7	Mars	Mars-206	Known	Known	None	0.15000000596046448	None	None	None	None
m54284U_191212_053548/159188686/ccs	PacBio_Hippocampus_Rep1	mm10_ERCC_SIRV	chr2	156547602	156568157	+	4	2606	6634	17681	ENSMUSG00000027628.10	ENSMUST00000029158.3	Aar2	Aar2-201	Known	Known	None	0.10000000149011612	None	None	None	None
m54284U_191109_043049/107872820/ccs	PacBio_Cortex_Rep2	mm10_ERCC_SIRV	chr8	62951482	63357090	+	11	3070	25184	602931	ENSMUSG00000054162.15	ENCODEMT000602931	Spock3	ENCODEMT000602931	Known	NIC	None	0.4000000059604645	None	None	None	None
m54284U_191212_053548/19531433/ccs	PacBio_Hippocampus_Rep1	mm10_ERCC_SIRV	chr11	118909621	118491203	-	15	1613	34989	92494	ENSMUSG00000025576.17	ENSMUST00000106278.8	Rbfox3	Rbfox3-204	Known	Known	None	0.8999999761581421	None	None	None	None
m54284U_191109_043049/124324445/ccs	PacBio_Cortex_Rep2	mm10_ERCC_SIRV	chr8	62951482	63356854	+	11	2834	25184	602931	ENSMUSG00000054162.15	ENCODEMT000602931	Spock3	ENCODEMT000602931	Known	NIC	None	0.44999998807907104	None	None	None	None
m54284U_191212_053548/25168306/ccs	PacBio_Hippocampus_Rep1	mm10_ERCC_SIRV	chr10	127311671	127296226	-	19	5449	31913	603209	ENSMUSG00000040354.14	ENCODEMT000603209	Mars	ENCODEMT000603209	Known	NIC	None	0.15000000596046448	None	None	None	None
m54284U_191109_043049/134809998/ccs	PacBio_Cortex_Rep2	mm10_ERCC_SIRV	chr8	62951482	63356847	+	11	2827	25184	602931	ENSMUSG00000054162.15	ENCODEMT000602931	Spock3	ENCODEMT000602931	Known	NIC	None	0.44999998807907104	None	None	None	None
m54284U_191109_043049/134874570/ccs	PacBio_Cortex_Rep2	mm10_ERCC_SIRV	chr8	62951482	63356854	+	11	2834	25184	602931	ENSMUSG00000054162.15	ENCODEMT000602931	Spock3	ENCODEMT000602931	Known	NIC	None	0.44999998807907104	None	None	None	None
m54284U_191212_053548/25233014/ccs	PacBio_Hippocampus_Rep1	mm10_ERCC_SIRV	chr10	127311641	127296228	-	22	2811	31913	83740	ENSMUSG00000040354.14	ENSMUST00000171564.7	Mars	Mars-206	Known	Known	None	0.15000000596046448	None	None	None	None
m54284U_191109_043049/142542109/ccs	PacBio_Cortex_Rep2	mm10_ERCC_SIRV	chr8	62951482	63356854	+	11	2834	25184	602931	ENSMUSG00000054162.15	ENCODEMT000602931	Spock3	ENCODEMT000602931	Known	NIC	None	0.44999998807907104	None	None	None	None
m54284U_191212_053548/175965987/ccs	PacBio_Hippocampus_Rep1	mm10_ERCC_SIRV	chr2	156547602	156568156	+	4	2613	6634	17681	ENSMUSG00000027628.10	ENSMUST00000029158.3	Aar2	Aar2-201	Known	Known	None	0.15000000596046448	None	None	None	None
m54284U_191212_053548/19792186/ccs	PacBio_Hippocampus_Rep1	mm10_ERCC_SIRV	chr11	118909927	118491203	-	15	1925	34989	92494	ENSMUSG00000025576.17	ENSMUST00000106278.8	Rbfox3	Rbfox3-204	Known	Known	None	0.8999999761581421	None	None	None	None
m54284U_191109_043049/156436191/ccs	PacBio_Cortex_Rep2	mm10_ERCC_SIRV	chr8	62951482	63356854	+	11	2825	25184	602931	ENSMUSG00000054162.15	ENCODEMT000602931	Spock3	ENCODEMT000602931	Known	NIC	None	0.44999998807907104	None	None	None	None
m54284U_191212_053548/27069199/ccs	PacBio_Hippocampus_Rep1	mm10_ERCC_SIRV	chr10	127311676	127296228	-	21	2822	31913	83739	ENSMUSG00000040354.14	ENSMUST00000037290.11	Mars	Mars-201	Known	Known	None	0.15000000596046448	None	None	None	None
m54284U_191109_043049/175048080/ccs	PacBio_Cortex_Rep2	mm10_ERCC_SIRV	chr8	62951482	63356854	+	11	2834	25184	602931	ENSMUSG00000054162.15	ENCODEMT000602931	Spock3	ENCODEMT000602931	Known	NIC	None	0.44999998807907104	None	None	None	None
m54284U_191212_053548/35783076/ccs	PacBio_Hippocampus_Rep1	mm10_ERCC_SIRV	chr8	62951482	63356852	+	11	2823	25184	602931	ENSMUSG00000054162.15	ENCODEMT000602931	Spock3	ENCODEMT000602931	Known	NIC	None	0.4000000059604645	None	None	None	None
m54284U_191212_053548/28117722/ccs	PacBio_Hippocampus_Rep1	mm10_ERCC_SIRV	chr10	127311653	127296228	-	22	2823	31913	83740	ENSMUSG00000040354.14	ENSMUST00000171564.7	Mars	Mars-206	Known	Known	None	0.15000000596046448	None	None	None	None
m54284U_191212_053548/19859093/ccs	PacBio_Hippocampus_Rep1	mm10_ERCC_SIRV	chr11	118909551	118491203	-	15	1543	34989	92494	ENSMUSG00000025576.17	ENSMUST00000106278.8	Rbfox3	Rbfox3-204	Known	Known	None	0.8999999761581421	None	None	None	None
m54284U_191212_053548/126025734/ccs	PacBio_Hippocampus_Rep1	mm10_ERCC_SIRV	chr8	62951482	63356854	+	11	2834	25184	602931	ENSMUSG00000054162.15	ENCODEMT000602931	Spock3	ENCODEMT000602931	Known	NIC	None	0.44999998807907104	None	None	None	None
m54284U_191212_053548/126092076/ccs	PacBio_Hippocampus_Rep1	mm10_ERCC_SIRV	chr8	62951482	63356854	+	11	2834	25184	602931	ENSMUSG00000054162.15	ENCODEMT000602931	Spock3	ENCODEMT000602931	Known	NIC	None	0.44999998807907104	None	None	None	None
m54284U_191212_053548/179046169/ccs	PacBio_Hippocampus_Rep1	mm10_ERCC_SIRV	chr2	156547602	156568156	+	4	2605	6634	17681	ENSMUSG00000027628.10	ENSMUST00000029158.3	Aar2	Aar2-201	Known	Known	None	0.15000000596046448	None	None	None	None
m54284U_191212_053548/30540698/ccs	PacBio_Hippocampus_Rep1	mm10_ERCC_SIRV	chr10	127311657	127296228	-	22	2827	31913	83740	ENSMUSG00000040354.14	ENSMUST00000171564.7	Mars	Mars-206	Known	Known	None	0.15000000596046448	None	None	None	None
m54284U_191213_120042/18679399/ccs	PacBio_Hippocampus_Rep2	mm10_ERCC_SIRV	chr8	62951482	63357096	+	11	3067	25184	602931	ENSMUSG00000054162.15	ENCODEMT000602931	Spock3	ENCODEMT000602931	Known	NIC	None	0.550000011920929	None	None	None	None
m54284U_191212_053548/31326450/ccs	PacBio_Hippocampus_Rep1	mm10_ERCC_SIRV	chr10	127311621	127296228	-	22	2791	31913	83740	ENSMUSG00000040354.14	ENSMUST00000171564.7	Mars	Mars-206	Known	Known	None	0.15000000596046448	None	None	None	None
m54284U_191213_120042/54526629/ccs	PacBio_Hippocampus_Rep2	mm10_ERCC_SIRV	chr8	62951482	63357095	+	11	3075	25184	602931	ENSMUSG00000054162.15	ENCODEMT000602931	Spock3	ENCODEMT000602931	Known	NIC	None	0.550000011920929	None	None	None	None
m54284U_191212_053548/20055179/ccs	PacBio_Hippocampus_Rep1	mm10_ERCC_SIRV	chr11	118909725	118491203	-	15	3241	34989	92492	ENSMUSG00000025576.17	ENSMUST00000017576.10	Rbfox3	Rbfox3-201	Known	Known	None	0.8999999761581421	None	None	None	None
m54284U_191213_120042/110693140/ccs	PacBio_Hippocampus_Rep2	mm10_ERCC_SIRV	chr8	62951482	63356854	+	11	2825	25184	602931	ENSMUSG00000054162.15	ENCODEMT000602931	Spock3	ENCODEMT000602931	Known	NIC	None	0.44999998807907104	None	None	None	None
m54284U_191212_053548/31787402/ccs	PacBio_Hippocampus_Rep1	mm10_ERCC_SIRV	chr10	127311635	127296228	-	22	2805	31913	83740	ENSMUSG00000040354.14	ENSMUST00000171564.7	Mars	Mars-206	Known	Known	None	0.15000000596046448	None	None	None	None
m54284U_191213_120042/140969545/ccs	PacBio_Hippocampus_Rep2	mm10_ERCC_SIRV	chr8	62951482	63356858	+	11	2838	25184	602931	ENSMUSG00000054162.15	ENCODEMT000602931	Spock3	ENCODEMT000602931	Known	NIC	None	0.3499999940395355	None	None	None	None
m54284U_191107_221739/122815230/ccs	PacBio_Cortex_Rep1	mm10_ERCC_SIRV	chr2	156547603	156568156	+	4	2604	6634	17681	ENSMUSG00000027628.10	ENSMUST00000029158.3	Aar2	Aar2-201	Known	Known	None	0.15000000596046448	None	None	None	None
m54284U_191213_120042/150801115/ccs	PacBio_Hippocampus_Rep2	mm10_ERCC_SIRV	chr8	62951482	63357090	+	11	3061	25184	602931	ENSMUSG00000054162.15	ENCODEMT000602931	Spock3	ENCODEMT000602931	Known	NIC	None	0.4000000059604645	None	None	None	None
m54284U_191212_053548/20120976/ccs	PacBio_Hippocampus_Rep1	mm10_ERCC_SIRV	chr11	118909552	118491203	-	15	1544	34989	92494	ENSMUSG00000025576.17	ENSMUST00000106278.8	Rbfox3	Rbfox3-204	Known	Known	None	0.8999999761581421	None	None	None	None
m54284U_191212_053548/32376474/ccs	PacBio_Hippocampus_Rep1	mm10_ERCC_SIRV	chr10	127311654	127296228	-	21	2800	31913	83739	ENSMUSG00000040354.14	ENSMUST00000037290.11	Mars	Mars-201	Known	Known	None	0.15000000596046448	None	None	None	None
m54284U_191213_120042/153750188/ccs	PacBio_Hippocampus_Rep2	mm10_ERCC_SIRV	chr8	62951482	63357097	+	11	3077	25184	602931	ENSMUSG00000054162.15	ENCODEMT000602931	Spock3	ENCODEMT000602931	Known	NIC	None	0.5	None	None	None	None
m54284U_191107_221739/38338574/ccs	PacBio_Cortex_Rep1	mm10_ERCC_SIRV	chr8	62951483	63357096	+	11	3066	25184	602931	ENSMUSG00000054162.15	ENCODEMT000602931	Spock3	ENCODEMT000602931	Known	NIC	None	0.550000011920929	None	None	None	None
m54284U_191212_053548/32900417/ccs	PacBio_Hippocampus_Rep1	mm10_ERCC_SIRV	chr10	127311638	127296228	-	22	2808	31913	603230	ENSMUSG00000040354.14	ENCODEMT000603230	Mars	ENCODEMT000603230	Known	NIC	None	0.15000000596046448	None	None	None	None
m54284U_191109_043049/114427972/ccs	PacBio_Cortex_Rep2	mm10_ERCC_SIRV	chr8	62951483	63356850	+	11	2829	25184	602931	ENSMUSG00000054162.15	ENCODEMT000602931	Spock3	ENCODEMT000602931	Known	NIC	None	0.44999998807907104	None	None	None	None
m54284U_191109_043049/133499306/ccs	PacBio_Cortex_Rep2	mm10_ERCC_SIRV	chr8	62951483	63357094	+	11	3073	25184	602931	ENSMUSG00000054162.15	ENCODEMT000602931	Spock3	ENCODEMT000602931	Known	NIC	None	0.5	None	None	None	None
m54284U_191212_053548/20579583/ccs	PacBio_Hippocampus_Rep1	mm10_ERCC_SIRV	chr11	118909548	118491203	-	15	1680	34989	602977	ENSMUSG00000025576.17	ENCODEMT000602977	Rbfox3	ENCODEMT000602977	Known	NIC	None	0.8999999761581421	None	None	None	None
m54284U_191109_043049/18023901/ccs	PacBio_Cortex_Rep2	mm10_ERCC_SIRV	chr2	156547603	156568156	+	4	2604	6634	17681	ENSMUSG00000027628.10	ENSMUST00000029158.3	Aar2	Aar2-201	Known	Known	None	0.15000000596046448	None	None	None	None
m54284U_191212_053548/113969238/ccs	PacBio_Hippocampus_Rep1	mm10_ERCC_SIRV	chr8	62951483	63356850	+	11	2820	25184	602931	ENSMUSG00000054162.15	ENCODEMT000602931	Spock3	ENCODEMT000602931	Known	NIC	None	0.44999998807907104	None	None	None	None
m54284U_191212_053548/33424017/ccs	PacBio_Hippocampus_Rep1	mm10_ERCC_SIRV	chr10	127311635	127296228	-	20	3020	31913	83742	ENSMUSG00000040354.14	ENSMUST00000145275.7	Mars	Mars-205	Known	Known	None	0.15000000596046448	None	None	None	None
m54284U_191212_053548/179437771/ccs	PacBio_Hippocampus_Rep1	mm10_ERCC_SIRV	chr8	62951447	63356850	+	10	2768	25184	602951	ENSMUSG00000054162.15	ENCODEMT000602951	Spock3	ENCODEMT000602951	Known	NIC	None	0.4000000059604645	None	None	None	None
m54284U_191212_053548/34735118/ccs	PacBio_Hippocampus_Rep1	mm10_ERCC_SIRV	chr10	127311647	127296228	-	22	2817	31913	83740	ENSMUSG00000040354.14	ENSMUST00000171564.7	Mars	Mars-206	Known	Known	None	0.15000000596046448	None	None	None	None
m54284U_191107_221739/3672777/ccs	PacBio_Cortex_Rep1	mm10_ERCC_SIRV	chr8	62951449	63356857	+	11	2825	25184	602935	ENSMUSG00000054162.15	ENCODEMT000602935	Spock3	ENCODEMT000602935	Known	NIC	None	0.4000000059604645	None	None	None	None
m54284U_191212_053548/20710312/ccs	PacBio_Hippocampus_Rep1	mm10_ERCC_SIRV	chr11	118909548	118491203	-	15	1540	34989	92494	ENSMUSG00000025576.17	ENSMUST00000106278.8	Rbfox3	Rbfox3-204	Known	Known	None	0.8999999761581421	None	None	None	None
m54284U_191107_221739/152765741/ccs	PacBio_Cortex_Rep1	mm10_ERCC_SIRV	chr8	62951484	63356854	+	11	2832	25184	602931	ENSMUSG00000054162.15	ENCODEMT000602931	Spock3	ENCODEMT000602931	Known	NIC	None	0.44999998807907104	None	None	None	None
m54284U_191212_053548/35064517/ccs	PacBio_Hippocampus_Rep1	mm10_ERCC_SIRV	chr10	127311742	127296228	-	22	2912	31913	83740	ENSMUSG00000040354.14	ENSMUST00000171564.7	Mars	Mars-206	Known	Known	None	0.15000000596046448	None	None	None	None
m54284U_191107_221739/159516096/ccs	PacBio_Cortex_Rep1	mm10_ERCC_SIRV	chr8	62951484	63356852	+	11	2830	25184	602931	ENSMUSG00000054162.15	ENCODEMT000602931	Spock3	ENCODEMT000602931	Known	NIC	None	0.4000000059604645	None	None	None	None
m54284U_191109_043049/23331801/ccs	PacBio_Cortex_Rep2	mm10_ERCC_SIRV	chr2	156547603	156568155	+	4	2603	6634	17681	ENSMUSG00000027628.10	ENSMUST00000029158.3	Aar2	Aar2-201	Known	Known	None	0.15000000596046448	None	None	None	None
m54284U_191109_043049/7012485/ccs	PacBio_Cortex_Rep2	mm10_ERCC_SIRV	chr8	62951484	63357096	+	11	3074	25184	602931	ENSMUSG00000054162.15	ENCODEMT000602931	Spock3	ENCODEMT000602931	Known	NIC	None	0.550000011920929	None	None	None	None
m54284U_191212_053548/37227164/ccs	PacBio_Hippocampus_Rep1	mm10_ERCC_SIRV	chr10	127308312	127296227	-	16	2067	31913	603149	ENSMUSG00000040354.14	ENCODEMT000603149	Mars	ENCODEMT000603149	Known	ISM	Suffix	0.15000000596046448	None	None	None	None
m54284U_191109_043049/8522306/ccs	PacBio_Cortex_Rep2	mm10_ERCC_SIRV	chr8	62951484	63356850	+	11	2828	25184	602931	ENSMUSG00000054162.15	ENCODEMT000602931	Spock3	ENCODEMT000602931	Known	NIC	None	0.44999998807907104	None	None	None	None
m54284U_191212_053548/20711755/ccs	PacBio_Hippocampus_Rep1	mm10_ERCC_SIRV	chr11	118909506	118491203	-	15	1498	34989	92494	ENSMUSG00000025576.17	ENSMUST00000106278.8	Rbfox3	Rbfox3-204	Known	Known	None	0.8999999761581421	None	None	None	None
m54284U_191109_043049/25626074/ccs	PacBio_Cortex_Rep2	mm10_ERCC_SIRV	chr8	62951484	63357096	+	11	3074	25184	602931	ENSMUSG00000054162.15	ENCODEMT000602931	Spock3	ENCODEMT000602931	Known	NIC	None	0.550000011920929	None	None	None	None
m54284U_191109_043049/57019094/ccs	PacBio_Cortex_Rep2	mm10_ERCC_SIRV	chr8	62951484	63357094	+	11	3072	25184	602931	ENSMUSG00000054162.15	ENCODEMT000602931	Spock3	ENCODEMT000602931	Known	NIC	None	0.5	None	None	None	None
m54284U_191212_053548/37422763/ccs	PacBio_Hippocampus_Rep1	mm10_ERCC_SIRV	chr10	127310088	127296228	-	18	2446	31913	603231	ENSMUSG00000040354.14	ENCODEMT000603231	Mars	ENCODEMT000603231	Known	ISM	Suffix	0.15000000596046448	None	None	None	None
m54284U_191109_043049/104792651/ccs	PacBio_Cortex_Rep2	mm10_ERCC_SIRV	chr8	62951449	63356859	+	11	2827	25184	602935	ENSMUSG00000054162.15	ENCODEMT000602935	Spock3	ENCODEMT000602935	Known	NIC	None	0.44999998807907104	None	None	None	None
m54284U_191109_043049/54788323/ccs	PacBio_Cortex_Rep2	mm10_ERCC_SIRV	chr2	156547603	156568151	+	4	2599	6634	17681	ENSMUSG00000027628.10	ENSMUST00000029158.3	Aar2	Aar2-201	Known	Known	None	0.20000000298023224	None	None	None	None
m54284U_191212_053548/20711915/ccs	PacBio_Hippocampus_Rep1	mm10_ERCC_SIRV	chr11	118909557	118491203	-	15	1549	34989	92494	ENSMUSG00000025576.17	ENSMUST00000106278.8	Rbfox3	Rbfox3-204	Known	Known	None	0.8999999761581421	None	None	None	None
m54284U_191109_043049/114559820/ccs	PacBio_Cortex_Rep2	mm10_ERCC_SIRV	chr8	62951484	63356780	+	11	2758	25184	602931	ENSMUSG00000054162.15	ENCODEMT000602931	Spock3	ENCODEMT000602931	Known	NIC	None	0.4000000059604645	None	None	None	None
m54284U_191212_053548/38340326/ccs	PacBio_Hippocampus_Rep1	mm10_ERCC_SIRV	chr10	127311643	127296228	-	22	2813	31913	83740	ENSMUSG00000040354.14	ENSMUST00000171564.7	Mars	Mars-206	Known	Known	None	0.15000000596046448	None	None	None	None
m54284U_191212_053548/66454286/ccs	PacBio_Hippocampus_Rep1	mm10_ERCC_SIRV	chr8	62951484	63356859	+	11	2837	25184	602931	ENSMUSG00000054162.15	ENCODEMT000602931	Spock3	ENCODEMT000602931	Known	NIC	None	0.3499999940395355	None	None	None	None
m54284U_191212_053548/72288875/ccs	PacBio_Hippocampus_Rep1	mm10_ERCC_SIRV	chr8	62951484	63356850	+	11	2819	25184	602931	ENSMUSG00000054162.15	ENCODEMT000602931	Spock3	ENCODEMT000602931	Known	NIC	None	0.44999998807907104	None	None	None	None
m54284U_191212_053548/39388396/ccs	PacBio_Hippocampus_Rep1	mm10_ERCC_SIRV	chr10	127311644	127296228	-	21	2790	31913	83739	ENSMUSG00000040354.14	ENSMUST00000037290.11	Mars	Mars-201	Known	Known	None	0.15000000596046448	None	None	None	None
m54284U_191212_053548/98370465/ccs	PacBio_Hippocampus_Rep1	mm10_ERCC_SIRV	chr8	62951484	63356855	+	11	2833	25184	602931	ENSMUSG00000054162.15	ENCODEMT000602931	Spock3	ENCODEMT000602931	Known	NIC	None	0.4000000059604645	None	None	None	None
m54284U_191212_053548/20842906/ccs	PacBio_Hippocampus_Rep1	mm10_ERCC_SIRV	chr11	118909568	118491203	-	15	1700	34989	602977	ENSMUSG00000025576.17	ENCODEMT000602977	Rbfox3	ENCODEMT000602977	Known	NIC	None	0.8999999761581421	None	None	None	None
m54284U_191212_053548/99747277/ccs	PacBio_Hippocampus_Rep1	mm10_ERCC_SIRV	chr8	62951484	63356854	+	11	2832	25184	602931	ENSMUSG00000054162.15	ENCODEMT000602931	Spock3	ENCODEMT000602931	Known	NIC	None	0.44999998807907104	None	None	None	None
m54284U_191212_053548/39518327/ccs	PacBio_Hippocampus_Rep1	mm10_ERCC_SIRV	chr10	127311663	127296228	-	22	2833	31913	83740	ENSMUSG00000040354.14	ENSMUST00000171564.7	Mars	Mars-206	Known	Known	None	0.15000000596046448	None	None	None	None
m54284U_191109_043049/60687275/ccs	PacBio_Cortex_Rep2	mm10_ERCC_SIRV	chr2	156547603	156568152	+	4	2591	6634	17681	ENSMUSG00000027628.10	ENSMUST00000029158.3	Aar2	Aar2-201	Known	Known	None	0.20000000298023224	None	None	None	None
m54284U_191212_053548/141887619/ccs	PacBio_Hippocampus_Rep1	mm10_ERCC_SIRV	chr8	62951484	63356776	+	11	2745	25184	602931	ENSMUSG00000054162.15	ENCODEMT000602931	Spock3	ENCODEMT000602931	Known	NIC	None	0.44999998807907104	None	None	None	None
m54284U_191212_053548/144574118/ccs	PacBio_Hippocampus_Rep1	mm10_ERCC_SIRV	chr8	62951484	63356854	+	11	2832	25184	602931	ENSMUSG00000054162.15	ENCODEMT000602931	Spock3	ENCODEMT000602931	Known	NIC	None	0.44999998807907104	None	None	None	None
m54284U_191212_053548/39912687/ccs	PacBio_Hippocampus_Rep1	mm10_ERCC_SIRV	chr10	127311641	127296228	-	22	2811	31913	83740	ENSMUSG00000040354.14	ENSMUST00000171564.7	Mars	Mars-206	Known	Known	None	0.15000000596046448	None	None	None	None
m54284U_191212_053548/21038111/ccs	PacBio_Hippocampus_Rep1	mm10_ERCC_SIRV	chr11	118909594	118491203	-	14	1613	34989	603117	ENSMUSG00000025576.17	ENCODEMT000603117	Rbfox3	ENCODEMT000603117	Known	NIC	None	0.8999999761581421	None	None	None	None
m54284U_191212_053548/148965257/ccs	PacBio_Hippocampus_Rep1	mm10_ERCC_SIRV	chr8	62951484	63357076	+	11	3045	25184	602931	ENSMUSG00000054162.15	ENCODEMT000602931	Spock3	ENCODEMT000602931	Known	NIC	None	0.3499999940395355	None	None	None	None
m54284U_191212_053548/154862105/ccs	PacBio_Hippocampus_Rep1	mm10_ERCC_SIRV	chr8	62951484	63357090	+	11	3068	25184	602931	ENSMUSG00000054162.15	ENCODEMT000602931	Spock3	ENCODEMT000602931	Known	NIC	None	0.4000000059604645	None	None	None	None
m54284U_191212_053548/40438220/ccs	PacBio_Hippocampus_Rep1	mm10_ERCC_SIRV	chr10	127311634	127296228	-	22	2804	31913	83740	ENSMUSG00000040354.14	ENSMUST00000171564.7	Mars	Mars-206	Known	Known	None	0.15000000596046448	None	None	None	None
m54284U_191109_043049/153551212/ccs	PacBio_Cortex_Rep2	mm10_ERCC_SIRV	chr2	156547603	156568153	+	4	2601	6634	17681	ENSMUSG00000027628.10	ENSMUST00000029158.3	Aar2	Aar2-201	Known	Known	None	0.20000000298023224	None	None	None	None
m54284U_191213_120042/7995897/ccs	PacBio_Hippocampus_Rep2	mm10_ERCC_SIRV	chr8	62951484	63357095	+	11	3073	25184	602931	ENSMUSG00000054162.15	ENCODEMT000602931	Spock3	ENCODEMT000602931	Known	NIC	None	0.550000011920929	None	None	None	None
m54284U_191212_053548/40502051/ccs	PacBio_Hippocampus_Rep1	mm10_ERCC_SIRV	chr10	127311719	127296226	-	22	2926	31913	603159	ENSMUSG00000040354.14	ENCODEMT000603159	Mars	ENCODEMT000603159	Known	NNC	None	0.15000000596046448	None	None	None	None
m54284U_191213_120042/94178039/ccs	PacBio_Hippocampus_Rep2	mm10_ERCC_SIRV	chr8	62951484	63356852	+	11	2830	25184	602931	ENSMUSG00000054162.15	ENCODEMT000602931	Spock3	ENCODEMT000602931	Known	NIC	None	0.4000000059604645	None	None	None	None
m54284U_191212_053548/21103332/ccs	PacBio_Hippocampus_Rep1	mm10_ERCC_SIRV	chr11	118909520	118491203	-	15	1512	34989	92494	ENSMUSG00000025576.17	ENSMUST00000106278.8	Rbfox3	Rbfox3-204	Known	Known	None	0.8999999761581421	None	None	None	None
m54284U_191213_120042/149621272/ccs	PacBio_Hippocampus_Rep2	mm10_ERCC_SIRV	chr8	62951484	63356854	+	11	2832	25184	602931	ENSMUSG00000054162.15	ENCODEMT000602931	Spock3	ENCODEMT000602931	Known	NIC	None	0.44999998807907104	None	None	None	None
m54284U_191212_053548/42271887/ccs	PacBio_Hippocampus_Rep1	mm10_ERCC_SIRV	chr10	127311671	127296228	-	22	2841	31913	83740	ENSMUSG00000040354.14	ENSMUST00000171564.7	Mars	Mars-206	Known	Known	None	0.15000000596046448	None	None	None	None
m54284U_191107_221739/6227869/ccs	PacBio_Cortex_Rep1	mm10_ERCC_SIRV	chr8	62951485	63356854	+	11	2831	25184	602931	ENSMUSG00000054162.15	ENCODEMT000602931	Spock3	ENCODEMT000602931	Known	NIC	None	0.44999998807907104	None	None	None	None
m54284U_191107_221739/57213764/ccs	PacBio_Cortex_Rep1	mm10_ERCC_SIRV	chr8	62951485	63356854	+	11	2822	25184	602931	ENSMUSG00000054162.15	ENCODEMT000602931	Spock3	ENCODEMT000602931	Known	NIC	None	0.44999998807907104	None	None	None	None
m54284U_191212_053548/43253978/ccs	PacBio_Hippocampus_Rep1	mm10_ERCC_SIRV	chr10	127311654	127296228	-	21	2800	31913	83739	ENSMUSG00000040354.14	ENSMUST00000037290.11	Mars	Mars-201	Known	Known	None	0.15000000596046448	None	None	None	None
m54284U_191212_053548/81201945/ccs	PacBio_Hippocampus_Rep1	mm10_ERCC_SIRV	chr2	156547603	156568148	+	4	2596	6634	17681	ENSMUSG00000027628.10	ENSMUST00000029158.3	Aar2	Aar2-201	Known	Known	None	0.15000000596046448	None	None	None	None
m54284U_191212_053548/21236569/ccs	PacBio_Hippocampus_Rep1	mm10_ERCC_SIRV	chr11	118909566	118491203	-	15	1558	34989	92494	ENSMUSG00000025576.17	ENSMUST00000106278.8	Rbfox3	Rbfox3-204	Known	Known	None	0.8999999761581421	None	None	None	None
m54284U_191107_221739/81921922/ccs	PacBio_Cortex_Rep1	mm10_ERCC_SIRV	chr8	62951485	63356854	+	11	2831	25184	602931	ENSMUSG00000054162.15	ENCODEMT000602931	Spock3	ENCODEMT000602931	Known	NIC	None	0.44999998807907104	None	None	None	None
m54284U_191107_221739/96666757/ccs	PacBio_Cortex_Rep1	mm10_ERCC_SIRV	chr8	62951485	63356857	+	11	2825	25184	602931	ENSMUSG00000054162.15	ENCODEMT000602931	Spock3	ENCODEMT000602931	Known	NIC	None	0.3499999940395355	None	None	None	None
m54284U_191212_053548/44499325/ccs	PacBio_Hippocampus_Rep1	mm10_ERCC_SIRV	chr10	127311654	127296228	-	22	2824	31913	83740	ENSMUSG00000040354.14	ENSMUST00000171564.7	Mars	Mars-206	Known	Known	None	0.15000000596046448	None	None	None	None
m54284U_191107_221739/109774426/ccs	PacBio_Cortex_Rep1	mm10_ERCC_SIRV	chr8	62951450	63355579	+	10	1829	25184	602940	ENSMUSG00000054162.15	ENCODEMT000602940	Spock3	ENCODEMT000602940	Known	ISM	Suffix	0.699999988079071	None	None	None	None
m54284U_191107_221739/112722083/ccs	PacBio_Cortex_Rep1	mm10_ERCC_SIRV	chr8	62951485	63357096	+	11	3074	25184	602931	ENSMUSG00000054162.15	ENCODEMT000602931	Spock3	ENCODEMT000602931	Known	NIC	None	0.550000011920929	None	None	None	None
m54284U_191212_053548/44892220/ccs	PacBio_Hippocampus_Rep1	mm10_ERCC_SIRV	chr10	127311658	127296228	-	21	2804	31913	83739	ENSMUSG00000040354.14	ENSMUST00000037290.11	Mars	Mars-201	Known	Known	None	0.15000000596046448	None	None	None	None
m54284U_191212_053548/21759468/ccs	PacBio_Hippocampus_Rep1	mm10_ERCC_SIRV	chr11	118909541	118491203	-	15	1533	34989	92494	ENSMUSG00000025576.17	ENSMUST00000106278.8	Rbfox3	Rbfox3-204	Known	Known	None	0.8999999761581421	None	None	None	None
m54284U_191107_221739/116392557/ccs	PacBio_Cortex_Rep1	mm10_ERCC_SIRV	chr8	62951485	63356855	+	11	2832	25184	602931	ENSMUSG00000054162.15	ENCODEMT000602931	Spock3	ENCODEMT000602931	Known	NIC	None	0.4000000059604645	None	None	None	None
m54284U_191212_053548/92014410/ccs	PacBio_Hippocampus_Rep1	mm10_ERCC_SIRV	chr2	156547603	156568156	+	4	2604	6634	17681	ENSMUSG00000027628.10	ENSMUST00000029158.3	Aar2	Aar2-201	Known	Known	None	0.15000000596046448	None	None	None	None
m54284U_191107_221739/120718769/ccs	PacBio_Cortex_Rep1	mm10_ERCC_SIRV	chr8	62951485	63356854	+	11	2831	25184	602931	ENSMUSG00000054162.15	ENCODEMT000602931	Spock3	ENCODEMT000602931	Known	NIC	None	0.44999998807907104	None	None	None	None
m54284U_191212_053548/45353343/ccs	PacBio_Hippocampus_Rep1	mm10_ERCC_SIRV	chr10	127304284	127296227	-	13	1658	31913	603172	ENSMUSG00000040354.14	ENCODEMT000603172	Mars	ENCODEMT000603172	Known	ISM	Suffix	0.15000000596046448	None	None	None	None
m54284U_191107_221739/123144279/ccs	PacBio_Cortex_Rep1	mm10_ERCC_SIRV	chr8	62951485	63357096	+	11	3073	25184	602931	ENSMUSG00000054162.15	ENCODEMT000602931	Spock3	ENCODEMT000602931	Known	NIC	None	0.550000011920929	None	None	None	None
m54284U_191212_053548/21759671/ccs	PacBio_Hippocampus_Rep1	mm10_ERCC_SIRV	chr11	118909545	118491203	-	15	1677	34989	602977	ENSMUSG00000025576.17	ENCODEMT000602977	Rbfox3	ENCODEMT000602977	Known	NIC	None	0.8999999761581421	None	None	None	None
m54284U_191107_221739/161547860/ccs	PacBio_Cortex_Rep1	mm10_ERCC_SIRV	chr8	62951485	63357096	+	11	3073	25184	602931	ENSMUSG00000054162.15	ENCODEMT000602931	Spock3	ENCODEMT000602931	Known	NIC	None	0.550000011920929	None	None	None	None
m54284U_191212_053548/47253762/ccs	PacBio_Hippocampus_Rep1	mm10_ERCC_SIRV	chr10	127311654	127296228	-	20	3039	31913	83742	ENSMUSG00000040354.14	ENSMUST00000145275.7	Mars	Mars-205	Known	Known	None	0.15000000596046448	None	None	None	None
m54284U_191109_043049/6096650/ccs	PacBio_Cortex_Rep2	mm10_ERCC_SIRV	chr8	62951485	63357096	+	11	3073	25184	602931	ENSMUSG00000054162.15	ENCODEMT000602931	Spock3	ENCODEMT000602931	Known	NIC	None	0.550000011920929	None	None	None	None
m54284U_191109_043049/21955766/ccs	PacBio_Cortex_Rep2	mm10_ERCC_SIRV	chr8	62951485	63357096	+	11	3073	25184	602931	ENSMUSG00000054162.15	ENCODEMT000602931	Spock3	ENCODEMT000602931	Known	NIC	None	0.550000011920929	None	None	None	None
m54284U_191212_053548/99748336/ccs	PacBio_Hippocampus_Rep1	mm10_ERCC_SIRV	chr2	156547603	156568153	+	4	2601	6634	17681	ENSMUSG00000027628.10	ENSMUST00000029158.3	Aar2	Aar2-201	Known	Known	None	0.20000000298023224	None	None	None	None
m54284U_191212_053548/48498106/ccs	PacBio_Hippocampus_Rep1	mm10_ERCC_SIRV	chr10	127311620	127296228	-	22	2790	31913	83740	ENSMUSG00000040354.14	ENSMUST00000171564.7	Mars	Mars-206	Known	Known	None	0.15000000596046448	None	None	None	None
m54284U_191109_043049/34277318/ccs	PacBio_Cortex_Rep2	mm10_ERCC_SIRV	chr8	62951396	63357095	+	11	3173	25184	603186	ENSMUSG00000054162.15	ENCODEMT000603186	Spock3	ENCODEMT000603186	Known	NNC	None	0.550000011920929	None	None	None	None
m54284U_191212_053548/21760835/ccs	PacBio_Hippocampus_Rep1	mm10_ERCC_SIRV	chr11	118909550	118491203	-	15	1682	34989	602977	ENSMUSG00000025576.17	ENCODEMT000602977	Rbfox3	ENCODEMT000602977	Known	NIC	None	0.8999999761581421	None	None	None	None
m54284U_191109_043049/47778084/ccs	PacBio_Cortex_Rep2	mm10_ERCC_SIRV	chr8	62951485	63357095	+	11	3072	25184	602931	ENSMUSG00000054162.15	ENCODEMT000602931	Spock3	ENCODEMT000602931	Known	NIC	None	0.550000011920929	None	None	None	None
m54284U_191212_053548/49414272/ccs	PacBio_Hippocampus_Rep1	mm10_ERCC_SIRV	chr10	127311635	127296228	-	20	3020	31913	83742	ENSMUSG00000040354.14	ENSMUST00000145275.7	Mars	Mars-205	Known	Known	None	0.15000000596046448	None	None	None	None
m54284U_191109_043049/52693125/ccs	PacBio_Cortex_Rep2	mm10_ERCC_SIRV	chr8	62951485	63356849	+	11	2826	25184	602931	ENSMUSG00000054162.15	ENCODEMT000602931	Spock3	ENCODEMT000602931	Known	NIC	None	0.44999998807907104	None	None	None	None
m54284U_191109_043049/55443883/ccs	PacBio_Cortex_Rep2	mm10_ERCC_SIRV	chr8	62951485	63356437	+	11	2416	25184	602931	ENSMUSG00000054162.15	ENCODEMT000602931	Spock3	ENCODEMT000602931	Known	NIC	None	0.30000001192092896	None	None	None	None
m54284U_191212_053548/49545612/ccs	PacBio_Hippocampus_Rep1	mm10_ERCC_SIRV	chr10	127311624	127296228	-	22	2794	31913	83740	ENSMUSG00000040354.14	ENSMUST00000171564.7	Mars	Mars-206	Known	Known	None	0.15000000596046448	None	None	None	None
m54284U_191109_043049/62129864/ccs	PacBio_Cortex_Rep2	mm10_ERCC_SIRV	chr8	62951485	63357096	+	11	3073	25184	602931	ENSMUSG00000054162.15	ENCODEMT000602931	Spock3	ENCODEMT000602931	Known	NIC	None	0.550000011920929	None	None	None	None
m54284U_191212_053548/21955949/ccs	PacBio_Hippocampus_Rep1	mm10_ERCC_SIRV	chr11	118909676	118491203	-	15	1808	34989	602977	ENSMUSG00000025576.17	ENCODEMT000602977	Rbfox3	ENCODEMT000602977	Known	NIC	None	0.8999999761581421	None	None	None	None
m54284U_191212_053548/140052634/ccs	PacBio_Hippocampus_Rep1	mm10_ERCC_SIRV	chr2	156547603	156568155	+	4	2603	6634	17681	ENSMUSG00000027628.10	ENSMUST00000029158.3	Aar2	Aar2-201	Known	Known	None	0.15000000596046448	None	None	None	None
m54284U_191109_043049/66390096/ccs	PacBio_Cortex_Rep2	mm10_ERCC_SIRV	chr8	62951485	63357097	+	11	3074	25184	602931	ENSMUSG00000054162.15	ENCODEMT000602931	Spock3	ENCODEMT000602931	Known	NIC	None	0.5	None	None	None	None
m54284U_191212_053548/50004770/ccs	PacBio_Hippocampus_Rep1	mm10_ERCC_SIRV	chr10	127311653	127296228	-	22	2823	31913	83740	ENSMUSG00000040354.14	ENSMUST00000171564.7	Mars	Mars-206	Known	Known	None	0.15000000596046448	None	None	None	None
m54284U_191109_043049/68290781/ccs	PacBio_Cortex_Rep2	mm10_ERCC_SIRV	chr8	62951450	63356857	+	11	2818	25184	602935	ENSMUSG00000054162.15	ENCODEMT000602935	Spock3	ENCODEMT000602935	Known	NIC	None	0.4000000059604645	None	None	None	None
m54284U_191109_043049/80151469/ccs	PacBio_Cortex_Rep2	mm10_ERCC_SIRV	chr8	62951485	63356854	+	11	2831	25184	602931	ENSMUSG00000054162.15	ENCODEMT000602931	Spock3	ENCODEMT000602931	Known	NIC	None	0.44999998807907104	None	None	None	None
m54284U_191212_053548/52430785/ccs	PacBio_Hippocampus_Rep1	mm10_ERCC_SIRV	chr10	127310296	127296227	-	20	2577	31913	603170	ENSMUSG00000040354.14	ENCODEMT000603170	Mars	ENCODEMT000603170	Known	ISM	Suffix	0.15000000596046448	None	None	None	None
m54284U_191212_053548/22217937/ccs	PacBio_Hippocampus_Rep1	mm10_ERCC_SIRV	chr11	118909549	118491203	-	15	1541	34989	92494	ENSMUSG00000025576.17	ENSMUST00000106278.8	Rbfox3	Rbfox3-204	Known	Known	None	0.8999999761581421	None	None	None	None
m54284U_191109_043049/95092749/ccs	PacBio_Cortex_Rep2	mm10_ERCC_SIRV	chr8	62951485	63356854	+	11	2831	25184	602931	ENSMUSG00000054162.15	ENCODEMT000602931	Spock3	ENCODEMT000602931	Known	NIC	None	0.44999998807907104	None	None	None	None
m54284U_191109_043049/101254339/ccs	PacBio_Cortex_Rep2	mm10_ERCC_SIRV	chr8	62951485	63357096	+	11	3064	25184	602931	ENSMUSG00000054162.15	ENCODEMT000602931	Spock3	ENCODEMT000602931	Known	NIC	None	0.550000011920929	None	None	None	None
m54284U_191212_053548/53544456/ccs	PacBio_Hippocampus_Rep1	mm10_ERCC_SIRV	chr10	127311744	127296228	-	22	2914	31913	83740	ENSMUSG00000040354.14	ENSMUST00000171564.7	Mars	Mars-206	Known	Known	None	0.15000000596046448	None	None	None	None
m54284U_191212_053548/142936274/ccs	PacBio_Hippocampus_Rep1	mm10_ERCC_SIRV	chr2	156547603	156568156	+	4	2604	6634	17681	ENSMUSG00000027628.10	ENSMUST00000029158.3	Aar2	Aar2-201	Known	Known	None	0.15000000596046448	None	None	None	None
m54284U_191109_043049/107283907/ccs	PacBio_Cortex_Rep2	mm10_ERCC_SIRV	chr8	62951485	63356855	+	11	2832	25184	602931	ENSMUSG00000054162.15	ENCODEMT000602931	Spock3	ENCODEMT000602931	Known	NIC	None	0.4000000059604645	None	None	None	None
m54284U_191109_043049/110166301/ccs	PacBio_Cortex_Rep2	mm10_ERCC_SIRV	chr8	62951485	63356854	+	11	2831	25184	602931	ENSMUSG00000054162.15	ENCODEMT000602931	Spock3	ENCODEMT000602931	Known	NIC	None	0.44999998807907104	None	None	None	None
m54284U_191212_053548/57672572/ccs	PacBio_Hippocampus_Rep1	mm10_ERCC_SIRV	chr10	127311645	127296228	-	22	2815	31913	83740	ENSMUSG00000040354.14	ENSMUST00000171564.7	Mars	Mars-206	Known	Known	None	0.15000000596046448	None	None	None	None
m54284U_191212_053548/22481646/ccs	PacBio_Hippocampus_Rep1	mm10_ERCC_SIRV	chr11	118909515	118491203	-	15	1507	34989	92494	ENSMUSG00000025576.17	ENSMUST00000106278.8	Rbfox3	Rbfox3-204	Known	Known	None	0.8999999761581421	None	None	None	None
m54284U_191109_043049/112198054/ccs	PacBio_Cortex_Rep2	mm10_ERCC_SIRV	chr8	62951485	63356859	+	11	2836	25184	602931	ENSMUSG00000054162.15	ENCODEMT000602931	Spock3	ENCODEMT000602931	Known	NIC	None	0.3499999940395355	None	None	None	None
m54284U_191109_043049/113183351/ccs	PacBio_Cortex_Rep2	mm10_ERCC_SIRV	chr8	62951485	63356854	+	11	2831	25184	602931	ENSMUSG00000054162.15	ENCODEMT000602931	Spock3	ENCODEMT000602931	Known	NIC	None	0.44999998807907104	None	None	None	None
m54284U_191212_053548/57870935/ccs	PacBio_Hippocampus_Rep1	mm10_ERCC_SIRV	chr10	127311636	127296228	-	22	2806	31913	83740	ENSMUSG00000040354.14	ENSMUST00000171564.7	Mars	Mars-206	Known	Known	None	0.15000000596046448	None	None	None	None
m54284U_191109_043049/147194114/ccs	PacBio_Cortex_Rep2	mm10_ERCC_SIRV	chr8	62951485	63356854	+	11	2822	25184	602931	ENSMUSG00000054162.15	ENCODEMT000602931	Spock3	ENCODEMT000602931	Known	NIC	None	0.44999998807907104	None	None	None	None
m54284U_191212_053548/162399175/ccs	PacBio_Hippocampus_Rep1	mm10_ERCC_SIRV	chr2	156547603	156568155	+	4	2603	6634	17681	ENSMUSG00000027628.10	ENSMUST00000029158.3	Aar2	Aar2-201	Known	Known	None	0.15000000596046448	None	None	None	None
m54284U_191212_053548/22676760/ccs	PacBio_Hippocampus_Rep1	mm10_ERCC_SIRV	chr11	118909557	118491203	-	15	1549	34989	92494	ENSMUSG00000025576.17	ENSMUST00000106278.8	Rbfox3	Rbfox3-204	Known	Known	None	0.8999999761581421	None	None	None	None
m54284U_191109_043049/149947048/ccs	PacBio_Cortex_Rep2	mm10_ERCC_SIRV	chr8	62951485	63356854	+	11	2831	25184	602931	ENSMUSG00000054162.15	ENCODEMT000602931	Spock3	ENCODEMT000602931	Known	NIC	None	0.44999998807907104	None	None	None	None
m54284U_191212_053548/58458144/ccs	PacBio_Hippocampus_Rep1	mm10_ERCC_SIRV	chr10	127311744	127296228	-	21	2868	31913	83739	ENSMUSG00000040354.14	ENSMUST00000037290.11	Mars	Mars-201	Known	Known	None	0.15000000596046448	None	None	None	None
m54284U_191109_043049/178128073/ccs	PacBio_Cortex_Rep2	mm10_ERCC_SIRV	chr8	62951450	63357098	+	11	3065	25184	602935	ENSMUSG00000054162.15	ENCODEMT000602935	Spock3	ENCODEMT000602935	Known	NIC	None	0.44999998807907104	None	None	None	None
m54284U_191212_053548/58589468/ccs	PacBio_Hippocampus_Rep1	mm10_ERCC_SIRV	chr10	127311644	127296228	-	22	2814	31913	83740	ENSMUSG00000040354.14	ENSMUST00000171564.7	Mars	Mars-206	Known	Known	None	0.15000000596046448	None	None	None	None
m54284U_191212_053548/393785/ccs	PacBio_Hippocampus_Rep1	mm10_ERCC_SIRV	chr8	62951485	63356854	+	11	2831	25184	602931	ENSMUSG00000054162.15	ENCODEMT000602931	Spock3	ENCODEMT000602931	Known	NIC	None	0.44999998807907104	None	None	None	None
m54284U_191212_053548/18679499/ccs	PacBio_Hippocampus_Rep1	mm10_ERCC_SIRV	chr8	62951485	63357096	+	11	3073	25184	602931	ENSMUSG00000054162.15	ENCODEMT000602931	Spock3	ENCODEMT000602931	Known	NIC	None	0.550000011920929	None	None	None	None
m54284U_191212_053548/22676804/ccs	PacBio_Hippocampus_Rep1	mm10_ERCC_SIRV	chr11	118909561	118491203	-	15	1692	34989	603232	ENSMUSG00000025576.17	ENCODEMT000603232	Rbfox3	ENCODEMT000603232	Known	NIC	None	0.8999999761581421	None	None	None	None
m54284U_191212_053548/59638636/ccs	PacBio_Hippocampus_Rep1	mm10_ERCC_SIRV	chr10	127311654	127296228	-	22	2824	31913	83740	ENSMUSG00000040354.14	ENSMUST00000171564.7	Mars	Mars-206	Known	Known	None	0.15000000596046448	None	None	None	None
m54284U_191212_053548/173475405/ccs	PacBio_Hippocampus_Rep1	mm10_ERCC_SIRV	chr2	156547603	156568156	+	4	2604	6634	17681	ENSMUSG00000027628.10	ENSMUST00000029158.3	Aar2	Aar2-201	Known	Known	None	0.15000000596046448	None	None	None	None
m54284U_191212_053548/32047855/ccs	PacBio_Hippocampus_Rep1	mm10_ERCC_SIRV	chr8	62951485	63356860	+	11	2836	25184	602931	ENSMUSG00000054162.15	ENCODEMT000602931	Spock3	ENCODEMT000602931	Known	NIC	None	0.30000001192092896	None	None	None	None
m54284U_191212_053548/57477681/ccs	PacBio_Hippocampus_Rep1	mm10_ERCC_SIRV	chr8	62951485	63356854	+	11	2831	25184	602931	ENSMUSG00000054162.15	ENCODEMT000602931	Spock3	ENCODEMT000602931	Known	NIC	None	0.44999998807907104	None	None	None	None
m54284U_191212_053548/61212776/ccs	PacBio_Hippocampus_Rep1	mm10_ERCC_SIRV	chr10	127311675	127296226	-	22	2822	31913	603179	ENSMUSG00000040354.14	ENCODEMT000603179	Mars	ENCODEMT000603179	Known	NNC	None	0.15000000596046448	None	None	None	None
m54284U_191212_053548/102433268/ccs	PacBio_Hippocampus_Rep1	mm10_ERCC_SIRV	chr8	62951485	63356854	+	11	2831	25184	602931	ENSMUSG00000054162.15	ENCODEMT000602931	Spock3	ENCODEMT000602931	Known	NIC	None	0.44999998807907104	None	None	None	None
m54284U_191212_053548/108726341/ccs	PacBio_Hippocampus_Rep1	mm10_ERCC_SIRV	chr8	62951485	63357097	+	11	3074	25184	602931	ENSMUSG00000054162.15	ENCODEMT000602931	Spock3	ENCODEMT000602931	Known	NIC	None	0.5	None	None	None	None
m54284U_191212_053548/63045848/ccs	PacBio_Hippocampus_Rep1	mm10_ERCC_SIRV	chr10	127311658	127296228	-	21	2804	31913	83739	ENSMUSG00000040354.14	ENSMUST00000037290.11	Mars	Mars-201	Known	Known	None	0.15000000596046448	None	None	None	None
m54284U_191212_053548/23398552/ccs	PacBio_Hippocampus_Rep1	mm10_ERCC_SIRV	chr11	118909657	118491203	-	15	1789	34989	602977	ENSMUSG00000025576.17	ENCODEMT000602977	Rbfox3	ENCODEMT000602977	Known	NIC	None	0.8999999761581421	None	None	None	None
m54284U_191212_053548/148964719/ccs	PacBio_Hippocampus_Rep1	mm10_ERCC_SIRV	chr8	62951485	63356858	+	11	2835	25184	602931	ENSMUSG00000054162.15	ENCODEMT000602931	Spock3	ENCODEMT000602931	Known	NIC	None	0.3499999940395355	None	None	None	None
m54284U_191107_221739/29820201/ccs	PacBio_Cortex_Rep1	mm10_ERCC_SIRV	chr2	156547604	156568156	+	4	2603	6634	17681	ENSMUSG00000027628.10	ENSMUST00000029158.3	Aar2	Aar2-201	Known	Known	None	0.15000000596046448	None	None	None	None
m54284U_191212_053548/153748180/ccs	PacBio_Hippocampus_Rep1	mm10_ERCC_SIRV	chr8	62951485	63357090	+	11	3067	25184	602931	ENSMUSG00000054162.15	ENCODEMT000602931	Spock3	ENCODEMT000602931	Known	NIC	None	0.4000000059604645	None	None	None	None
m54284U_191212_053548/64553347/ccs	PacBio_Hippocampus_Rep1	mm10_ERCC_SIRV	chr10	127311664	127296228	-	22	2834	31913	83740	ENSMUSG00000040354.14	ENSMUST00000171564.7	Mars	Mars-206	Known	Known	None	0.15000000596046448	None	None	None	None
m54284U_191212_053548/178587268/ccs	PacBio_Hippocampus_Rep1	mm10_ERCC_SIRV	chr8	62951485	63357096	+	11	3073	25184	602931	ENSMUSG00000054162.15	ENCODEMT000602931	Spock3	ENCODEMT000602931	Known	NIC	None	0.550000011920929	None	None	None	None
m54284U_191213_120042/10682409/ccs	PacBio_Hippocampus_Rep2	mm10_ERCC_SIRV	chr8	62951485	63356854	+	11	2831	25184	602931	ENSMUSG00000054162.15	ENCODEMT000602931	Spock3	ENCODEMT000602931	Known	NIC	None	0.44999998807907104	None	None	None	None
m54284U_191212_053548/23530157/ccs	PacBio_Hippocampus_Rep1	mm10_ERCC_SIRV	chr11	118909549	118491203	-	15	1541	34989	92494	ENSMUSG00000025576.17	ENSMUST00000106278.8	Rbfox3	Rbfox3-204	Known	Known	None	0.8999999761581421	None	None	None	None
m54284U_191212_053548/65471094/ccs	PacBio_Hippocampus_Rep1	mm10_ERCC_SIRV	chr10	127311657	127296228	-	21	2803	31913	83739	ENSMUSG00000040354.14	ENSMUST00000037290.11	Mars	Mars-201	Known	Known	None	0.15000000596046448	None	None	None	None
m54284U_191213_120042/14942950/ccs	PacBio_Hippocampus_Rep2	mm10_ERCC_SIRV	chr8	62951485	63357096	+	11	3064	25184	602931	ENSMUSG00000054162.15	ENCODEMT000602931	Spock3	ENCODEMT000602931	Known	NIC	None	0.550000011920929	None	None	None	None
m54284U_191213_120042/32244984/ccs	PacBio_Hippocampus_Rep2	mm10_ERCC_SIRV	chr8	62951485	63356852	+	11	2820	25184	602931	ENSMUSG00000054162.15	ENCODEMT000602931	Spock3	ENCODEMT000602931	Known	NIC	None	0.4000000059604645	None	None	None	None
m54284U_191212_053548/65931509/ccs	PacBio_Hippocampus_Rep1	mm10_ERCC_SIRV	chr10	127311654	127296228	-	22	2824	31913	83740	ENSMUSG00000040354.14	ENSMUST00000171564.7	Mars	Mars-206	Known	Known	None	0.15000000596046448	None	None	None	None
m54284U_191107_221739/50530290/ccs	PacBio_Cortex_Rep1	mm10_ERCC_SIRV	chr2	156547600	156568157	+	4	2580	6634	603001	ENSMUSG00000027628.10	ENCODEMT000603001	Aar2	ENCODEMT000603001	Known	NNC	None	0.15000000596046448	None	None	None	None
m54284U_191212_053548/66390596/ccs	PacBio_Hippocampus_Rep1	mm10_ERCC_SIRV	chr10	127311653	127296228	-	22	2829	31913	603233	ENSMUSG00000040354.14	ENCODEMT000603233	Mars	ENCODEMT000603233	Known	NNC	None	0.15000000596046448	None	None	None	None
m54284U_191213_120042/58263682/ccs	PacBio_Hippocampus_Rep2	mm10_ERCC_SIRV	chr8	62951485	63356854	+	11	2822	25184	602931	ENSMUSG00000054162.15	ENCODEMT000602931	Spock3	ENCODEMT000602931	Known	NIC	None	0.44999998807907104	None	None	None	None
m54284U_191212_053548/23593912/ccs	PacBio_Hippocampus_Rep1	mm10_ERCC_SIRV	chr11	118909558	118491203	-	15	1550	34989	92494	ENSMUSG00000025576.17	ENSMUST00000106278.8	Rbfox3	Rbfox3-204	Known	Known	None	0.8999999761581421	None	None	None	None
m54284U_191213_120042/78711445/ccs	PacBio_Hippocampus_Rep2	mm10_ERCC_SIRV	chr8	62951485	63356860	+	11	2837	25184	602931	ENSMUSG00000054162.15	ENCODEMT000602931	Spock3	ENCODEMT000602931	Known	NIC	None	0.30000001192092896	None	None	None	None
m54284U_191212_053548/66652589/ccs	PacBio_Hippocampus_Rep1	mm10_ERCC_SIRV	chr10	127311635	127296228	-	22	2805	31913	83740	ENSMUSG00000040354.14	ENSMUST00000171564.7	Mars	Mars-206	Known	Known	None	0.15000000596046448	None	None	None	None
m54284U_191213_120042/82578117/ccs	PacBio_Hippocampus_Rep2	mm10_ERCC_SIRV	chr8	62951485	63356854	+	11	2831	25184	602931	ENSMUSG00000054162.15	ENCODEMT000602931	Spock3	ENCODEMT000602931	Known	NIC	None	0.44999998807907104	None	None	None	None
m54284U_191213_120042/125044651/ccs	PacBio_Hippocampus_Rep2	mm10_ERCC_SIRV	chr8	62951485	63357096	+	11	3073	25184	602931	ENSMUSG00000054162.15	ENCODEMT000602931	Spock3	ENCODEMT000602931	Known	NIC	None	0.550000011920929	None	None	None	None
m54284U_191212_053548/66847016/ccs	PacBio_Hippocampus_Rep1	mm10_ERCC_SIRV	chr10	127311654	127296228	-	22	2824	31913	83740	ENSMUSG00000040354.14	ENSMUST00000171564.7	Mars	Mars-206	Known	Known	None	0.15000000596046448	None	None	None	None
m54284U_191213_120042/135659734/ccs	PacBio_Hippocampus_Rep2	mm10_ERCC_SIRV	chr8	62951485	63356855	+	11	2832	25184	602931	ENSMUSG00000054162.15	ENCODEMT000602931	Spock3	ENCODEMT000602931	Known	NIC	None	0.4000000059604645	None	None	None	None
m54284U_191212_053548/23659988/ccs	PacBio_Hippocampus_Rep1	mm10_ERCC_SIRV	chr11	118909571	118491203	-	15	1563	34989	92494	ENSMUSG00000025576.17	ENSMUST00000106278.8	Rbfox3	Rbfox3-204	Known	Known	None	0.8999999761581421	None	None	None	None
m54284U_191107_221739/76481381/ccs	PacBio_Cortex_Rep1	mm10_ERCC_SIRV	chr2	156547604	156568156	+	4	2603	6634	17681	ENSMUSG00000027628.10	ENSMUST00000029158.3	Aar2	Aar2-201	Known	Known	None	0.15000000596046448	None	None	None	None
m54284U_191107_221739/54329560/ccs	PacBio_Cortex_Rep1	mm10_ERCC_SIRV	chr8	62951486	63357094	+	11	3070	25184	602931	ENSMUSG00000054162.15	ENCODEMT000602931	Spock3	ENCODEMT000602931	Known	NIC	None	0.5	None	None	None	None
m54284U_191212_053548/66977863/ccs	PacBio_Hippocampus_Rep1	mm10_ERCC_SIRV	chr10	127311654	127296228	-	22	2824	31913	83740	ENSMUSG00000040354.14	ENSMUST00000171564.7	Mars	Mars-206	Known	Known	None	0.15000000596046448	None	None	None	None
m54284U_191107_221739/135004201/ccs	PacBio_Cortex_Rep1	mm10_ERCC_SIRV	chr8	62951451	63357101	+	11	3067	25184	602935	ENSMUSG00000054162.15	ENCODEMT000602935	Spock3	ENCODEMT000602935	Known	NIC	None	0.550000011920929	None	None	None	None
m54284U_191109_043049/20973273/ccs	PacBio_Cortex_Rep2	mm10_ERCC_SIRV	chr8	62951486	63357096	+	11	3072	25184	602931	ENSMUSG00000054162.15	ENCODEMT000602931	Spock3	ENCODEMT000602931	Known	NIC	None	0.550000011920929	None	None	None	None
m54284U_191212_053548/70320667/ccs	PacBio_Hippocampus_Rep1	mm10_ERCC_SIRV	chr10	127311653	127296228	-	22	2823	31913	83740	ENSMUSG00000040354.14	ENSMUST00000171564.7	Mars	Mars-206	Known	Known	None	0.15000000596046448	None	None	None	None
m54284U_191212_053548/23726146/ccs	PacBio_Hippocampus_Rep1	mm10_ERCC_SIRV	chr11	118909559	118491203	-	15	1551	34989	92494	ENSMUSG00000025576.17	ENSMUST00000106278.8	Rbfox3	Rbfox3-204	Known	Known	None	0.8999999761581421	None	None	None	None
m54284U_191109_043049/160695808/ccs	PacBio_Cortex_Rep2	mm10_ERCC_SIRV	chr8	62951486	63356854	+	11	2830	25184	602931	ENSMUSG00000054162.15	ENCODEMT000602931	Spock3	ENCODEMT000602931	Known	NIC	None	0.44999998807907104	None	None	None	None
m54284U_191109_043049/161155902/ccs	PacBio_Cortex_Rep2	mm10_ERCC_SIRV	chr8	62951486	63357096	+	11	3072	25184	602931	ENSMUSG00000054162.15	ENCODEMT000602931	Spock3	ENCODEMT000602931	Known	NIC	None	0.550000011920929	None	None	None	None
m54284U_191109_043049/29819851/ccs	PacBio_Cortex_Rep2	mm10_ERCC_SIRV	chr2	156547604	156568156	+	4	2603	6634	17681	ENSMUSG00000027628.10	ENSMUST00000029158.3	Aar2	Aar2-201	Known	Known	None	0.15000000596046448	None	None	None	None
m54284U_191212_053548/70320989/ccs	PacBio_Hippocampus_Rep1	mm10_ERCC_SIRV	chr10	127311654	127296228	-	22	2824	31913	83740	ENSMUSG00000040354.14	ENSMUST00000171564.7	Mars	Mars-206	Known	Known	None	0.15000000596046448	None	None	None	None
m54284U_191212_053548/47974362/ccs	PacBio_Hippocampus_Rep1	mm10_ERCC_SIRV	chr8	62951486	63356854	+	11	2830	25184	602931	ENSMUSG00000054162.15	ENCODEMT000602931	Spock3	ENCODEMT000602931	Known	NIC	None	0.44999998807907104	None	None	None	None
m54284U_191213_120042/26610295/ccs	PacBio_Hippocampus_Rep2	mm10_ERCC_SIRV	chr8	62951486	63356859	+	11	2835	25184	602931	ENSMUSG00000054162.15	ENCODEMT000602931	Spock3	ENCODEMT000602931	Known	NIC	None	0.3499999940395355	None	None	None	None
m54284U_191212_053548/23855882/ccs	PacBio_Hippocampus_Rep1	mm10_ERCC_SIRV	chr11	118909562	118491203	-	15	1694	34989	602977	ENSMUSG00000025576.17	ENCODEMT000602977	Rbfox3	ENCODEMT000602977	Known	NIC	None	0.8999999761581421	None	None	None	None
m54284U_191212_053548/70387123/ccs	PacBio_Hippocampus_Rep1	mm10_ERCC_SIRV	chr10	127311635	127296228	-	21	2781	31913	83739	ENSMUSG00000040354.14	ENSMUST00000037290.11	Mars	Mars-201	Known	Known	None	0.15000000596046448	None	None	None	None
m54284U_191109_043049/14092184/ccs	PacBio_Cortex_Rep2	mm10_ERCC_SIRV	chr8	62951487	63355578	+	11	1540	25184	602931	ENSMUSG00000054162.15	ENCODEMT000602931	Spock3	ENCODEMT000602931	Known	NIC	None	0.699999988079071	None	None	None	None
m54284U_191213_120042/178782395/ccs	PacBio_Hippocampus_Rep2	mm10_ERCC_SIRV	chr8	62951487	63356854	+	11	2829	25184	602931	ENSMUSG00000054162.15	ENCODEMT000602931	Spock3	ENCODEMT000602931	Known	NIC	None	0.44999998807907104	None	None	None	None
m54284U_191212_053548/71960622/ccs	PacBio_Hippocampus_Rep1	mm10_ERCC_SIRV	chr10	127311664	127296228	-	22	2834	31913	83740	ENSMUSG00000040354.14	ENSMUST00000171564.7	Mars	Mars-206	Known	Known	None	0.15000000596046448	None	None	None	None
m54284U_191109_043049/30409191/ccs	PacBio_Cortex_Rep2	mm10_ERCC_SIRV	chr8	62951488	63357096	+	11	3070	25184	602931	ENSMUSG00000054162.15	ENCODEMT000602931	Spock3	ENCODEMT000602931	Known	NIC	None	0.550000011920929	None	None	None	None
m54284U_191109_043049/179634820/ccs	PacBio_Cortex_Rep2	mm10_ERCC_SIRV	chr2	156547604	156568150	+	4	2597	6634	17681	ENSMUSG00000027628.10	ENSMUST00000029158.3	Aar2	Aar2-201	Known	Known	None	0.15000000596046448	None	None	None	None
m54284U_191109_043049/49021403/ccs	PacBio_Cortex_Rep2	mm10_ERCC_SIRV	chr8	62951488	63357095	+	11	3060	25184	602931	ENSMUSG00000054162.15	ENCODEMT000602931	Spock3	ENCODEMT000602931	Known	NIC	None	0.550000011920929	None	None	None	None
m54284U_191212_053548/23857718/ccs	PacBio_Hippocampus_Rep1	mm10_ERCC_SIRV	chr11	118909553	118491203	-	15	1545	34989	92494	ENSMUSG00000025576.17	ENSMUST00000106278.8	Rbfox3	Rbfox3-204	Known	Known	None	0.8999999761581421	None	None	None	None
m54284U_191212_053548/72026115/ccs	PacBio_Hippocampus_Rep1	mm10_ERCC_SIRV	chr10	127311653	127296228	-	21	2799	31913	83739	ENSMUSG00000040354.14	ENSMUST00000037290.11	Mars	Mars-201	Known	Known	None	0.15000000596046448	None	None	None	None
m54284U_191109_043049/82184635/ccs	PacBio_Cortex_Rep2	mm10_ERCC_SIRV	chr8	62951488	63357094	+	11	3068	25184	602931	ENSMUSG00000054162.15	ENCODEMT000602931	Spock3	ENCODEMT000602931	Known	NIC	None	0.5	None	None	None	None
m54284U_191109_043049/108135400/ccs	PacBio_Cortex_Rep2	mm10_ERCC_SIRV	chr8	62951483	63357094	+	11	3056	25184	603234	ENSMUSG00000054162.15	ENCODEMT000603234	Spock3	ENCODEMT000603234	Known	NNC	None	0.550000011920929	None	None	None	None
m54284U_191212_053548/72614243/ccs	PacBio_Hippocampus_Rep1	mm10_ERCC_SIRV	chr10	127311653	127296228	-	22	2823	31913	83740	ENSMUSG00000040354.14	ENSMUST00000171564.7	Mars	Mars-206	Known	Known	None	0.15000000596046448	None	None	None	None
m54284U_191109_043049/161415967/ccs	PacBio_Cortex_Rep2	mm10_ERCC_SIRV	chr8	62951488	63356854	+	11	2828	25184	602931	ENSMUSG00000054162.15	ENCODEMT000602931	Spock3	ENCODEMT000602931	Known	NIC	None	0.44999998807907104	None	None	None	None
m54284U_191107_221739/2622871/ccs	PacBio_Cortex_Rep1	mm10_ERCC_SIRV	chr8	62951489	63357096	+	11	3069	25184	602931	ENSMUSG00000054162.15	ENCODEMT000602931	Spock3	ENCODEMT000602931	Known	NIC	None	0.550000011920929	None	None	None	None
m54284U_191212_053548/24184856/ccs	PacBio_Hippocampus_Rep1	mm10_ERCC_SIRV	chr11	118909522	118491203	-	15	1514	34989	92494	ENSMUSG00000025576.17	ENSMUST00000106278.8	Rbfox3	Rbfox3-204	Known	Known	None	0.8999999761581421	None	None	None	None
m54284U_191212_053548/137759048/ccs	PacBio_Hippocampus_Rep1	mm10_ERCC_SIRV	chr2	156547604	156568156	+	4	2603	6634	17681	ENSMUSG00000027628.10	ENSMUST00000029158.3	Aar2	Aar2-201	Known	Known	None	0.15000000596046448	None	None	None	None
m54284U_191212_053548/74124019/ccs	PacBio_Hippocampus_Rep1	mm10_ERCC_SIRV	chr10	127311643	127296228	-	22	2813	31913	83740	ENSMUSG00000040354.14	ENSMUST00000171564.7	Mars	Mars-206	Known	Known	None	0.15000000596046448	None	None	None	None
m54284U_191107_221739/13894233/ccs	PacBio_Cortex_Rep1	mm10_ERCC_SIRV	chr8	62951489	63356956	+	11	2920	25184	602931	ENSMUSG00000054162.15	ENCODEMT000602931	Spock3	ENCODEMT000602931	Known	NIC	None	0.30000001192092896	None	None	None	None
m54284U_191107_221739/26411780/ccs	PacBio_Cortex_Rep1	mm10_ERCC_SIRV	chr8	62951489	63356854	+	11	2827	25184	602931	ENSMUSG00000054162.15	ENCODEMT000602931	Spock3	ENCODEMT000602931	Known	NIC	None	0.44999998807907104	None	None	None	None
m54284U_191212_053548/75433124/ccs	PacBio_Hippocampus_Rep1	mm10_ERCC_SIRV	chr10	127311637	127296228	-	22	2807	31913	83740	ENSMUSG00000040354.14	ENSMUST00000171564.7	Mars	Mars-206	Known	Known	None	0.15000000596046448	None	None	None	None
m54284U_191107_221739/36504131/ccs	PacBio_Cortex_Rep1	mm10_ERCC_SIRV	chr8	62951489	63356854	+	11	2826	25184	602931	ENSMUSG00000054162.15	ENCODEMT000602931	Spock3	ENCODEMT000602931	Known	NIC	None	0.44999998807907104	None	None	None	None
m54284U_191212_053548/24380834/ccs	PacBio_Hippocampus_Rep1	mm10_ERCC_SIRV	chr11	118909597	118491203	-	15	2986	34989	92495	ENSMUSG00000025576.17	ENSMUST00000120061.7	Rbfox3	Rbfox3-206	Known	Known	None	0.8999999761581421	None	None	None	None
m54284U_191107_221739/40634180/ccs	PacBio_Cortex_Rep1	mm10_ERCC_SIRV	chr8	62951489	63357095	+	11	3059	25184	602931	ENSMUSG00000054162.15	ENCODEMT000602931	Spock3	ENCODEMT000602931	Known	NIC	None	0.550000011920929	None	None	None	None
m54284U_191212_053548/76809255/ccs	PacBio_Hippocampus_Rep1	mm10_ERCC_SIRV	chr10	127311635	127296228	-	22	2805	31913	83740	ENSMUSG00000040354.14	ENSMUST00000171564.7	Mars	Mars-206	Known	Known	None	0.15000000596046448	None	None	None	None
m54284U_191107_221739/47384135/ccs	PacBio_Cortex_Rep1	mm10_ERCC_SIRV	chr8	62951489	63357095	+	11	3068	25184	602931	ENSMUSG00000054162.15	ENCODEMT000602931	Spock3	ENCODEMT000602931	Known	NIC	None	0.550000011920929	None	None	None	None
m54284U_191212_053548/146342058/ccs	PacBio_Hippocampus_Rep1	mm10_ERCC_SIRV	chr2	156547604	156568153	+	4	2600	6634	17681	ENSMUSG00000027628.10	ENSMUST00000029158.3	Aar2	Aar2-201	Known	Known	None	0.20000000298023224	None	None	None	None
m54284U_191107_221739/48302406/ccs	PacBio_Cortex_Rep1	mm10_ERCC_SIRV	chr8	62951489	63357094	+	11	3067	25184	602931	ENSMUSG00000054162.15	ENCODEMT000602931	Spock3	ENCODEMT000602931	Known	NIC	None	0.5	None	None	None	None
m54284U_191212_053548/77007164/ccs	PacBio_Hippocampus_Rep1	mm10_ERCC_SIRV	chr10	127311658	127296228	-	22	2828	31913	83740	ENSMUSG00000040354.14	ENSMUST00000171564.7	Mars	Mars-206	Known	Known	None	0.15000000596046448	None	None	None	None
m54284U_191107_221739/52824058/ccs	PacBio_Cortex_Rep1	mm10_ERCC_SIRV	chr8	62951489	63356855	+	11	2828	25184	602931	ENSMUSG00000054162.15	ENCODEMT000602931	Spock3	ENCODEMT000602931	Known	NIC	None	0.4000000059604645	None	None	None	None
m54284U_191212_053548/24381574/ccs	PacBio_Hippocampus_Rep1	mm10_ERCC_SIRV	chr11	118909584	118491203	-	15	2973	34989	92495	ENSMUSG00000025576.17	ENSMUST00000120061.7	Rbfox3	Rbfox3-206	Known	Known	None	0.8999999761581421	None	None	None	None
m54284U_191107_221739/63308026/ccs	PacBio_Cortex_Rep1	mm10_ERCC_SIRV	chr8	62951489	63356852	+	11	2825	25184	602931	ENSMUSG00000054162.15	ENCODEMT000602931	Spock3	ENCODEMT000602931	Known	NIC	None	0.4000000059604645	None	None	None	None
m54284U_191212_053548/77203454/ccs	PacBio_Hippocampus_Rep1	mm10_ERCC_SIRV	chr10	127311654	127296228	-	21	2800	31913	83739	ENSMUSG00000040354.14	ENSMUST00000037290.11	Mars	Mars-201	Known	Known	None	0.15000000596046448	None	None	None	None
m54284U_191107_221739/64555115/ccs	PacBio_Cortex_Rep1	mm10_ERCC_SIRV	chr8	62951489	63356854	+	11	2827	25184	602931	ENSMUSG00000054162.15	ENCODEMT000602931	Spock3	ENCODEMT000602931	Known	NIC	None	0.44999998807907104	None	None	None	None
m54284U_191212_053548/77400922/ccs	PacBio_Hippocampus_Rep1	mm10_ERCC_SIRV	chr10	127311634	127296228	-	22	2804	31913	83740	ENSMUSG00000040354.14	ENSMUST00000171564.7	Mars	Mars-206	Known	Known	None	0.15000000596046448	None	None	None	None
m54284U_191107_221739/68354155/ccs	PacBio_Cortex_Rep1	mm10_ERCC_SIRV	chr8	62951489	63356298	+	11	2273	25184	602931	ENSMUSG00000054162.15	ENCODEMT000602931	Spock3	ENCODEMT000602931	Known	NIC	None	0.6499999761581421	None	None	None	None
m54284U_191107_221739/157944554/ccs	PacBio_Cortex_Rep1	mm10_ERCC_SIRV	chr2	156547606	156568153	+	4	2598	6634	17681	ENSMUSG00000027628.10	ENSMUST00000029158.3	Aar2	Aar2-201	Known	Known	None	0.20000000298023224	None	None	None	None
m54284U_191212_053548/24641683/ccs	PacBio_Hippocampus_Rep1	mm10_ERCC_SIRV	chr11	118909559	118491203	-	15	1691	34989	602977	ENSMUSG00000025576.17	ENCODEMT000602977	Rbfox3	ENCODEMT000602977	Known	NIC	None	0.8999999761581421	None	None	None	None
m54284U_191107_221739/74779217/ccs	PacBio_Cortex_Rep1	mm10_ERCC_SIRV	chr8	62951489	63356850	+	11	2823	25184	602931	ENSMUSG00000054162.15	ENCODEMT000602931	Spock3	ENCODEMT000602931	Known	NIC	None	0.44999998807907104	None	None	None	None
m54284U_191212_053548/77857624/ccs	PacBio_Hippocampus_Rep1	mm10_ERCC_SIRV	chr10	127311635	127296228	-	22	2805	31913	83740	ENSMUSG00000040354.14	ENSMUST00000171564.7	Mars	Mars-206	Known	Known	None	0.15000000596046448	None	None	None	None
m54284U_191107_221739/75432141/ccs	PacBio_Cortex_Rep1	mm10_ERCC_SIRV	chr8	62951489	63356854	+	11	2827	25184	602931	ENSMUSG00000054162.15	ENCODEMT000602931	Spock3	ENCODEMT000602931	Known	NIC	None	0.44999998807907104	None	None	None	None
m54284U_191107_221739/77595780/ccs	PacBio_Cortex_Rep1	mm10_ERCC_SIRV	chr8	62951489	63357096	+	11	3069	25184	602931	ENSMUSG00000054162.15	ENCODEMT000602931	Spock3	ENCODEMT000602931	Known	NIC	None	0.550000011920929	None	None	None	None
m54284U_191212_053548/81201025/ccs	PacBio_Hippocampus_Rep1	mm10_ERCC_SIRV	chr10	127311654	127296228	-	21	2800	31913	83739	ENSMUSG00000040354.14	ENSMUST00000037290.11	Mars	Mars-201	Known	Known	None	0.15000000596046448	None	None	None	None
m54284U_191107_221739/88147811/ccs	PacBio_Cortex_Rep1	mm10_ERCC_SIRV	chr8	62951425	63357096	+	10	2949	25184	603097	ENSMUSG00000054162.15	ENCODEMT000603097	Spock3	ENCODEMT000603097	Known	NIC	None	0.550000011920929	None	None	None	None
m54284U_191212_053548/24641776/ccs	PacBio_Hippocampus_Rep1	mm10_ERCC_SIRV	chr11	118909596	118491203	-	15	1588	34989	92494	ENSMUSG00000025576.17	ENSMUST00000106278.8	Rbfox3	Rbfox3-204	Known	Known	None	0.8999999761581421	None	None	None	None
m54284U_191107_221739/177472889/ccs	PacBio_Cortex_Rep1	mm10_ERCC_SIRV	chr2	156547606	156568156	+	4	2581	6634	17681	ENSMUSG00000027628.10	ENSMUST00000029158.3	Aar2	Aar2-201	Known	Known	None	0.15000000596046448	None	None	None	None
m54284U_191107_221739/93127270/ccs	PacBio_Cortex_Rep1	mm10_ERCC_SIRV	chr8	62951489	63357096	+	11	3069	25184	602931	ENSMUSG00000054162.15	ENCODEMT000602931	Spock3	ENCODEMT000602931	Known	NIC	None	0.550000011920929	None	None	None	None
m54284U_191212_053548/82118298/ccs	PacBio_Hippocampus_Rep1	mm10_ERCC_SIRV	chr10	127311644	127296228	-	22	2814	31913	83740	ENSMUSG00000040354.14	ENSMUST00000171564.7	Mars	Mars-206	Known	Known	None	0.15000000596046448	None	None	None	None
m54284U_191107_221739/104924397/ccs	PacBio_Cortex_Rep1	mm10_ERCC_SIRV	chr8	62951489	63357094	+	11	3067	25184	602931	ENSMUSG00000054162.15	ENCODEMT000602931	Spock3	ENCODEMT000602931	Known	NIC	None	0.5	None	None	None	None
m54284U_191107_221739/107350300/ccs	PacBio_Cortex_Rep1	mm10_ERCC_SIRV	chr8	62951489	63357096	+	11	3060	25184	602931	ENSMUSG00000054162.15	ENCODEMT000602931	Spock3	ENCODEMT000602931	Known	NIC	None	0.550000011920929	None	None	None	None
m54284U_191212_053548/82839654/ccs	PacBio_Hippocampus_Rep1	mm10_ERCC_SIRV	chr10	127311694	127296228	-	22	2864	31913	83740	ENSMUSG00000040354.14	ENSMUST00000171564.7	Mars	Mars-206	Known	Known	None	0.15000000596046448	None	None	None	None
m54284U_191212_053548/24840990/ccs	PacBio_Hippocampus_Rep1	mm10_ERCC_SIRV	chr11	118909554	118491203	-	15	1546	34989	92494	ENSMUSG00000025576.17	ENSMUST00000106278.8	Rbfox3	Rbfox3-204	Known	Known	None	0.8999999761581421	None	None	None	None
m54284U_191107_221739/110625253/ccs	PacBio_Cortex_Rep1	mm10_ERCC_SIRV	chr8	62951489	63356853	+	11	2826	25184	602931	ENSMUSG00000054162.15	ENCODEMT000602931	Spock3	ENCODEMT000602931	Known	NIC	None	0.44999998807907104	None	None	None	None
m54284U_191107_221739/114034398/ccs	PacBio_Cortex_Rep1	mm10_ERCC_SIRV	chr8	62951489	63356852	+	11	2825	25184	602931	ENSMUSG00000054162.15	ENCODEMT000602931	Spock3	ENCODEMT000602931	Known	NIC	None	0.4000000059604645	None	None	None	None
m54284U_191212_053548/83625529/ccs	PacBio_Hippocampus_Rep1	mm10_ERCC_SIRV	chr10	127311653	127296228	-	21	2799	31913	83739	ENSMUSG00000040354.14	ENSMUST00000037290.11	Mars	Mars-201	Known	Known	None	0.15000000596046448	None	None	None	None
m54284U_191109_043049/114559148/ccs	PacBio_Cortex_Rep2	mm10_ERCC_SIRV	chr2	156547606	156568156	+	4	2601	6634	17681	ENSMUSG00000027628.10	ENSMUST00000029158.3	Aar2	Aar2-201	Known	Known	None	0.15000000596046448	None	None	None	None
m54284U_191107_221739/115803534/ccs	PacBio_Cortex_Rep1	mm10_ERCC_SIRV	chr8	62951489	63356854	+	11	2827	25184	602931	ENSMUSG00000054162.15	ENCODEMT000602931	Spock3	ENCODEMT000602931	Known	NIC	None	0.44999998807907104	None	None	None	None
m54284U_191107_221739/120849895/ccs	PacBio_Cortex_Rep1	mm10_ERCC_SIRV	chr8	62951489	63357096	+	11	3069	25184	602931	ENSMUSG00000054162.15	ENCODEMT000602931	Spock3	ENCODEMT000602931	Known	NIC	None	0.550000011920929	None	None	None	None
m54284U_191212_053548/24906110/ccs	PacBio_Hippocampus_Rep1	mm10_ERCC_SIRV	chr11	118909554	118491203	-	15	1546	34989	92494	ENSMUSG00000025576.17	ENSMUST00000106278.8	Rbfox3	Rbfox3-204	Known	Known	None	0.8999999761581421	None	None	None	None
m54284U_191212_053548/84149194/ccs	PacBio_Hippocampus_Rep1	mm10_ERCC_SIRV	chr10	127311636	127296228	-	20	3021	31913	83742	ENSMUSG00000040354.14	ENSMUST00000145275.7	Mars	Mars-205	Known	Known	None	0.15000000596046448	None	None	None	None
m54284U_191107_221739/127732096/ccs	PacBio_Cortex_Rep1	mm10_ERCC_SIRV	chr8	62951489	63356854	+	11	2827	25184	602931	ENSMUSG00000054162.15	ENCODEMT000602931	Spock3	ENCODEMT000602931	Known	NIC	None	0.44999998807907104	None	None	None	None
m54284U_191107_221739/128846437/ccs	PacBio_Cortex_Rep1	mm10_ERCC_SIRV	chr8	62951489	63356854	+	11	2827	25184	602931	ENSMUSG00000054162.15	ENCODEMT000602931	Spock3	ENCODEMT000602931	Known	NIC	None	0.44999998807907104	None	None	None	None
m54284U_191212_053548/84281645/ccs	PacBio_Hippocampus_Rep1	mm10_ERCC_SIRV	chr10	127311658	127296228	-	22	2828	31913	83740	ENSMUSG00000040354.14	ENSMUST00000171564.7	Mars	Mars-206	Known	Known	None	0.15000000596046448	None	None	None	None
m54284U_191107_221739/128910433/ccs	PacBio_Cortex_Rep1	mm10_ERCC_SIRV	chr8	62951454	63356851	+	10	3098	25184	602940	ENSMUSG00000054162.15	ENCODEMT000602940	Spock3	ENCODEMT000602940	Known	ISM	Suffix	0.44999998807907104	None	None	None	None
m54284U_191109_043049/171180644/ccs	PacBio_Cortex_Rep2	mm10_ERCC_SIRV	chr2	156547606	156568152	+	4	2585	6634	17681	ENSMUSG00000027628.10	ENSMUST00000029158.3	Aar2	Aar2-201	Known	Known	None	0.20000000298023224	None	None	None	None
m54284U_191212_053548/25102096/ccs	PacBio_Hippocampus_Rep1	mm10_ERCC_SIRV	chr11	118909578	118491203	-	15	1570	34989	92494	ENSMUSG00000025576.17	ENSMUST00000106278.8	Rbfox3	Rbfox3-204	Known	Known	None	0.8999999761581421	None	None	None	None
m54284U_191107_221739/142868731/ccs	PacBio_Cortex_Rep1	mm10_ERCC_SIRV	chr8	62951489	63357092	+	11	3065	25184	602931	ENSMUSG00000054162.15	ENCODEMT000602931	Spock3	ENCODEMT000602931	Known	NIC	None	0.4000000059604645	None	None	None	None
m54284U_191212_053548/84543841/ccs	PacBio_Hippocampus_Rep1	mm10_ERCC_SIRV	chr10	127311662	127296228	-	22	2832	31913	83740	ENSMUSG00000040354.14	ENSMUST00000171564.7	Mars	Mars-206	Known	Known	None	0.15000000596046448	None	None	None	None
m54284U_191107_221739/153420702/ccs	PacBio_Cortex_Rep1	mm10_ERCC_SIRV	chr8	62951489	63356850	+	11	2823	25184	602931	ENSMUSG00000054162.15	ENCODEMT000602931	Spock3	ENCODEMT000602931	Known	NIC	None	0.44999998807907104	None	None	None	None
m54284U_191212_053548/85983885/ccs	PacBio_Hippocampus_Rep1	mm10_ERCC_SIRV	chr10	127311653	127296228	-	22	2823	31913	83740	ENSMUSG00000040354.14	ENSMUST00000171564.7	Mars	Mars-206	Known	Known	None	0.15000000596046448	None	None	None	None
m54284U_191107_221739/160367433/ccs	PacBio_Cortex_Rep1	mm10_ERCC_SIRV	chr8	62951489	63356849	+	11	2822	25184	602931	ENSMUSG00000054162.15	ENCODEMT000602931	Spock3	ENCODEMT000602931	Known	NIC	None	0.44999998807907104	None	None	None	None
m54284U_191107_221739/160891403/ccs	PacBio_Cortex_Rep1	mm10_ERCC_SIRV	chr8	62951489	63356852	+	11	2825	25184	602931	ENSMUSG00000054162.15	ENCODEMT000602931	Spock3	ENCODEMT000602931	Known	NIC	None	0.4000000059604645	None	None	None	None
m54284U_191212_053548/87362335/ccs	PacBio_Hippocampus_Rep1	mm10_ERCC_SIRV	chr10	127311652	127296228	-	22	2822	31913	83740	ENSMUSG00000040354.14	ENSMUST00000171564.7	Mars	Mars-206	Known	Known	None	0.15000000596046448	None	None	None	None
m54284U_191212_053548/25363454/ccs	PacBio_Hippocampus_Rep1	mm10_ERCC_SIRV	chr11	118910079	118491203	-	15	3468	34989	92495	ENSMUSG00000025576.17	ENSMUST00000120061.7	Rbfox3	Rbfox3-206	Known	Known	None	0.8999999761581421	None	None	None	None
m54284U_191107_221739/166462530/ccs	PacBio_Cortex_Rep1	mm10_ERCC_SIRV	chr8	62951489	63356854	+	11	2827	25184	602931	ENSMUSG00000054162.15	ENCODEMT000602931	Spock3	ENCODEMT000602931	Known	NIC	None	0.44999998807907104	None	None	None	None
m54284U_191212_053548/60753380/ccs	PacBio_Hippocampus_Rep1	mm10_ERCC_SIRV	chr2	156547606	156568156	+	4	2601	6634	17681	ENSMUSG00000027628.10	ENSMUST00000029158.3	Aar2	Aar2-201	Known	Known	None	0.15000000596046448	None	None	None	None
m54284U_191107_221739/167314667/ccs	PacBio_Cortex_Rep1	mm10_ERCC_SIRV	chr8	62951489	63356854	+	11	2827	25184	602931	ENSMUSG00000054162.15	ENCODEMT000602931	Spock3	ENCODEMT000602931	Known	NIC	None	0.44999998807907104	None	None	None	None
m54284U_191212_053548/88474811/ccs	PacBio_Hippocampus_Rep1	mm10_ERCC_SIRV	chr10	127311653	127296228	-	22	2823	31913	83740	ENSMUSG00000040354.14	ENSMUST00000171564.7	Mars	Mars-206	Known	Known	None	0.15000000596046448	None	None	None	None
m54284U_191107_221739/176554707/ccs	PacBio_Cortex_Rep1	mm10_ERCC_SIRV	chr8	62951489	63357096	+	11	3069	25184	602931	ENSMUSG00000054162.15	ENCODEMT000602931	Spock3	ENCODEMT000602931	Known	NIC	None	0.550000011920929	None	None	None	None
m54284U_191109_043049/5112542/ccs	PacBio_Cortex_Rep2	mm10_ERCC_SIRV	chr8	62951489	63357096	+	11	3069	25184	602931	ENSMUSG00000054162.15	ENCODEMT000602931	Spock3	ENCODEMT000602931	Known	NIC	None	0.550000011920929	None	None	None	None
m54284U_191212_053548/25625340/ccs	PacBio_Hippocampus_Rep1	mm10_ERCC_SIRV	chr11	118909518	118491203	-	15	1510	34989	92494	ENSMUSG00000025576.17	ENSMUST00000106278.8	Rbfox3	Rbfox3-204	Known	Known	None	0.8999999761581421	None	None	None	None
m54284U_191212_053548/88604943/ccs	PacBio_Hippocampus_Rep1	mm10_ERCC_SIRV	chr10	127311766	127296228	-	20	3151	31913	83742	ENSMUSG00000040354.14	ENSMUST00000145275.7	Mars	Mars-205	Known	Known	None	0.15000000596046448	None	None	None	None
m54284U_191109_043049/6226611/ccs	PacBio_Cortex_Rep2	mm10_ERCC_SIRV	chr8	62951489	63357096	+	11	3069	25184	602931	ENSMUSG00000054162.15	ENCODEMT000602931	Spock3	ENCODEMT000602931	Known	NIC	None	0.550000011920929	None	None	None	None
m54284U_191109_043049/9241325/ccs	PacBio_Cortex_Rep2	mm10_ERCC_SIRV	chr8	62951489	63357094	+	11	3067	25184	602931	ENSMUSG00000054162.15	ENCODEMT000602931	Spock3	ENCODEMT000602931	Known	NIC	None	0.5	None	None	None	None
m54284U_191212_053548/93325150/ccs	PacBio_Hippocampus_Rep1	mm10_ERCC_SIRV	chr2	156547606	156568156	+	4	2601	6634	17681	ENSMUSG00000027628.10	ENSMUST00000029158.3	Aar2	Aar2-201	Known	Known	None	0.15000000596046448	None	None	None	None
m54284U_191212_053548/88868058/ccs	PacBio_Hippocampus_Rep1	mm10_ERCC_SIRV	chr10	127311653	127296228	-	22	2823	31913	83740	ENSMUSG00000040354.14	ENSMUST00000171564.7	Mars	Mars-206	Known	Known	None	0.15000000596046448	None	None	None	None
m54284U_191109_043049/12452362/ccs	PacBio_Cortex_Rep2	mm10_ERCC_SIRV	chr8	62951489	63357096	+	11	3060	25184	602931	ENSMUSG00000054162.15	ENCODEMT000602931	Spock3	ENCODEMT000602931	Known	NIC	None	0.550000011920929	None	None	None	None
m54284U_191109_043049/24182801/ccs	PacBio_Cortex_Rep2	mm10_ERCC_SIRV	chr8	62951489	63357094	+	11	3052	25184	602931	ENSMUSG00000054162.15	ENCODEMT000602931	Spock3	ENCODEMT000602931	Known	NIC	None	0.5	None	None	None	None
m54284U_191212_053548/89915721/ccs	PacBio_Hippocampus_Rep1	mm10_ERCC_SIRV	chr10	127311657	127296228	-	22	2827	31913	83740	ENSMUSG00000040354.14	ENSMUST00000171564.7	Mars	Mars-206	Known	Known	None	0.15000000596046448	None	None	None	None
m54284U_191212_053548/25626682/ccs	PacBio_Hippocampus_Rep1	mm10_ERCC_SIRV	chr11	118909553	118491203	-	13	2717	34989	603235	ENSMUSG00000025576.17	ENCODEMT000603235	Rbfox3	ENCODEMT000603235	Known	NIC	None	0.8999999761581421	None	None	None	None
m54284U_191109_043049/25036990/ccs	PacBio_Cortex_Rep2	mm10_ERCC_SIRV	chr8	62951489	63356852	+	11	2816	25184	602931	ENSMUSG00000054162.15	ENCODEMT000602931	Spock3	ENCODEMT000602931	Known	NIC	None	0.4000000059604645	None	None	None	None
m54284U_191109_043049/26084129/ccs	PacBio_Cortex_Rep2	mm10_ERCC_SIRV	chr8	62951489	63356853	+	11	2817	25184	602931	ENSMUSG00000054162.15	ENCODEMT000602931	Spock3	ENCODEMT000602931	Known	NIC	None	0.44999998807907104	None	None	None	None
m54284U_191212_053548/92277023/ccs	PacBio_Hippocampus_Rep1	mm10_ERCC_SIRV	chr10	127311653	127296228	-	22	2823	31913	83740	ENSMUSG00000040354.14	ENSMUST00000171564.7	Mars	Mars-206	Known	Known	None	0.15000000596046448	None	None	None	None
m54284U_191109_043049/31195244/ccs	PacBio_Cortex_Rep2	mm10_ERCC_SIRV	chr8	62951489	63357096	+	11	3069	25184	602931	ENSMUSG00000054162.15	ENCODEMT000602931	Spock3	ENCODEMT000602931	Known	NIC	None	0.550000011920929	None	None	None	None
m54284U_191212_053548/143001334/ccs	PacBio_Hippocampus_Rep1	mm10_ERCC_SIRV	chr2	156547606	156568153	+	4	2598	6634	17681	ENSMUSG00000027628.10	ENSMUST00000029158.3	Aar2	Aar2-201	Known	Known	None	0.20000000298023224	None	None	None	None
m54284U_191109_043049/39913042/ccs	PacBio_Cortex_Rep2	mm10_ERCC_SIRV	chr8	62951489	63356847	+	11	2820	25184	602931	ENSMUSG00000054162.15	ENCODEMT000602931	Spock3	ENCODEMT000602931	Known	NIC	None	0.44999998807907104	None	None	None	None
m54284U_191212_053548/92931017/ccs	PacBio_Hippocampus_Rep1	mm10_ERCC_SIRV	chr10	127311652	127296228	-	21	2798	31913	83739	ENSMUSG00000040354.14	ENSMUST00000037290.11	Mars	Mars-201	Known	Known	None	0.15000000596046448	None	None	None	None
m54284U_191212_053548/25692187/ccs	PacBio_Hippocampus_Rep1	mm10_ERCC_SIRV	chr11	118909679	118491203	-	15	1658	34989	92494	ENSMUSG00000025576.17	ENSMUST00000106278.8	Rbfox3	Rbfox3-204	Known	Known	None	0.8999999761581421	None	None	None	None
m54284U_191109_043049/40568880/ccs	PacBio_Cortex_Rep2	mm10_ERCC_SIRV	chr8	62951489	63356854	+	11	2827	25184	602931	ENSMUSG00000054162.15	ENCODEMT000602931	Spock3	ENCODEMT000602931	Known	NIC	None	0.44999998807907104	None	None	None	None
m54284U_191109_043049/41485553/ccs	PacBio_Cortex_Rep2	mm10_ERCC_SIRV	chr8	62951489	63357096	+	11	3069	25184	602931	ENSMUSG00000054162.15	ENCODEMT000602931	Spock3	ENCODEMT000602931	Known	NIC	None	0.550000011920929	None	None	None	None
m54284U_191212_053548/94964479/ccs	PacBio_Hippocampus_Rep1	mm10_ERCC_SIRV	chr10	127311620	127296228	-	22	2790	31913	83740	ENSMUSG00000040354.14	ENSMUST00000171564.7	Mars	Mars-206	Known	Known	None	0.15000000596046448	None	None	None	None
m54284U_191109_043049/41944626/ccs	PacBio_Cortex_Rep2	mm10_ERCC_SIRV	chr8	62951489	63357096	+	11	3069	25184	602931	ENSMUSG00000054162.15	ENCODEMT000602931	Spock3	ENCODEMT000602931	Known	NIC	None	0.550000011920929	None	None	None	None
m54284U_191109_043049/47251783/ccs	PacBio_Cortex_Rep2	mm10_ERCC_SIRV	chr8	62951489	63357094	+	11	3067	25184	602931	ENSMUSG00000054162.15	ENCODEMT000602931	Spock3	ENCODEMT000602931	Known	NIC	None	0.5	None	None	None	None
m54284U_191212_053548/95684658/ccs	PacBio_Hippocampus_Rep1	mm10_ERCC_SIRV	chr10	127311691	127296228	-	22	2813	31913	603131	ENSMUSG00000040354.14	ENCODEMT000603131	Mars	ENCODEMT000603131	Known	NNC	None	0.15000000596046448	None	None	None	None
m54284U_191212_053548/156631599/ccs	PacBio_Hippocampus_Rep1	mm10_ERCC_SIRV	chr2	156547606	156568156	+	4	2601	6634	17681	ENSMUSG00000027628.10	ENSMUST00000029158.3	Aar2	Aar2-201	Known	Known	None	0.15000000596046448	None	None	None	None
m54284U_191212_053548/25757323/ccs	PacBio_Hippocampus_Rep1	mm10_ERCC_SIRV	chr11	118569664	118491203	-	12	1170	34989	602995	ENSMUSG00000025576.17	ENCODEMT000602995	Rbfox3	ENCODEMT000602995	Known	NIC	None	0.8999999761581421	None	None	None	None
m54284U_191109_043049/48105519/ccs	PacBio_Cortex_Rep2	mm10_ERCC_SIRV	chr8	62951489	63357095	+	11	3068	25184	602931	ENSMUSG00000054162.15	ENCODEMT000602931	Spock3	ENCODEMT000602931	Known	NIC	None	0.550000011920929	None	None	None	None
m54284U_191109_043049/49874088/ccs	PacBio_Cortex_Rep2	mm10_ERCC_SIRV	chr8	62951489	63356854	+	11	2827	25184	602931	ENSMUSG00000054162.15	ENCODEMT000602931	Spock3	ENCODEMT000602931	Known	NIC	None	0.44999998807907104	None	None	None	None
m54284U_191212_053548/95685100/ccs	PacBio_Hippocampus_Rep1	mm10_ERCC_SIRV	chr10	127310098	127296226	-	19	2480	31913	603223	ENSMUSG00000040354.14	ENCODEMT000603223	Mars	ENCODEMT000603223	Known	ISM	Suffix	0.15000000596046448	None	None	None	None
m54284U_191109_043049/51052978/ccs	PacBio_Cortex_Rep2	mm10_ERCC_SIRV	chr8	62951489	63357096	+	11	3069	25184	602931	ENSMUSG00000054162.15	ENCODEMT000602931	Spock3	ENCODEMT000602931	Known	NIC	None	0.550000011920929	None	None	None	None
m54284U_191109_043049/57279942/ccs	PacBio_Cortex_Rep2	mm10_ERCC_SIRV	chr8	62951489	63356853	+	11	2826	25184	602931	ENSMUSG00000054162.15	ENCODEMT000602931	Spock3	ENCODEMT000602931	Known	NIC	None	0.44999998807907104	None	None	None	None
m54284U_191212_053548/95881613/ccs	PacBio_Hippocampus_Rep1	mm10_ERCC_SIRV	chr10	127311644	127296228	-	22	2814	31913	83740	ENSMUSG00000040354.14	ENSMUST00000171564.7	Mars	Mars-206	Known	Known	None	0.15000000596046448	None	None	None	None
m54284U_191212_053548/25822523/ccs	PacBio_Hippocampus_Rep1	mm10_ERCC_SIRV	chr11	118909552	118491203	-	15	1544	34989	92494	ENSMUSG00000025576.17	ENSMUST00000106278.8	Rbfox3	Rbfox3-204	Known	Known	None	0.8999999761581421	None	None	None	None
m54284U_191109_043049/60033398/ccs	PacBio_Cortex_Rep2	mm10_ERCC_SIRV	chr8	62951489	63356854	+	11	2827	25184	602931	ENSMUSG00000054162.15	ENCODEMT000602931	Spock3	ENCODEMT000602931	Known	NIC	None	0.44999998807907104	None	None	None	None
m54284U_191107_221739/39846123/ccs	PacBio_Cortex_Rep1	mm10_ERCC_SIRV	chr2	156547607	156568156	+	4	2600	6634	17681	ENSMUSG00000027628.10	ENSMUST00000029158.3	Aar2	Aar2-201	Known	Known	None	0.15000000596046448	None	None	None	None
m54284U_191109_043049/69405152/ccs	PacBio_Cortex_Rep2	mm10_ERCC_SIRV	chr8	62951489	63356852	+	11	2825	25184	602931	ENSMUSG00000054162.15	ENCODEMT000602931	Spock3	ENCODEMT000602931	Known	NIC	None	0.4000000059604645	None	None	None	None
m54284U_191212_053548/97191943/ccs	PacBio_Hippocampus_Rep1	mm10_ERCC_SIRV	chr10	127311654	127296228	-	22	2824	31913	83740	ENSMUSG00000040354.14	ENSMUST00000171564.7	Mars	Mars-206	Known	Known	None	0.15000000596046448	None	None	None	None
m54284U_191109_043049/73531906/ccs	PacBio_Cortex_Rep2	mm10_ERCC_SIRV	chr8	62951489	63357090	+	11	3063	25184	602931	ENSMUSG00000054162.15	ENCODEMT000602931	Spock3	ENCODEMT000602931	Known	NIC	None	0.4000000059604645	None	None	None	None
m54284U_191212_053548/26085714/ccs	PacBio_Hippocampus_Rep1	mm10_ERCC_SIRV	chr11	118909556	118491203	-	16	1793	34989	603236	ENSMUSG00000025576.17	ENCODEMT000603236	Rbfox3	ENCODEMT000603236	Known	NIC	None	0.8999999761581421	None	None	None	None
m54284U_191109_043049/80938835/ccs	PacBio_Cortex_Rep2	mm10_ERCC_SIRV	chr8	62951489	63357094	+	11	3067	25184	602931	ENSMUSG00000054162.15	ENCODEMT000602931	Spock3	ENCODEMT000602931	Known	NIC	None	0.5	None	None	None	None
m54284U_191212_053548/97845700/ccs	PacBio_Hippocampus_Rep1	mm10_ERCC_SIRV	chr10	127311654	127296228	-	22	2824	31913	83740	ENSMUSG00000040354.14	ENSMUST00000171564.7	Mars	Mars-206	Known	Known	None	0.15000000596046448	None	None	None	None
m54284U_191109_043049/81988247/ccs	PacBio_Cortex_Rep2	mm10_ERCC_SIRV	chr8	62951489	63356854	+	11	2827	25184	602931	ENSMUSG00000054162.15	ENCODEMT000602931	Spock3	ENCODEMT000602931	Known	NIC	None	0.44999998807907104	None	None	None	None
m54284U_191212_053548/98305878/ccs	PacBio_Hippocampus_Rep1	mm10_ERCC_SIRV	chr10	127311653	127296228	-	21	2799	31913	83739	ENSMUSG00000040354.14	ENSMUST00000037290.11	Mars	Mars-201	Known	Known	None	0.15000000596046448	None	None	None	None
m54284U_191109_043049/88540734/ccs	PacBio_Cortex_Rep2	mm10_ERCC_SIRV	chr8	62951489	63357097	+	11	3070	25184	602931	ENSMUSG00000054162.15	ENCODEMT000602931	Spock3	ENCODEMT000602931	Known	NIC	None	0.5	None	None	None	None
m54284U_191107_221739/61473826/ccs	PacBio_Cortex_Rep1	mm10_ERCC_SIRV	chr2	156547607	156568151	+	4	2595	6634	17681	ENSMUSG00000027628.10	ENSMUST00000029158.3	Aar2	Aar2-201	Known	Known	None	0.20000000298023224	None	None	None	None
m54284U_191109_043049/91882705/ccs	PacBio_Cortex_Rep2	mm10_ERCC_SIRV	chr8	62951451	63357096	+	12	3152	25184	602964	ENSMUSG00000054162.15	ENCODEMT000602964	Spock3	ENCODEMT000602964	Known	NIC	None	0.550000011920929	None	None	None	None
m54284U_191212_053548/26149233/ccs	PacBio_Hippocampus_Rep1	mm10_ERCC_SIRV	chr11	118909555	118491203	-	15	1547	34989	92494	ENSMUSG00000025576.17	ENSMUST00000106278.8	Rbfox3	Rbfox3-204	Known	Known	None	0.8999999761581421	None	None	None	None
m54284U_191212_053548/99025539/ccs	PacBio_Hippocampus_Rep1	mm10_ERCC_SIRV	chr10	127311637	127296228	-	22	2807	31913	83740	ENSMUSG00000040354.14	ENSMUST00000171564.7	Mars	Mars-206	Known	Known	None	0.15000000596046448	None	None	None	None
m54284U_191109_043049/95029795/ccs	PacBio_Cortex_Rep2	mm10_ERCC_SIRV	chr8	62951489	63356854	+	11	2827	25184	602931	ENSMUSG00000054162.15	ENCODEMT000602931	Spock3	ENCODEMT000602931	Known	NIC	None	0.44999998807907104	None	None	None	None
m54284U_191109_043049/97781850/ccs	PacBio_Cortex_Rep2	mm10_ERCC_SIRV	chr8	62951489	63357095	+	11	3068	25184	602931	ENSMUSG00000054162.15	ENCODEMT000602931	Spock3	ENCODEMT000602931	Known	NIC	None	0.550000011920929	None	None	None	None
m54284U_191212_053548/99026784/ccs	PacBio_Hippocampus_Rep1	mm10_ERCC_SIRV	chr10	127311658	127296228	-	22	2828	31913	83740	ENSMUSG00000040354.14	ENSMUST00000171564.7	Mars	Mars-206	Known	Known	None	0.15000000596046448	None	None	None	None
m54284U_191109_043049/106759550/ccs	PacBio_Cortex_Rep2	mm10_ERCC_SIRV	chr8	62951489	63357096	+	11	3069	25184	602931	ENSMUSG00000054162.15	ENCODEMT000602931	Spock3	ENCODEMT000602931	Known	NIC	None	0.550000011920929	None	None	None	None
m54284U_191109_043049/108923114/ccs	PacBio_Cortex_Rep2	mm10_ERCC_SIRV	chr8	62951489	63357097	+	11	3070	25184	602931	ENSMUSG00000054162.15	ENCODEMT000602931	Spock3	ENCODEMT000602931	Known	NIC	None	0.5	None	None	None	None
m54284U_191107_221739/76810726/ccs	PacBio_Cortex_Rep1	mm10_ERCC_SIRV	chr2	156547607	156568147	+	4	2591	6634	17681	ENSMUSG00000027628.10	ENSMUST00000029158.3	Aar2	Aar2-201	Known	Known	None	0.15000000596046448	None	None	None	None
m54284U_191212_053548/26412719/ccs	PacBio_Hippocampus_Rep1	mm10_ERCC_SIRV	chr11	118909659	118491203	-	15	1651	34989	92494	ENSMUSG00000025576.17	ENSMUST00000106278.8	Rbfox3	Rbfox3-204	Known	Known	None	0.8999999761581421	None	None	None	None
m54284U_191212_053548/99091008/ccs	PacBio_Hippocampus_Rep1	mm10_ERCC_SIRV	chr10	127311620	127296228	-	22	2790	31913	83740	ENSMUSG00000040354.14	ENSMUST00000171564.7	Mars	Mars-206	Known	Known	None	0.15000000596046448	None	None	None	None
m54284U_191109_043049/109117770/ccs	PacBio_Cortex_Rep2	mm10_ERCC_SIRV	chr8	62951489	63356859	+	11	2832	25184	602931	ENSMUSG00000054162.15	ENCODEMT000602931	Spock3	ENCODEMT000602931	Known	NIC	None	0.3499999940395355	None	None	None	None
m54284U_191212_053548/99683082/ccs	PacBio_Hippocampus_Rep1	mm10_ERCC_SIRV	chr10	127311617	127296228	-	20	2825	31913	603237	ENSMUSG00000040354.14	ENCODEMT000603237	Mars	ENCODEMT000603237	Known	NNC	None	0.15000000596046448	None	None	None	None
m54284U_191109_043049/128649361/ccs	PacBio_Cortex_Rep2	mm10_ERCC_SIRV	chr8	62951489	63356854	+	11	2827	25184	602931	ENSMUSG00000054162.15	ENCODEMT000602931	Spock3	ENCODEMT000602931	Known	NIC	None	0.44999998807907104	None	None	None	None
m54284U_191109_043049/128715201/ccs	PacBio_Cortex_Rep2	mm10_ERCC_SIRV	chr8	62951489	63356854	+	11	2827	25184	602931	ENSMUSG00000054162.15	ENCODEMT000602931	Spock3	ENCODEMT000602931	Known	NIC	None	0.44999998807907104	None	None	None	None
m54284U_191212_053548/100336356/ccs	PacBio_Hippocampus_Rep1	mm10_ERCC_SIRV	chr10	127311753	127296228	-	22	2923	31913	83740	ENSMUSG00000040354.14	ENSMUST00000171564.7	Mars	Mars-206	Known	Known	None	0.15000000596046448	None	None	None	None
m54284U_191212_053548/26804702/ccs	PacBio_Hippocampus_Rep1	mm10_ERCC_SIRV	chr11	118909598	118491203	-	15	1590	34989	92494	ENSMUSG00000025576.17	ENSMUST00000106278.8	Rbfox3	Rbfox3-204	Known	Known	None	0.8999999761581421	None	None	None	None
m54284U_191109_043049/131793843/ccs	PacBio_Cortex_Rep2	mm10_ERCC_SIRV	chr8	62951489	63357096	+	11	3060	25184	602931	ENSMUSG00000054162.15	ENCODEMT000602931	Spock3	ENCODEMT000602931	Known	NIC	None	0.550000011920929	None	None	None	None
m54284U_191109_043049/133892669/ccs	PacBio_Cortex_Rep2	mm10_ERCC_SIRV	chr8	62951489	63357096	+	11	3069	25184	602931	ENSMUSG00000054162.15	ENCODEMT000602931	Spock3	ENCODEMT000602931	Known	NIC	None	0.550000011920929	None	None	None	None
m54284U_191107_221739/78186074/ccs	PacBio_Cortex_Rep1	mm10_ERCC_SIRV	chr2	156547607	156568153	+	4	2597	6634	17681	ENSMUSG00000027628.10	ENSMUST00000029158.3	Aar2	Aar2-201	Known	Known	None	0.20000000298023224	None	None	None	None
m54284U_191212_053548/101516384/ccs	PacBio_Hippocampus_Rep1	mm10_ERCC_SIRV	chr10	127311666	127296228	-	22	2836	31913	83740	ENSMUSG00000040354.14	ENSMUST00000171564.7	Mars	Mars-206	Known	Known	None	0.15000000596046448	None	None	None	None
m54284U_191109_043049/145360344/ccs	PacBio_Cortex_Rep2	mm10_ERCC_SIRV	chr8	62951489	63356852	+	11	2825	25184	602931	ENSMUSG00000054162.15	ENCODEMT000602931	Spock3	ENCODEMT000602931	Known	NIC	None	0.4000000059604645	None	None	None	None
m54284U_191109_043049/148572310/ccs	PacBio_Cortex_Rep2	mm10_ERCC_SIRV	chr8	62951489	63357094	+	11	3067	25184	602931	ENSMUSG00000054162.15	ENCODEMT000602931	Spock3	ENCODEMT000602931	Known	NIC	None	0.5	None	None	None	None
m54284U_191212_053548/101777841/ccs	PacBio_Hippocampus_Rep1	mm10_ERCC_SIRV	chr10	127311644	127296228	-	20	3029	31913	83742	ENSMUSG00000040354.14	ENSMUST00000145275.7	Mars	Mars-205	Known	Known	None	0.15000000596046448	None	None	None	None
m54284U_191212_053548/27001872/ccs	PacBio_Hippocampus_Rep1	mm10_ERCC_SIRV	chr11	118909501	118491203	-	15	1493	34989	92494	ENSMUSG00000025576.17	ENSMUST00000106278.8	Rbfox3	Rbfox3-204	Known	Known	None	0.8999999761581421	None	None	None	None
m54284U_191109_043049/154601928/ccs	PacBio_Cortex_Rep2	mm10_ERCC_SIRV	chr8	62951489	63357096	+	11	3069	25184	602931	ENSMUSG00000054162.15	ENCODEMT000602931	Spock3	ENCODEMT000602931	Known	NIC	None	0.550000011920929	None	None	None	None
m54284U_191109_043049/160498021/ccs	PacBio_Cortex_Rep2	mm10_ERCC_SIRV	chr8	62951489	63357096	+	11	3063	25184	602931	ENSMUSG00000054162.15	ENCODEMT000602931	Spock3	ENCODEMT000602931	Known	NIC	None	0.550000011920929	None	None	None	None
m54284U_191212_053548/103219775/ccs	PacBio_Hippocampus_Rep1	mm10_ERCC_SIRV	chr10	127305637	127296227	-	13	1806	31913	603153	ENSMUSG00000040354.14	ENCODEMT000603153	Mars	ENCODEMT000603153	Known	ISM	Suffix	0.15000000596046448	None	None	None	None
m54284U_191107_221739/79299116/ccs	PacBio_Cortex_Rep1	mm10_ERCC_SIRV	chr2	156547607	156568156	+	4	2600	6634	17681	ENSMUSG00000027628.10	ENSMUST00000029158.3	Aar2	Aar2-201	Known	Known	None	0.15000000596046448	None	None	None	None
m54284U_191109_043049/163187463/ccs	PacBio_Cortex_Rep2	mm10_ERCC_SIRV	chr8	62951489	63357098	+	11	3071	25184	602931	ENSMUSG00000054162.15	ENCODEMT000602931	Spock3	ENCODEMT000602931	Known	NIC	None	0.44999998807907104	None	None	None	None
m54284U_191212_053548/27068890/ccs	PacBio_Hippocampus_Rep1	mm10_ERCC_SIRV	chr11	118909802	118491203	-	15	1934	34989	602977	ENSMUSG00000025576.17	ENCODEMT000602977	Rbfox3	ENCODEMT000602977	Known	NIC	None	0.8999999761581421	None	None	None	None
m54284U_191109_043049/164694527/ccs	PacBio_Cortex_Rep2	mm10_ERCC_SIRV	chr8	62951489	63356859	+	11	2832	25184	602931	ENSMUSG00000054162.15	ENCODEMT000602931	Spock3	ENCODEMT000602931	Known	NIC	None	0.3499999940395355	None	None	None	None
m54284U_191212_053548/105122420/ccs	PacBio_Hippocampus_Rep1	mm10_ERCC_SIRV	chr10	127311654	127296228	-	22	2824	31913	83740	ENSMUSG00000040354.14	ENSMUST00000171564.7	Mars	Mars-206	Known	Known	None	0.15000000596046448	None	None	None	None
m54284U_191109_043049/171050419/ccs	PacBio_Cortex_Rep2	mm10_ERCC_SIRV	chr8	62951489	63356850	+	11	2823	25184	602931	ENSMUSG00000054162.15	ENCODEMT000602931	Spock3	ENCODEMT000602931	Known	NIC	None	0.44999998807907104	None	None	None	None
m54284U_191109_043049/179964359/ccs	PacBio_Cortex_Rep2	mm10_ERCC_SIRV	chr8	62951489	63356852	+	11	2825	25184	602931	ENSMUSG00000054162.15	ENCODEMT000602931	Spock3	ENCODEMT000602931	Known	NIC	None	0.4000000059604645	None	None	None	None
m54284U_191212_053548/105448800/ccs	PacBio_Hippocampus_Rep1	mm10_ERCC_SIRV	chr10	127311654	127296228	-	22	2824	31913	83740	ENSMUSG00000040354.14	ENSMUST00000171564.7	Mars	Mars-206	Known	Known	None	0.15000000596046448	None	None	None	None
m54284U_191212_053548/24970033/ccs	PacBio_Hippocampus_Rep1	mm10_ERCC_SIRV	chr8	62951489	63357097	+	11	3070	25184	602931	ENSMUSG00000054162.15	ENCODEMT000602931	Spock3	ENCODEMT000602931	Known	NIC	None	0.5	None	None	None	None
m54284U_191212_053548/27133403/ccs	PacBio_Hippocampus_Rep1	mm10_ERCC_SIRV	chr11	118909524	118491203	-	15	1516	34989	92494	ENSMUSG00000025576.17	ENSMUST00000106278.8	Rbfox3	Rbfox3-204	Known	Known	None	0.8999999761581421	None	None	None	None
m54284U_191107_221739/103089440/ccs	PacBio_Cortex_Rep1	mm10_ERCC_SIRV	chr2	156547607	156568157	+	4	2601	6634	17681	ENSMUSG00000027628.10	ENSMUST00000029158.3	Aar2	Aar2-201	Known	Known	None	0.10000000149011612	None	None	None	None
m54284U_191212_053548/68289341/ccs	PacBio_Hippocampus_Rep1	mm10_ERCC_SIRV	chr8	62951489	63356854	+	11	2827	25184	602931	ENSMUSG00000054162.15	ENCODEMT000602931	Spock3	ENCODEMT000602931	Known	NIC	None	0.44999998807907104	None	None	None	None
m54284U_191212_053548/105645419/ccs	PacBio_Hippocampus_Rep1	mm10_ERCC_SIRV	chr10	127311653	127296228	-	22	2823	31913	83740	ENSMUSG00000040354.14	ENSMUST00000171564.7	Mars	Mars-206	Known	Known	None	0.15000000596046448	None	None	None	None
m54284U_191212_053548/87885771/ccs	PacBio_Hippocampus_Rep1	mm10_ERCC_SIRV	chr8	62951489	63357094	+	11	3067	25184	602931	ENSMUSG00000054162.15	ENCODEMT000602931	Spock3	ENCODEMT000602931	Known	NIC	None	0.5	None	None	None	None
m54284U_191212_053548/97976702/ccs	PacBio_Hippocampus_Rep1	mm10_ERCC_SIRV	chr8	62951489	63356854	+	11	2827	25184	602931	ENSMUSG00000054162.15	ENCODEMT000602931	Spock3	ENCODEMT000602931	Known	NIC	None	0.44999998807907104	None	None	None	None
m54284U_191212_053548/107675889/ccs	PacBio_Hippocampus_Rep1	mm10_ERCC_SIRV	chr10	127311653	127296228	-	21	2799	31913	83739	ENSMUSG00000040354.14	ENSMUST00000037290.11	Mars	Mars-201	Known	Known	None	0.15000000596046448	None	None	None	None
m54284U_191212_053548/27395840/ccs	PacBio_Hippocampus_Rep1	mm10_ERCC_SIRV	chr11	118909552	118491203	-	15	1684	34989	602977	ENSMUSG00000025576.17	ENCODEMT000602977	Rbfox3	ENCODEMT000602977	Known	NIC	None	0.8999999761581421	None	None	None	None
m54284U_191212_053548/105055531/ccs	PacBio_Hippocampus_Rep1	mm10_ERCC_SIRV	chr8	62951489	63356859	+	11	2832	25184	602931	ENSMUSG00000054162.15	ENCODEMT000602931	Spock3	ENCODEMT000602931	Known	NIC	None	0.3499999940395355	None	None	None	None
m54284U_191212_053548/107546437/ccs	PacBio_Hippocampus_Rep1	mm10_ERCC_SIRV	chr8	62951489	63356852	+	11	2816	25184	602931	ENSMUSG00000054162.15	ENCODEMT000602931	Spock3	ENCODEMT000602931	Known	NIC	None	0.4000000059604645	None	None	None	None
m54284U_191212_053548/108659907/ccs	PacBio_Hippocampus_Rep1	mm10_ERCC_SIRV	chr10	127311657	127296228	-	22	2827	31913	83740	ENSMUSG00000040354.14	ENSMUST00000171564.7	Mars	Mars-206	Known	Known	None	0.15000000596046448	None	None	None	None
m54284U_191107_221739/113771072/ccs	PacBio_Cortex_Rep1	mm10_ERCC_SIRV	chr2	156547607	156568156	+	4	2600	6634	17681	ENSMUSG00000027628.10	ENSMUST00000029158.3	Aar2	Aar2-201	Known	Known	None	0.15000000596046448	None	None	None	None
m54284U_191212_053548/126420093/ccs	PacBio_Hippocampus_Rep1	mm10_ERCC_SIRV	chr8	62951489	63356852	+	11	2825	25184	602931	ENSMUSG00000054162.15	ENCODEMT000602931	Spock3	ENCODEMT000602931	Known	NIC	None	0.4000000059604645	None	None	None	None
m54284U_191212_053548/154534059/ccs	PacBio_Hippocampus_Rep1	mm10_ERCC_SIRV	chr8	62951489	63357096	+	11	3069	25184	602931	ENSMUSG00000054162.15	ENCODEMT000602931	Spock3	ENCODEMT000602931	Known	NIC	None	0.550000011920929	None	None	None	None
m54284U_191212_053548/108987089/ccs	PacBio_Hippocampus_Rep1	mm10_ERCC_SIRV	chr10	127311662	127296228	-	22	2832	31913	83740	ENSMUSG00000040354.14	ENSMUST00000171564.7	Mars	Mars-206	Known	Known	None	0.15000000596046448	None	None	None	None
m54284U_191212_053548/27526545/ccs	PacBio_Hippocampus_Rep1	mm10_ERCC_SIRV	chr11	118909577	118491203	-	15	1569	34989	92494	ENSMUSG00000025576.17	ENSMUST00000106278.8	Rbfox3	Rbfox3-204	Known	Known	None	0.8999999761581421	None	None	None	None
m54284U_191213_120042/13304470/ccs	PacBio_Hippocampus_Rep2	mm10_ERCC_SIRV	chr8	62951489	63357096	+	11	3069	25184	602931	ENSMUSG00000054162.15	ENCODEMT000602931	Spock3	ENCODEMT000602931	Known	NIC	None	0.550000011920929	None	None	None	None
m54284U_191212_053548/109707358/ccs	PacBio_Hippocampus_Rep1	mm10_ERCC_SIRV	chr10	127311657	127296228	-	22	2827	31913	83740	ENSMUSG00000040354.14	ENSMUST00000171564.7	Mars	Mars-206	Known	Known	None	0.15000000596046448	None	None	None	None
m54284U_191213_120042/19202763/ccs	PacBio_Hippocampus_Rep2	mm10_ERCC_SIRV	chr8	62951489	63356852	+	11	2816	25184	602931	ENSMUSG00000054162.15	ENCODEMT000602931	Spock3	ENCODEMT000602931	Known	NIC	None	0.4000000059604645	None	None	None	None
m54284U_191213_120042/19531123/ccs	PacBio_Hippocampus_Rep2	mm10_ERCC_SIRV	chr8	62951489	63357096	+	11	3069	25184	602931	ENSMUSG00000054162.15	ENCODEMT000602931	Spock3	ENCODEMT000602931	Known	NIC	None	0.550000011920929	None	None	None	None
m54284U_191107_221739/137299731/ccs	PacBio_Cortex_Rep1	mm10_ERCC_SIRV	chr2	156547607	156568153	+	4	2597	6634	17681	ENSMUSG00000027628.10	ENSMUST00000029158.3	Aar2	Aar2-201	Known	Known	None	0.20000000298023224	None	None	None	None
m54284U_191213_120042/25822464/ccs	PacBio_Hippocampus_Rep2	mm10_ERCC_SIRV	chr8	62951489	63356852	+	11	2825	25184	602931	ENSMUSG00000054162.15	ENCODEMT000602931	Spock3	ENCODEMT000602931	Known	NIC	None	0.4000000059604645	None	None	None	None
m54284U_191212_053548/109971336/ccs	PacBio_Hippocampus_Rep1	mm10_ERCC_SIRV	chr10	127311644	127296228	-	21	2790	31913	83739	ENSMUSG00000040354.14	ENSMUST00000037290.11	Mars	Mars-201	Known	Known	None	0.15000000596046448	None	None	None	None
m54284U_191212_053548/27854547/ccs	PacBio_Hippocampus_Rep1	mm10_ERCC_SIRV	chr11	118909545	118491203	-	15	1537	34989	92494	ENSMUSG00000025576.17	ENSMUST00000106278.8	Rbfox3	Rbfox3-204	Known	Known	None	0.8999999761581421	None	None	None	None
m54284U_191213_120042/28116841/ccs	PacBio_Hippocampus_Rep2	mm10_ERCC_SIRV	chr8	62951489	63357094	+	11	3067	25184	602931	ENSMUSG00000054162.15	ENCODEMT000602931	Spock3	ENCODEMT000602931	Known	NIC	None	0.5	None	None	None	None
m54284U_191213_120042/36372982/ccs	PacBio_Hippocampus_Rep2	mm10_ERCC_SIRV	chr8	62951489	63357096	+	11	3069	25184	602931	ENSMUSG00000054162.15	ENCODEMT000602931	Spock3	ENCODEMT000602931	Known	NIC	None	0.550000011920929	None	None	None	None
m54284U_191212_053548/110233486/ccs	PacBio_Hippocampus_Rep1	mm10_ERCC_SIRV	chr10	127311647	127296228	-	22	2817	31913	83740	ENSMUSG00000040354.14	ENSMUST00000171564.7	Mars	Mars-206	Known	Known	None	0.15000000596046448	None	None	None	None
m54284U_191213_120042/55510809/ccs	PacBio_Hippocampus_Rep2	mm10_ERCC_SIRV	chr8	62951489	63357096	+	11	3069	25184	602931	ENSMUSG00000054162.15	ENCODEMT000602931	Spock3	ENCODEMT000602931	Known	NIC	None	0.550000011920929	None	None	None	None
m54284U_191212_053548/28050564/ccs	PacBio_Hippocampus_Rep1	mm10_ERCC_SIRV	chr11	118909575	118491203	-	15	1567	34989	92494	ENSMUSG00000025576.17	ENSMUST00000106278.8	Rbfox3	Rbfox3-204	Known	Known	None	0.8999999761581421	None	None	None	None
m54284U_191212_053548/110756224/ccs	PacBio_Hippocampus_Rep1	mm10_ERCC_SIRV	chr10	127311635	127296228	-	22	2805	31913	83740	ENSMUSG00000040354.14	ENSMUST00000171564.7	Mars	Mars-206	Known	Known	None	0.15000000596046448	None	None	None	None
m54284U_191213_120042/66325283/ccs	PacBio_Hippocampus_Rep2	mm10_ERCC_SIRV	chr8	62951489	63356854	+	11	2827	25184	602931	ENSMUSG00000054162.15	ENCODEMT000602931	Spock3	ENCODEMT000602931	Known	NIC	None	0.44999998807907104	None	None	None	None
m54284U_191107_221739/141230220/ccs	PacBio_Cortex_Rep1	mm10_ERCC_SIRV	chr2	156547620	156568161	+	4	2341	6634	602934	ENSMUSG00000027628.10	ENCODEMT000602934	Aar2	ENCODEMT000602934	Known	NIC	None	0.15000000596046448	None	None	None	None
m54284U_191213_120042/69272182/ccs	PacBio_Hippocampus_Rep2	mm10_ERCC_SIRV	chr8	62951489	63356853	+	11	2826	25184	602931	ENSMUSG00000054162.15	ENCODEMT000602931	Spock3	ENCODEMT000602931	Known	NIC	None	0.44999998807907104	None	None	None	None
m54284U_191212_053548/110757903/ccs	PacBio_Hippocampus_Rep1	mm10_ERCC_SIRV	chr10	127311626	127296228	-	22	2796	31913	83740	ENSMUSG00000040354.14	ENSMUST00000171564.7	Mars	Mars-206	Known	Known	None	0.15000000596046448	None	None	None	None
m54284U_191213_120042/103940527/ccs	PacBio_Hippocampus_Rep2	mm10_ERCC_SIRV	chr8	62951489	63357097	+	11	3061	25184	602931	ENSMUSG00000054162.15	ENCODEMT000602931	Spock3	ENCODEMT000602931	Known	NIC	None	0.5	None	None	None	None
m54284U_191213_120042/113379026/ccs	PacBio_Hippocampus_Rep2	mm10_ERCC_SIRV	chr8	62951489	63356858	+	11	2831	25184	602931	ENSMUSG00000054162.15	ENCODEMT000602931	Spock3	ENCODEMT000602931	Known	NIC	None	0.3499999940395355	None	None	None	None
m54284U_191212_053548/28050641/ccs	PacBio_Hippocampus_Rep1	mm10_ERCC_SIRV	chr11	118909572	118491203	-	15	1704	34989	602977	ENSMUSG00000025576.17	ENCODEMT000602977	Rbfox3	ENCODEMT000602977	Known	NIC	None	0.8999999761581421	None	None	None	None
m54284U_191212_053548/111542478/ccs	PacBio_Hippocampus_Rep1	mm10_ERCC_SIRV	chr10	127311654	127296228	-	22	2824	31913	83740	ENSMUSG00000040354.14	ENSMUST00000171564.7	Mars	Mars-206	Known	Known	None	0.15000000596046448	None	None	None	None
m54284U_191213_120042/119800012/ccs	PacBio_Hippocampus_Rep2	mm10_ERCC_SIRV	chr8	62951489	63356850	+	11	2823	25184	602931	ENSMUSG00000054162.15	ENCODEMT000602931	Spock3	ENCODEMT000602931	Known	NIC	None	0.44999998807907104	None	None	None	None
m54284U_191107_221739/142345940/ccs	PacBio_Cortex_Rep1	mm10_ERCC_SIRV	chr2	156547607	156568155	+	4	2599	6634	17681	ENSMUSG00000027628.10	ENSMUST00000029158.3	Aar2	Aar2-201	Known	Known	None	0.15000000596046448	None	None	None	None
m54284U_191213_120042/122751431/ccs	PacBio_Hippocampus_Rep2	mm10_ERCC_SIRV	chr8	62951489	63356848	+	11	2821	25184	602931	ENSMUSG00000054162.15	ENCODEMT000602931	Spock3	ENCODEMT000602931	Known	NIC	None	0.44999998807907104	None	None	None	None
m54284U_191212_053548/111674352/ccs	PacBio_Hippocampus_Rep1	mm10_ERCC_SIRV	chr10	127311658	127296228	-	20	3043	31913	83742	ENSMUSG00000040354.14	ENSMUST00000145275.7	Mars	Mars-205	Known	Known	None	0.15000000596046448	None	None	None	None
m54284U_191213_120042/163250560/ccs	PacBio_Hippocampus_Rep2	mm10_ERCC_SIRV	chr8	62951489	63356854	+	11	2818	25184	602931	ENSMUSG00000054162.15	ENCODEMT000602931	Spock3	ENCODEMT000602931	Known	NIC	None	0.44999998807907104	None	None	None	None
m54284U_191212_053548/28311608/ccs	PacBio_Hippocampus_Rep1	mm10_ERCC_SIRV	chr11	118909609	118491203	-	15	1601	34989	92494	ENSMUSG00000025576.17	ENSMUST00000106278.8	Rbfox3	Rbfox3-204	Known	Known	None	0.8999999761581421	None	None	None	None
m54284U_191213_120042/177343012/ccs	PacBio_Hippocampus_Rep2	mm10_ERCC_SIRV	chr8	62951489	63357094	+	11	3067	25184	602931	ENSMUSG00000054162.15	ENCODEMT000602931	Spock3	ENCODEMT000602931	Known	NIC	None	0.5	None	None	None	None
m54284U_191212_053548/111676149/ccs	PacBio_Hippocampus_Rep1	mm10_ERCC_SIRV	chr10	127311654	127296228	-	22	2824	31913	83740	ENSMUSG00000040354.14	ENSMUST00000171564.7	Mars	Mars-206	Known	Known	None	0.15000000596046448	None	None	None	None
m54284U_191107_221739/1770007/ccs	PacBio_Cortex_Rep1	mm10_ERCC_SIRV	chr8	62951490	63356852	+	11	2824	25184	602931	ENSMUSG00000054162.15	ENCODEMT000602931	Spock3	ENCODEMT000602931	Known	NIC	None	0.4000000059604645	None	None	None	None
m54284U_191107_221739/2295396/ccs	PacBio_Cortex_Rep1	mm10_ERCC_SIRV	chr8	62951490	63356777	+	11	2749	25184	602931	ENSMUSG00000054162.15	ENCODEMT000602931	Spock3	ENCODEMT000602931	Known	NIC	None	0.5	None	None	None	None
m54284U_191212_053548/111739327/ccs	PacBio_Hippocampus_Rep1	mm10_ERCC_SIRV	chr10	127311654	127296228	-	22	2824	31913	83740	ENSMUSG00000040354.14	ENSMUST00000171564.7	Mars	Mars-206	Known	Known	None	0.15000000596046448	None	None	None	None
m54284U_191107_221739/148505581/ccs	PacBio_Cortex_Rep1	mm10_ERCC_SIRV	chr2	156547607	156568151	+	4	2595	6634	17681	ENSMUSG00000027628.10	ENSMUST00000029158.3	Aar2	Aar2-201	Known	Known	None	0.20000000298023224	None	None	None	None
m54284U_191107_221739/2820786/ccs	PacBio_Cortex_Rep1	mm10_ERCC_SIRV	chr8	62951490	63356854	+	11	2826	25184	602931	ENSMUSG00000054162.15	ENCODEMT000602931	Spock3	ENCODEMT000602931	Known	NIC	None	0.44999998807907104	None	None	None	None
m54284U_191212_053548/28443534/ccs	PacBio_Hippocampus_Rep1	mm10_ERCC_SIRV	chr11	118909551	118491203	-	15	1543	34989	92494	ENSMUSG00000025576.17	ENSMUST00000106278.8	Rbfox3	Rbfox3-204	Known	Known	None	0.8999999761581421	None	None	None	None
m54284U_191107_221739/4195658/ccs	PacBio_Cortex_Rep1	mm10_ERCC_SIRV	chr8	62951490	63355578	+	11	1535	25184	602931	ENSMUSG00000054162.15	ENCODEMT000602931	Spock3	ENCODEMT000602931	Known	NIC	None	0.699999988079071	None	None	None	None
m54284U_191212_053548/111872714/ccs	PacBio_Hippocampus_Rep1	mm10_ERCC_SIRV	chr10	127311647	127296228	-	21	2793	31913	83739	ENSMUSG00000040354.14	ENSMUST00000037290.11	Mars	Mars-201	Known	Known	None	0.15000000596046448	None	None	None	None
m54284U_191107_221739/7210470/ccs	PacBio_Cortex_Rep1	mm10_ERCC_SIRV	chr8	62951490	63356852	+	11	2824	25184	602931	ENSMUSG00000054162.15	ENCODEMT000602931	Spock3	ENCODEMT000602931	Known	NIC	None	0.4000000059604645	None	None	None	None
m54284U_191107_221739/7274946/ccs	PacBio_Cortex_Rep1	mm10_ERCC_SIRV	chr8	62951490	63357096	+	11	3068	25184	602931	ENSMUSG00000054162.15	ENCODEMT000602931	Spock3	ENCODEMT000602931	Known	NIC	None	0.550000011920929	None	None	None	None
m54284U_191212_053548/112854002/ccs	PacBio_Hippocampus_Rep1	mm10_ERCC_SIRV	chr10	127311653	127296228	-	22	2823	31913	83740	ENSMUSG00000040354.14	ENSMUST00000171564.7	Mars	Mars-206	Known	Known	None	0.15000000596046448	None	None	None	None
m54284U_191107_221739/11796842/ccs	PacBio_Cortex_Rep1	mm10_ERCC_SIRV	chr8	62951490	63355578	+	11	1552	25184	602931	ENSMUSG00000054162.15	ENCODEMT000602931	Spock3	ENCODEMT000602931	Known	NIC	None	0.699999988079071	None	None	None	None
m54284U_191107_221739/150538916/ccs	PacBio_Cortex_Rep1	mm10_ERCC_SIRV	chr2	156547607	156568156	+	4	2600	6634	17681	ENSMUSG00000027628.10	ENSMUST00000029158.3	Aar2	Aar2-201	Known	Known	None	0.15000000596046448	None	None	None	None
m54284U_191212_053548/116066526/ccs	PacBio_Hippocampus_Rep1	mm10_ERCC_SIRV	chr10	127311653	127296228	-	22	2823	31913	83740	ENSMUSG00000040354.14	ENSMUST00000171564.7	Mars	Mars-206	Known	Known	None	0.15000000596046448	None	None	None	None
m54284U_191107_221739/16712158/ccs	PacBio_Cortex_Rep1	mm10_ERCC_SIRV	chr8	62951490	63356859	+	11	2831	25184	602931	ENSMUSG00000054162.15	ENCODEMT000602931	Spock3	ENCODEMT000602931	Known	NIC	None	0.3499999940395355	None	None	None	None
m54284U_191107_221739/18941288/ccs	PacBio_Cortex_Rep1	mm10_ERCC_SIRV	chr8	62951490	63356461	+	11	2435	25184	602931	ENSMUSG00000054162.15	ENCODEMT000602931	Spock3	ENCODEMT000602931	Known	NIC	None	0.25	None	None	None	None
m54284U_191212_053548/119145091/ccs	PacBio_Hippocampus_Rep1	mm10_ERCC_SIRV	chr10	127311635	127296228	-	22	2805	31913	83740	ENSMUSG00000040354.14	ENSMUST00000171564.7	Mars	Mars-206	Known	Known	None	0.15000000596046448	None	None	None	None
m54284U_191212_053548/119211334/ccs	PacBio_Hippocampus_Rep1	mm10_ERCC_SIRV	chr10	127311647	127296228	-	22	2817	31913	83740	ENSMUSG00000040354.14	ENSMUST00000171564.7	Mars	Mars-206	Known	Known	None	0.15000000596046448	None	None	None	None
m54284U_191212_053548/28445280/ccs	PacBio_Hippocampus_Rep1	mm10_ERCC_SIRV	chr11	118909520	118491203	-	15	1512	34989	92494	ENSMUSG00000025576.17	ENSMUST00000106278.8	Rbfox3	Rbfox3-204	Known	Known	None	0.8999999761581421	None	None	None	None
m54284U_191109_043049/65623/ccs	PacBio_Cortex_Rep2	mm10_ERCC_SIRV	chr2	156547607	156568153	+	4	2597	6634	17681	ENSMUSG00000027628.10	ENSMUST00000029158.3	Aar2	Aar2-201	Known	Known	None	0.20000000298023224	None	None	None	None
m54284U_191107_221739/22022095/ccs	PacBio_Cortex_Rep1	mm10_ERCC_SIRV	chr8	62951490	63357096	+	11	3068	25184	602931	ENSMUSG00000054162.15	ENCODEMT000602931	Spock3	ENCODEMT000602931	Known	NIC	None	0.550000011920929	None	None	None	None
m54284U_191107_221739/25757124/ccs	PacBio_Cortex_Rep1	mm10_ERCC_SIRV	chr8	62951490	63356854	+	11	2826	25184	602931	ENSMUSG00000054162.15	ENCODEMT000602931	Spock3	ENCODEMT000602931	Known	NIC	None	0.44999998807907104	None	None	None	None
m54284U_191212_053548/120653637/ccs	PacBio_Hippocampus_Rep1	mm10_ERCC_SIRV	chr10	127311677	127296228	-	21	2823	31913	83739	ENSMUSG00000040354.14	ENSMUST00000037290.11	Mars	Mars-201	Known	Known	None	0.15000000596046448	None	None	None	None
m54284U_191107_221739/26871203/ccs	PacBio_Cortex_Rep1	mm10_ERCC_SIRV	chr8	62951416	63356852	+	10	2711	25184	603130	ENSMUSG00000054162.15	ENCODEMT000603130	Spock3	ENCODEMT000603130	Known	NIC	None	0.44999998807907104	None	None	None	None
m54284U_191107_221739/29756099/ccs	PacBio_Cortex_Rep1	mm10_ERCC_SIRV	chr8	62951490	63356854	+	11	2826	25184	602931	ENSMUSG00000054162.15	ENCODEMT000602931	Spock3	ENCODEMT000602931	Known	NIC	None	0.44999998807907104	None	None	None	None
m54284U_191212_053548/120980301/ccs	PacBio_Hippocampus_Rep1	mm10_ERCC_SIRV	chr10	127311676	127296228	-	21	2822	31913	83739	ENSMUSG00000040354.14	ENSMUST00000037290.11	Mars	Mars-201	Known	Known	None	0.15000000596046448	None	None	None	None
m54284U_191107_221739/30081724/ccs	PacBio_Cortex_Rep1	mm10_ERCC_SIRV	chr8	62951490	63357095	+	11	3067	25184	602931	ENSMUSG00000054162.15	ENCODEMT000602931	Spock3	ENCODEMT000602931	Known	NIC	None	0.550000011920929	None	None	None	None
m54284U_191109_043049/1968671/ccs	PacBio_Cortex_Rep2	mm10_ERCC_SIRV	chr2	156547607	156568155	+	4	2599	6634	17681	ENSMUSG00000027628.10	ENSMUST00000029158.3	Aar2	Aar2-201	Known	Known	None	0.15000000596046448	None	None	None	None
m54284U_191212_053548/29163920/ccs	PacBio_Hippocampus_Rep1	mm10_ERCC_SIRV	chr11	118909557	118491203	-	15	1689	34989	602977	ENSMUSG00000025576.17	ENCODEMT000602977	Rbfox3	ENCODEMT000602977	Known	NIC	None	0.8999999761581421	None	None	None	None
m54284U_191212_053548/120980408/ccs	PacBio_Hippocampus_Rep1	mm10_ERCC_SIRV	chr10	127311657	127296228	-	22	2827	31913	83740	ENSMUSG00000040354.14	ENSMUST00000171564.7	Mars	Mars-206	Known	Known	None	0.15000000596046448	None	None	None	None
m54284U_191107_221739/36963488/ccs	PacBio_Cortex_Rep1	mm10_ERCC_SIRV	chr8	62951490	63357094	+	11	3066	25184	602931	ENSMUSG00000054162.15	ENCODEMT000602931	Spock3	ENCODEMT000602931	Known	NIC	None	0.5	None	None	None	None
m54284U_191107_221739/38996617/ccs	PacBio_Cortex_Rep1	mm10_ERCC_SIRV	chr8	62951490	63357096	+	11	3068	25184	602931	ENSMUSG00000054162.15	ENCODEMT000602931	Spock3	ENCODEMT000602931	Known	NIC	None	0.550000011920929	None	None	None	None
m54284U_191212_053548/121176899/ccs	PacBio_Hippocampus_Rep1	mm10_ERCC_SIRV	chr10	127311635	127296228	-	22	2805	31913	83740	ENSMUSG00000040354.14	ENSMUST00000171564.7	Mars	Mars-206	Known	Known	None	0.15000000596046448	None	None	None	None
m54284U_191107_221739/41682429/ccs	PacBio_Cortex_Rep1	mm10_ERCC_SIRV	chr8	62951490	63357093	+	11	3065	25184	602931	ENSMUSG00000054162.15	ENCODEMT000602931	Spock3	ENCODEMT000602931	Known	NIC	None	0.44999998807907104	None	None	None	None
m54284U_191107_221739/45091060/ccs	PacBio_Cortex_Rep1	mm10_ERCC_SIRV	chr8	62951490	63356854	+	11	2826	25184	602931	ENSMUSG00000054162.15	ENCODEMT000602931	Spock3	ENCODEMT000602931	Known	NIC	None	0.44999998807907104	None	None	None	None
m54284U_191212_053548/29558213/ccs	PacBio_Hippocampus_Rep1	mm10_ERCC_SIRV	chr11	118909550	118491203	-	15	1542	34989	92494	ENSMUSG00000025576.17	ENSMUST00000106278.8	Rbfox3	Rbfox3-204	Known	Known	None	0.8999999761581421	None	None	None	None
m54284U_191212_053548/122684802/ccs	PacBio_Hippocampus_Rep1	mm10_ERCC_SIRV	chr10	127311647	127296228	-	22	2817	31913	83740	ENSMUSG00000040354.14	ENSMUST00000171564.7	Mars	Mars-206	Known	Known	None	0.15000000596046448	None	None	None	None
m54284U_191107_221739/45417542/ccs	PacBio_Cortex_Rep1	mm10_ERCC_SIRV	chr8	62951490	63356854	+	11	2817	25184	602931	ENSMUSG00000054162.15	ENCODEMT000602931	Spock3	ENCODEMT000602931	Known	NIC	None	0.44999998807907104	None	None	None	None
m54284U_191109_043049/6816496/ccs	PacBio_Cortex_Rep2	mm10_ERCC_SIRV	chr2	156547607	156568153	+	4	2597	6634	17681	ENSMUSG00000027628.10	ENSMUST00000029158.3	Aar2	Aar2-201	Known	Known	None	0.20000000298023224	None	None	None	None
m54284U_191107_221739/46006999/ccs	PacBio_Cortex_Rep1	mm10_ERCC_SIRV	chr8	62951490	63357096	+	11	3068	25184	602931	ENSMUSG00000054162.15	ENCODEMT000602931	Spock3	ENCODEMT000602931	Known	NIC	None	0.550000011920929	None	None	None	None
m54284U_191212_053548/122750376/ccs	PacBio_Hippocampus_Rep1	mm10_ERCC_SIRV	chr10	127311635	127296228	-	22	2805	31913	83740	ENSMUSG00000040354.14	ENSMUST00000171564.7	Mars	Mars-206	Known	Known	None	0.15000000596046448	None	None	None	None
m54284U_191107_221739/50596199/ccs	PacBio_Cortex_Rep1	mm10_ERCC_SIRV	chr8	62951490	63357096	+	11	3068	25184	602931	ENSMUSG00000054162.15	ENCODEMT000602931	Spock3	ENCODEMT000602931	Known	NIC	None	0.550000011920929	None	None	None	None
m54284U_191107_221739/52234606/ccs	PacBio_Cortex_Rep1	mm10_ERCC_SIRV	chr8	62951490	63356851	+	11	2823	25184	602931	ENSMUSG00000054162.15	ENCODEMT000602931	Spock3	ENCODEMT000602931	Known	NIC	None	0.4000000059604645	None	None	None	None
m54284U_191212_053548/29688837/ccs	PacBio_Hippocampus_Rep1	mm10_ERCC_SIRV	chr11	118909387	118491203	-	15	1519	34989	602977	ENSMUSG00000025576.17	ENCODEMT000602977	Rbfox3	ENCODEMT000602977	Known	NIC	None	0.8999999761581421	None	None	None	None
m54284U_191212_053548/123929094/ccs	PacBio_Hippocampus_Rep1	mm10_ERCC_SIRV	chr10	127311653	127296228	-	22	2823	31913	83740	ENSMUSG00000040354.14	ENSMUST00000171564.7	Mars	Mars-206	Known	Known	None	0.15000000596046448	None	None	None	None
m54284U_191107_221739/52431131/ccs	PacBio_Cortex_Rep1	mm10_ERCC_SIRV	chr8	62951490	63357096	+	11	3068	25184	602931	ENSMUSG00000054162.15	ENCODEMT000602931	Spock3	ENCODEMT000602931	Known	NIC	None	0.550000011920929	None	None	None	None
m54284U_191109_043049/25493720/ccs	PacBio_Cortex_Rep2	mm10_ERCC_SIRV	chr2	156547607	156568156	+	4	2600	6634	17681	ENSMUSG00000027628.10	ENSMUST00000029158.3	Aar2	Aar2-201	Known	Known	None	0.15000000596046448	None	None	None	None
m54284U_191107_221739/53347173/ccs	PacBio_Cortex_Rep1	mm10_ERCC_SIRV	chr8	62951490	63356854	+	11	2826	25184	602931	ENSMUSG00000054162.15	ENCODEMT000602931	Spock3	ENCODEMT000602931	Known	NIC	None	0.44999998807907104	None	None	None	None
m54284U_191212_053548/123996200/ccs	PacBio_Hippocampus_Rep1	mm10_ERCC_SIRV	chr10	127311645	127296228	-	22	2815	31913	83740	ENSMUSG00000040354.14	ENSMUST00000171564.7	Mars	Mars-206	Known	Known	None	0.15000000596046448	None	None	None	None
m54284U_191107_221739/55182373/ccs	PacBio_Cortex_Rep1	mm10_ERCC_SIRV	chr8	62951490	63356850	+	11	2822	25184	602931	ENSMUSG00000054162.15	ENCODEMT000602931	Spock3	ENCODEMT000602931	Known	NIC	None	0.44999998807907104	None	None	None	None
m54284U_191107_221739/56689723/ccs	PacBio_Cortex_Rep1	mm10_ERCC_SIRV	chr8	62951490	63356850	+	11	2822	25184	602931	ENSMUSG00000054162.15	ENCODEMT000602931	Spock3	ENCODEMT000602931	Known	NIC	None	0.44999998807907104	None	None	None	None
m54284U_191212_053548/125698378/ccs	PacBio_Hippocampus_Rep1	mm10_ERCC_SIRV	chr10	127311636	127296228	-	22	2806	31913	83740	ENSMUSG00000040354.14	ENSMUST00000171564.7	Mars	Mars-206	Known	Known	None	0.15000000596046448	None	None	None	None
m54284U_191212_053548/29820294/ccs	PacBio_Hippocampus_Rep1	mm10_ERCC_SIRV	chr11	118909659	118491203	-	15	3063	34989	92495	ENSMUSG00000025576.17	ENSMUST00000120061.7	Rbfox3	Rbfox3-206	Known	Known	None	0.8999999761581421	None	None	None	None
m54284U_191107_221739/56886929/ccs	PacBio_Cortex_Rep1	mm10_ERCC_SIRV	chr8	62951490	63357096	+	11	3059	25184	602931	ENSMUSG00000054162.15	ENCODEMT000602931	Spock3	ENCODEMT000602931	Known	NIC	None	0.550000011920929	None	None	None	None
m54284U_191212_053548/126354967/ccs	PacBio_Hippocampus_Rep1	mm10_ERCC_SIRV	chr10	127311653	127296228	-	21	2799	31913	83739	ENSMUSG00000040354.14	ENSMUST00000037290.11	Mars	Mars-201	Known	Known	None	0.15000000596046448	None	None	None	None
m54284U_191107_221739/58919412/ccs	PacBio_Cortex_Rep1	mm10_ERCC_SIRV	chr8	62951490	63356852	+	11	2824	25184	602931	ENSMUSG00000054162.15	ENCODEMT000602931	Spock3	ENCODEMT000602931	Known	NIC	None	0.4000000059604645	None	None	None	None
m54284U_191109_043049/44368579/ccs	PacBio_Cortex_Rep2	mm10_ERCC_SIRV	chr2	156547607	156568156	+	4	2600	6634	17681	ENSMUSG00000027628.10	ENSMUST00000029158.3	Aar2	Aar2-201	Known	Known	None	0.15000000596046448	None	None	None	None
m54284U_191107_221739/62062618/ccs	PacBio_Cortex_Rep1	mm10_ERCC_SIRV	chr8	62951490	63356850	+	11	2822	25184	602931	ENSMUSG00000054162.15	ENCODEMT000602931	Spock3	ENCODEMT000602931	Known	NIC	None	0.44999998807907104	None	None	None	None
m54284U_191212_053548/126616721/ccs	PacBio_Hippocampus_Rep1	mm10_ERCC_SIRV	chr10	127311678	127296228	-	22	2848	31913	83740	ENSMUSG00000040354.14	ENSMUST00000171564.7	Mars	Mars-206	Known	Known	None	0.15000000596046448	None	None	None	None
m54284U_191212_053548/30016242/ccs	PacBio_Hippocampus_Rep1	mm10_ERCC_SIRV	chr11	118909535	118491203	-	15	1527	34989	92494	ENSMUSG00000025576.17	ENSMUST00000106278.8	Rbfox3	Rbfox3-204	Known	Known	None	0.8999999761581421	None	None	None	None
m54284U_191107_221739/73205830/ccs	PacBio_Cortex_Rep1	mm10_ERCC_SIRV	chr8	62951490	63357096	+	11	3068	25184	602931	ENSMUSG00000054162.15	ENCODEMT000602931	Spock3	ENCODEMT000602931	Known	NIC	None	0.550000011920929	None	None	None	None
m54284U_191107_221739/81134604/ccs	PacBio_Cortex_Rep1	mm10_ERCC_SIRV	chr8	62951490	63356854	+	11	2817	25184	602931	ENSMUSG00000054162.15	ENCODEMT000602931	Spock3	ENCODEMT000602931	Known	NIC	None	0.44999998807907104	None	None	None	None
m54284U_191212_053548/127208149/ccs	PacBio_Hippocampus_Rep1	mm10_ERCC_SIRV	chr10	127311658	127296228	-	22	2828	31913	83740	ENSMUSG00000040354.14	ENSMUST00000171564.7	Mars	Mars-206	Known	Known	None	0.15000000596046448	None	None	None	None
m54284U_191107_221739/82641510/ccs	PacBio_Cortex_Rep1	mm10_ERCC_SIRV	chr8	62951490	63356854	+	11	2826	25184	602931	ENSMUSG00000054162.15	ENCODEMT000602931	Spock3	ENCODEMT000602931	Known	NIC	None	0.44999998807907104	None	None	None	None
m54284U_191107_221739/82708669/ccs	PacBio_Cortex_Rep1	mm10_ERCC_SIRV	chr8	62951490	63357094	+	11	3066	25184	602931	ENSMUSG00000054162.15	ENCODEMT000602931	Spock3	ENCODEMT000602931	Known	NIC	None	0.5	None	None	None	None
m54284U_191212_053548/127927316/ccs	PacBio_Hippocampus_Rep1	mm10_ERCC_SIRV	chr10	127311653	127296228	-	21	2799	31913	83739	ENSMUSG00000040354.14	ENSMUST00000037290.11	Mars	Mars-201	Known	Known	None	0.15000000596046448	None	None	None	None
m54284U_191109_043049/50790492/ccs	PacBio_Cortex_Rep2	mm10_ERCC_SIRV	chr2	156547607	156568156	+	4	2600	6634	17681	ENSMUSG00000027628.10	ENSMUST00000029158.3	Aar2	Aar2-201	Known	Known	None	0.15000000596046448	None	None	None	None
m54284U_191212_053548/30082189/ccs	PacBio_Hippocampus_Rep1	mm10_ERCC_SIRV	chr11	118909555	118491203	-	15	1547	34989	92494	ENSMUSG00000025576.17	ENSMUST00000106278.8	Rbfox3	Rbfox3-204	Known	Known	None	0.8999999761581421	None	None	None	None
m54284U_191107_221739/84542861/ccs	PacBio_Cortex_Rep1	mm10_ERCC_SIRV	chr8	62951485	63330379	+	8	1080	25184	603238	ENSMUSG00000054162.15	ENCODEMT000603238	Spock3	ENCODEMT000603238	Known	ISM	Prefix	0.4000000059604645	None	None	None	None
m54284U_191212_053548/129630350/ccs	PacBio_Hippocampus_Rep1	mm10_ERCC_SIRV	chr10	127311653	127296228	-	22	2823	31913	83740	ENSMUSG00000040354.14	ENSMUST00000171564.7	Mars	Mars-206	Known	Known	None	0.15000000596046448	None	None	None	None
m54284U_191107_221739/86967741/ccs	PacBio_Cortex_Rep1	mm10_ERCC_SIRV	chr8	62951490	63356855	+	11	2827	25184	602931	ENSMUSG00000054162.15	ENCODEMT000602931	Spock3	ENCODEMT000602931	Known	NIC	None	0.4000000059604645	None	None	None	None
m54284U_191107_221739/87818460/ccs	PacBio_Cortex_Rep1	mm10_ERCC_SIRV	chr8	62951490	63357096	+	11	3068	25184	602931	ENSMUSG00000054162.15	ENCODEMT000602931	Spock3	ENCODEMT000602931	Known	NIC	None	0.550000011920929	None	None	None	None
m54284U_191212_053548/130549976/ccs	PacBio_Hippocampus_Rep1	mm10_ERCC_SIRV	chr10	127311654	127296228	-	22	2824	31913	83740	ENSMUSG00000040354.14	ENSMUST00000171564.7	Mars	Mars-206	Known	Known	None	0.15000000596046448	None	None	None	None
m54284U_191212_053548/30605572/ccs	PacBio_Hippocampus_Rep1	mm10_ERCC_SIRV	chr11	118909569	118491203	-	15	1561	34989	92494	ENSMUSG00000025576.17	ENSMUST00000106278.8	Rbfox3	Rbfox3-204	Known	Known	None	0.8999999761581421	None	None	None	None
m54284U_191107_221739/92931220/ccs	PacBio_Cortex_Rep1	mm10_ERCC_SIRV	chr8	62951455	63356849	+	10	3095	25184	602940	ENSMUSG00000054162.15	ENCODEMT000602940	Spock3	ENCODEMT000602940	Known	ISM	Suffix	0.4000000059604645	None	None	None	None
m54284U_191109_043049/72221441/ccs	PacBio_Cortex_Rep2	mm10_ERCC_SIRV	chr2	156547607	156568157	+	4	2601	6634	17681	ENSMUSG00000027628.10	ENSMUST00000029158.3	Aar2	Aar2-201	Known	Known	None	0.10000000149011612	None	None	None	None
m54284U_191107_221739/94110218/ccs	PacBio_Cortex_Rep1	mm10_ERCC_SIRV	chr8	62951490	63356854	+	11	2826	25184	602931	ENSMUSG00000054162.15	ENCODEMT000602931	Spock3	ENCODEMT000602931	Known	NIC	None	0.44999998807907104	None	None	None	None
m54284U_191109_043049/83493024/ccs	PacBio_Cortex_Rep2	mm10_ERCC_SIRV	chr2	156547607	156568156	+	4	2593	6634	603239	ENSMUSG00000027628.10	ENCODEMT000603239	Aar2	ENCODEMT000603239	Known	NNC	None	0.15000000596046448	None	None	None	None
m54284U_191212_053548/133367715/ccs	PacBio_Hippocampus_Rep1	mm10_ERCC_SIRV	chr10	127311653	127296228	-	22	2823	31913	83740	ENSMUSG00000040354.14	ENSMUST00000171564.7	Mars	Mars-206	Known	Known	None	0.15000000596046448	None	None	None	None
m54284U_191107_221739/94831903/ccs	PacBio_Cortex_Rep1	mm10_ERCC_SIRV	chr8	62951490	63356854	+	11	2826	25184	602931	ENSMUSG00000054162.15	ENCODEMT000602931	Spock3	ENCODEMT000602931	Known	NIC	None	0.44999998807907104	None	None	None	None
m54284U_191107_221739/95881752/ccs	PacBio_Cortex_Rep1	mm10_ERCC_SIRV	chr8	62951490	63357095	+	11	3067	25184	602931	ENSMUSG00000054162.15	ENCODEMT000602931	Spock3	ENCODEMT000602931	Known	NIC	None	0.550000011920929	None	None	None	None
m54284U_191212_053548/134482144/ccs	PacBio_Hippocampus_Rep1	mm10_ERCC_SIRV	chr10	127311654	127296228	-	21	2800	31913	83739	ENSMUSG00000040354.14	ENSMUST00000037290.11	Mars	Mars-201	Known	Known	None	0.15000000596046448	None	None	None	None
m54284U_191212_053548/31197975/ccs	PacBio_Hippocampus_Rep1	mm10_ERCC_SIRV	chr11	118909565	118491203	-	15	1557	34989	92494	ENSMUSG00000025576.17	ENSMUST00000106278.8	Rbfox3	Rbfox3-204	Known	Known	None	0.8999999761581421	None	None	None	None
m54284U_191107_221739/97780276/ccs	PacBio_Cortex_Rep1	mm10_ERCC_SIRV	chr8	62951490	63357096	+	11	3068	25184	602931	ENSMUSG00000054162.15	ENCODEMT000602931	Spock3	ENCODEMT000602931	Known	NIC	None	0.550000011920929	None	None	None	None
m54284U_191107_221739/101713761/ccs	PacBio_Cortex_Rep1	mm10_ERCC_SIRV	chr8	62951490	63357096	+	11	3068	25184	602931	ENSMUSG00000054162.15	ENCODEMT000602931	Spock3	ENCODEMT000602931	Known	NIC	None	0.550000011920929	None	None	None	None
m54284U_191212_053548/136315690/ccs	PacBio_Hippocampus_Rep1	mm10_ERCC_SIRV	chr10	127311653	127296228	-	22	2823	31913	83740	ENSMUSG00000040354.14	ENSMUST00000171564.7	Mars	Mars-206	Known	Known	None	0.15000000596046448	None	None	None	None
m54284U_191107_221739/104663267/ccs	PacBio_Cortex_Rep1	mm10_ERCC_SIRV	chr8	62951490	63357096	+	11	3068	25184	602931	ENSMUSG00000054162.15	ENCODEMT000602931	Spock3	ENCODEMT000602931	Known	NIC	None	0.550000011920929	None	None	None	None
m54284U_191109_043049/96470529/ccs	PacBio_Cortex_Rep2	mm10_ERCC_SIRV	chr2	156547607	156568153	+	4	2597	6634	17681	ENSMUSG00000027628.10	ENSMUST00000029158.3	Aar2	Aar2-201	Known	Known	None	0.20000000298023224	None	None	None	None
m54284U_191107_221739/105185685/ccs	PacBio_Cortex_Rep1	mm10_ERCC_SIRV	chr8	62951490	63357094	+	11	3066	25184	602931	ENSMUSG00000054162.15	ENCODEMT000602931	Spock3	ENCODEMT000602931	Known	NIC	None	0.5	None	None	None	None
m54284U_191212_053548/137298027/ccs	PacBio_Hippocampus_Rep1	mm10_ERCC_SIRV	chr10	127311658	127296228	-	22	2828	31913	83740	ENSMUSG00000040354.14	ENSMUST00000171564.7	Mars	Mars-206	Known	Known	None	0.15000000596046448	None	None	None	None
m54284U_191212_053548/31459983/ccs	PacBio_Hippocampus_Rep1	mm10_ERCC_SIRV	chr11	118909185	118491203	-	15	1663	34989	602998	ENSMUSG00000025576.17	ENCODEMT000602998	Rbfox3	ENCODEMT000602998	Known	NNC	None	0.8999999761581421	None	None	None	None
m54284U_191107_221739/107545031/ccs	PacBio_Cortex_Rep1	mm10_ERCC_SIRV	chr8	62951490	63356854	+	11	2817	25184	602931	ENSMUSG00000054162.15	ENCODEMT000602931	Spock3	ENCODEMT000602931	Known	NIC	None	0.44999998807907104	None	None	None	None
m54284U_191107_221739/110560006/ccs	PacBio_Cortex_Rep1	mm10_ERCC_SIRV	chr8	62951490	63357094	+	11	3066	25184	602931	ENSMUSG00000054162.15	ENCODEMT000602931	Spock3	ENCODEMT000602931	Known	NIC	None	0.5	None	None	None	None
m54284U_191212_053548/138676702/ccs	PacBio_Hippocampus_Rep1	mm10_ERCC_SIRV	chr10	127311653	127296228	-	21	2799	31913	83739	ENSMUSG00000040354.14	ENSMUST00000037290.11	Mars	Mars-201	Known	Known	None	0.15000000596046448	None	None	None	None
m54284U_191107_221739/111740112/ccs	PacBio_Cortex_Rep1	mm10_ERCC_SIRV	chr8	62951490	63356855	+	11	2827	25184	602931	ENSMUSG00000054162.15	ENCODEMT000602931	Spock3	ENCODEMT000602931	Known	NIC	None	0.4000000059604645	None	None	None	None
m54284U_191107_221739/122290468/ccs	PacBio_Cortex_Rep1	mm10_ERCC_SIRV	chr8	62951490	63355582	+	11	1556	25184	602931	ENSMUSG00000054162.15	ENCODEMT000602931	Spock3	ENCODEMT000602931	Known	NIC	None	0.699999988079071	None	None	None	None
m54284U_191212_053548/31720436/ccs	PacBio_Hippocampus_Rep1	mm10_ERCC_SIRV	chr11	118909651	118491203	-	15	1644	34989	602986	ENSMUSG00000025576.17	ENCODEMT000602986	Rbfox3	ENCODEMT000602986	Known	NIC	None	0.8999999761581421	None	None	None	None
m54284U_191212_053548/139854185/ccs	PacBio_Hippocampus_Rep1	mm10_ERCC_SIRV	chr10	127311620	127296228	-	22	2790	31913	83740	ENSMUSG00000040354.14	ENSMUST00000171564.7	Mars	Mars-206	Known	Known	None	0.15000000596046448	None	None	None	None
m54284U_191109_043049/105383402/ccs	PacBio_Cortex_Rep2	mm10_ERCC_SIRV	chr2	156547607	156568156	+	4	2600	6634	17681	ENSMUSG00000027628.10	ENSMUST00000029158.3	Aar2	Aar2-201	Known	Known	None	0.15000000596046448	None	None	None	None
m54284U_191107_221739/125044774/ccs	PacBio_Cortex_Rep1	mm10_ERCC_SIRV	chr8	62951490	63356850	+	11	2824	25184	602931	ENSMUSG00000054162.15	ENCODEMT000602931	Spock3	ENCODEMT000602931	Known	NIC	None	0.44999998807907104	None	None	None	None
m54284U_191107_221739/130483364/ccs	PacBio_Cortex_Rep1	mm10_ERCC_SIRV	chr8	62951490	63357094	+	11	3055	25184	602931	ENSMUSG00000054162.15	ENCODEMT000602931	Spock3	ENCODEMT000602931	Known	NIC	None	0.5	None	None	None	None
m54284U_191212_053548/140052972/ccs	PacBio_Hippocampus_Rep1	mm10_ERCC_SIRV	chr10	127308944	127296226	-	17	2217	31913	603181	ENSMUSG00000040354.14	ENCODEMT000603181	Mars	ENCODEMT000603181	Known	ISM	Suffix	0.15000000596046448	None	None	None	None
m54284U_191107_221739/131335952/ccs	PacBio_Cortex_Rep1	mm10_ERCC_SIRV	chr8	62951490	63357096	+	11	3068	25184	602931	ENSMUSG00000054162.15	ENCODEMT000602931	Spock3	ENCODEMT000602931	Known	NIC	None	0.550000011920929	None	None	None	None
m54284U_191107_221739/131924130/ccs	PacBio_Cortex_Rep1	mm10_ERCC_SIRV	chr8	62951490	63356837	+	11	2809	25184	602931	ENSMUSG00000054162.15	ENCODEMT000602931	Spock3	ENCODEMT000602931	Known	NIC	None	0.5	None	None	None	None
m54284U_191212_053548/31850691/ccs	PacBio_Hippocampus_Rep1	mm10_ERCC_SIRV	chr11	118909565	118491203	-	15	1697	34989	602977	ENSMUSG00000025576.17	ENCODEMT000602977	Rbfox3	ENCODEMT000602977	Known	NIC	None	0.8999999761581421	None	None	None	None
m54284U_191109_043049/107546404/ccs	PacBio_Cortex_Rep2	mm10_ERCC_SIRV	chr2	156547607	156568155	+	4	2599	6634	17681	ENSMUSG00000027628.10	ENSMUST00000029158.3	Aar2	Aar2-201	Known	Known	None	0.15000000596046448	None	None	None	None
m54284U_191212_053548/140706299/ccs	PacBio_Hippocampus_Rep1	mm10_ERCC_SIRV	chr10	127311620	127296228	-	22	2790	31913	83740	ENSMUSG00000040354.14	ENSMUST00000171564.7	Mars	Mars-206	Known	Known	None	0.15000000596046448	None	None	None	None
m54284U_191107_221739/134154554/ccs	PacBio_Cortex_Rep1	mm10_ERCC_SIRV	chr8	62951490	63356854	+	11	2826	25184	602931	ENSMUSG00000054162.15	ENCODEMT000602931	Spock3	ENCODEMT000602931	Known	NIC	None	0.44999998807907104	None	None	None	None
m54284U_191107_221739/134217978/ccs	PacBio_Cortex_Rep1	mm10_ERCC_SIRV	chr8	62951490	63357096	+	11	3068	25184	602931	ENSMUSG00000054162.15	ENCODEMT000602931	Spock3	ENCODEMT000602931	Known	NIC	None	0.550000011920929	None	None	None	None
m54284U_191212_053548/140968100/ccs	PacBio_Hippocampus_Rep1	mm10_ERCC_SIRV	chr10	127310539	127296228	-	21	2686	31913	603132	ENSMUSG00000040354.14	ENCODEMT000603132	Mars	ENCODEMT000603132	Known	ISM	Suffix	0.15000000596046448	None	None	None	None
m54284U_191107_221739/137169136/ccs	PacBio_Cortex_Rep1	mm10_ERCC_SIRV	chr8	62951490	63356854	+	11	2817	25184	602931	ENSMUSG00000054162.15	ENCODEMT000602931	Spock3	ENCODEMT000602931	Known	NIC	None	0.44999998807907104	None	None	None	None
m54284U_191212_053548/31850884/ccs	PacBio_Hippocampus_Rep1	mm10_ERCC_SIRV	chr11	118909544	118491203	-	15	1536	34989	92494	ENSMUSG00000025576.17	ENSMUST00000106278.8	Rbfox3	Rbfox3-204	Known	Known	None	0.8999999761581421	None	None	None	None
m54284U_191107_221739/138085050/ccs	PacBio_Cortex_Rep1	mm10_ERCC_SIRV	chr8	62951490	63357096	+	11	3068	25184	602931	ENSMUSG00000054162.15	ENCODEMT000602931	Spock3	ENCODEMT000602931	Known	NIC	None	0.550000011920929	None	None	None	None
m54284U_191212_053548/141035279/ccs	PacBio_Hippocampus_Rep1	mm10_ERCC_SIRV	chr10	127311653	127296228	-	20	3038	31913	83742	ENSMUSG00000040354.14	ENSMUST00000145275.7	Mars	Mars-205	Known	Known	None	0.15000000596046448	None	None	None	None
m54284U_191107_221739/140772614/ccs	PacBio_Cortex_Rep1	mm10_ERCC_SIRV	chr8	62951490	63357096	+	11	3059	25184	602931	ENSMUSG00000054162.15	ENCODEMT000602931	Spock3	ENCODEMT000602931	Known	NIC	None	0.550000011920929	None	None	None	None
m54284U_191109_043049/117833802/ccs	PacBio_Cortex_Rep2	mm10_ERCC_SIRV	chr2	156547607	156568156	+	4	2600	6634	17681	ENSMUSG00000027628.10	ENSMUST00000029158.3	Aar2	Aar2-201	Known	Known	None	0.15000000596046448	None	None	None	None
m54284U_191107_221739/141493366/ccs	PacBio_Cortex_Rep1	mm10_ERCC_SIRV	chr8	62951490	63356854	+	11	2826	25184	602931	ENSMUSG00000054162.15	ENCODEMT000602931	Spock3	ENCODEMT000602931	Known	NIC	None	0.44999998807907104	None	None	None	None
m54284U_191212_053548/141493509/ccs	PacBio_Hippocampus_Rep1	mm10_ERCC_SIRV	chr10	127311645	127296228	-	22	2815	31913	83740	ENSMUSG00000040354.14	ENSMUST00000171564.7	Mars	Mars-206	Known	Known	None	0.15000000596046448	None	None	None	None
m54284U_191107_221739/142672444/ccs	PacBio_Cortex_Rep1	mm10_ERCC_SIRV	chr8	62951490	63357097	+	11	3069	25184	602931	ENSMUSG00000054162.15	ENCODEMT000602931	Spock3	ENCODEMT000602931	Known	NIC	None	0.5	None	None	None	None
m54284U_191212_053548/31852881/ccs	PacBio_Hippocampus_Rep1	mm10_ERCC_SIRV	chr11	118909553	118491203	-	15	1685	34989	602977	ENSMUSG00000025576.17	ENCODEMT000602977	Rbfox3	ENCODEMT000602977	Known	NIC	None	0.8999999761581421	None	None	None	None
m54284U_191107_221739/142936077/ccs	PacBio_Cortex_Rep1	mm10_ERCC_SIRV	chr8	62951490	63356854	+	11	2817	25184	602931	ENSMUSG00000054162.15	ENCODEMT000602931	Spock3	ENCODEMT000602931	Known	NIC	None	0.44999998807907104	None	None	None	None
m54284U_191212_053548/141821218/ccs	PacBio_Hippocampus_Rep1	mm10_ERCC_SIRV	chr10	127311680	127296228	-	22	2850	31913	83740	ENSMUSG00000040354.14	ENSMUST00000171564.7	Mars	Mars-206	Known	Known	None	0.15000000596046448	None	None	None	None
m54284U_191107_221739/143786882/ccs	PacBio_Cortex_Rep1	mm10_ERCC_SIRV	chr8	62951490	63357096	+	11	3068	25184	602931	ENSMUSG00000054162.15	ENCODEMT000602931	Spock3	ENCODEMT000602931	Known	NIC	None	0.550000011920929	None	None	None	None
m54284U_191109_043049/141887634/ccs	PacBio_Cortex_Rep2	mm10_ERCC_SIRV	chr2	156547607	156568158	+	4	2602	6634	17681	ENSMUSG00000027628.10	ENSMUST00000029158.3	Aar2	Aar2-201	Known	Known	None	0.05000000074505806	None	None	None	None
m54284U_191107_221739/148113961/ccs	PacBio_Cortex_Rep1	mm10_ERCC_SIRV	chr8	62951490	63357096	+	11	3068	25184	602931	ENSMUSG00000054162.15	ENCODEMT000602931	Spock3	ENCODEMT000602931	Known	NIC	None	0.550000011920929	None	None	None	None
m54284U_191212_053548/142018162/ccs	PacBio_Hippocampus_Rep1	mm10_ERCC_SIRV	chr10	127311626	127296228	-	22	2765	31913	603240	ENSMUSG00000040354.14	ENCODEMT000603240	Mars	ENCODEMT000603240	Known	NIC	None	0.15000000596046448	None	None	None	None
m54284U_191212_053548/31917690/ccs	PacBio_Hippocampus_Rep1	mm10_ERCC_SIRV	chr11	118909549	118491203	-	15	1681	34989	602977	ENSMUSG00000025576.17	ENCODEMT000602977	Rbfox3	ENCODEMT000602977	Known	NIC	None	0.8999999761581421	None	None	None	None
m54284U_191107_221739/150012519/ccs	PacBio_Cortex_Rep1	mm10_ERCC_SIRV	chr8	62951490	63355578	+	11	1552	25184	602931	ENSMUSG00000054162.15	ENCODEMT000602931	Spock3	ENCODEMT000602931	Known	NIC	None	0.699999988079071	None	None	None	None
m54284U_191107_221739/151520523/ccs	PacBio_Cortex_Rep1	mm10_ERCC_SIRV	chr8	62951490	63357097	+	11	3069	25184	602931	ENSMUSG00000054162.15	ENCODEMT000602931	Spock3	ENCODEMT000602931	Known	NIC	None	0.5	None	None	None	None
m54284U_191212_053548/142934478/ccs	PacBio_Hippocampus_Rep1	mm10_ERCC_SIRV	chr10	127311635	127296228	-	22	2805	31913	83740	ENSMUSG00000040354.14	ENSMUST00000171564.7	Mars	Mars-206	Known	Known	None	0.15000000596046448	None	None	None	None
m54284U_191107_221739/158728538/ccs	PacBio_Cortex_Rep1	mm10_ERCC_SIRV	chr8	62951455	63355579	+	10	1824	25184	602940	ENSMUSG00000054162.15	ENCODEMT000602940	Spock3	ENCODEMT000602940	Known	ISM	Suffix	0.699999988079071	None	None	None	None
m54284U_191107_221739/161088927/ccs	PacBio_Cortex_Rep1	mm10_ERCC_SIRV	chr8	62951490	63356859	+	11	2831	25184	602931	ENSMUSG00000054162.15	ENCODEMT000602931	Spock3	ENCODEMT000602931	Known	NIC	None	0.3499999940395355	None	None	None	None
m54284U_191109_043049/162464652/ccs	PacBio_Cortex_Rep2	mm10_ERCC_SIRV	chr2	156547607	156568153	+	4	2597	6634	17681	ENSMUSG00000027628.10	ENSMUST00000029158.3	Aar2	Aar2-201	Known	Known	None	0.20000000298023224	None	None	None	None
m54284U_191212_053548/32244893/ccs	PacBio_Hippocampus_Rep1	mm10_ERCC_SIRV	chr11	118909556	118491203	-	15	1688	34989	602977	ENSMUSG00000025576.17	ENCODEMT000602977	Rbfox3	ENCODEMT000602977	Known	NIC	None	0.8999999761581421	None	None	None	None
m54284U_191212_053548/143000943/ccs	PacBio_Hippocampus_Rep1	mm10_ERCC_SIRV	chr10	127311653	127296228	-	22	2823	31913	83740	ENSMUSG00000040354.14	ENSMUST00000171564.7	Mars	Mars-206	Known	Known	None	0.15000000596046448	None	None	None	None
m54284U_191107_221739/161745357/ccs	PacBio_Cortex_Rep1	mm10_ERCC_SIRV	chr8	62951490	63357093	+	11	3065	25184	602931	ENSMUSG00000054162.15	ENCODEMT000602931	Spock3	ENCODEMT000602931	Known	NIC	None	0.44999998807907104	None	None	None	None
m54284U_191107_221739/162466078/ccs	PacBio_Cortex_Rep1	mm10_ERCC_SIRV	chr8	62951490	63357096	+	11	3068	25184	602931	ENSMUSG00000054162.15	ENCODEMT000602931	Spock3	ENCODEMT000602931	Known	NIC	None	0.550000011920929	None	None	None	None
m54284U_191212_053548/143132365/ccs	PacBio_Hippocampus_Rep1	mm10_ERCC_SIRV	chr10	127311662	127296228	-	22	2832	31913	83740	ENSMUSG00000040354.14	ENSMUST00000171564.7	Mars	Mars-206	Known	Known	None	0.15000000596046448	None	None	None	None
m54284U_191107_221739/162596483/ccs	PacBio_Cortex_Rep1	mm10_ERCC_SIRV	chr8	62951490	63357096	+	11	3068	25184	602931	ENSMUSG00000054162.15	ENCODEMT000602931	Spock3	ENCODEMT000602931	Known	NIC	None	0.550000011920929	None	None	None	None
m54284U_191212_053548/32835713/ccs	PacBio_Hippocampus_Rep1	mm10_ERCC_SIRV	chr11	118909578	118491203	-	15	1570	34989	92494	ENSMUSG00000025576.17	ENSMUST00000106278.8	Rbfox3	Rbfox3-204	Known	Known	None	0.8999999761581421	None	None	None	None
m54284U_191107_221739/163447871/ccs	PacBio_Cortex_Rep1	mm10_ERCC_SIRV	chr8	62951454	63356852	+	10	2754	25184	602951	ENSMUSG00000054162.15	ENCODEMT000602951	Spock3	ENCODEMT000602951	Known	NIC	None	0.44999998807907104	None	None	None	None
m54284U_191212_053548/143720913/ccs	PacBio_Hippocampus_Rep1	mm10_ERCC_SIRV	chr10	127311653	127296228	-	22	2823	31913	83740	ENSMUSG00000040354.14	ENSMUST00000171564.7	Mars	Mars-206	Known	Known	None	0.15000000596046448	None	None	None	None
m54284U_191107_221739/164169034/ccs	PacBio_Cortex_Rep1	mm10_ERCC_SIRV	chr8	62951490	63357090	+	11	3062	25184	602931	ENSMUSG00000054162.15	ENCODEMT000602931	Spock3	ENCODEMT000602931	Known	NIC	None	0.4000000059604645	None	None	None	None
m54284U_191109_043049/171903494/ccs	PacBio_Cortex_Rep2	mm10_ERCC_SIRV	chr2	156547607	156568156	+	4	2600	6634	17681	ENSMUSG00000027628.10	ENSMUST00000029158.3	Aar2	Aar2-201	Known	Known	None	0.15000000596046448	None	None	None	None
m54284U_191107_221739/164495466/ccs	PacBio_Cortex_Rep1	mm10_ERCC_SIRV	chr8	62951490	63355580	+	11	1554	25184	602931	ENSMUSG00000054162.15	ENCODEMT000602931	Spock3	ENCODEMT000602931	Known	NIC	None	0.75	None	None	None	None
m54284U_191212_053548/144638541/ccs	PacBio_Hippocampus_Rep1	mm10_ERCC_SIRV	chr10	127311699	127296228	-	20	4802	31913	603241	ENSMUSG00000040354.14	ENCODEMT000603241	Mars	ENCODEMT000603241	Known	NIC	None	0.15000000596046448	None	None	None	None
m54284U_191107_221739/167643175/ccs	PacBio_Cortex_Rep1	mm10_ERCC_SIRV	chr8	62951401	63355580	+	11	1654	25184	603186	ENSMUSG00000054162.15	ENCODEMT000603186	Spock3	ENCODEMT000603186	Known	NNC	None	0.75	None	None	None	None
m54284U_191212_053548/32901959/ccs	PacBio_Hippocampus_Rep1	mm10_ERCC_SIRV	chr11	118909523	118491203	-	15	1515	34989	92494	ENSMUSG00000025576.17	ENSMUST00000106278.8	Rbfox3	Rbfox3-204	Known	Known	None	0.8999999761581421	None	None	None	None
m54284U_191107_221739/168626752/ccs	PacBio_Cortex_Rep1	mm10_ERCC_SIRV	chr8	62951490	63357096	+	11	3068	25184	602931	ENSMUSG00000054162.15	ENCODEMT000602931	Spock3	ENCODEMT000602931	Known	NIC	None	0.550000011920929	None	None	None	None
m54284U_191212_053548/145359388/ccs	PacBio_Hippocampus_Rep1	mm10_ERCC_SIRV	chr10	127311644	127296228	-	21	2790	31913	83739	ENSMUSG00000040354.14	ENSMUST00000037290.11	Mars	Mars-201	Known	Known	None	0.15000000596046448	None	None	None	None
m54284U_191107_221739/169280361/ccs	PacBio_Cortex_Rep1	mm10_ERCC_SIRV	chr8	62951490	63355580	+	11	1554	25184	602931	ENSMUSG00000054162.15	ENCODEMT000602931	Spock3	ENCODEMT000602931	Known	NIC	None	0.75	None	None	None	None
m54284U_191212_053548/656920/ccs	PacBio_Hippocampus_Rep1	mm10_ERCC_SIRV	chr2	156547607	156568156	+	4	2594	6634	17681	ENSMUSG00000027628.10	ENSMUST00000029158.3	Aar2	Aar2-201	Known	Known	None	0.15000000596046448	None	None	None	None
m54284U_191107_221739/170983491/ccs	PacBio_Cortex_Rep1	mm10_ERCC_SIRV	chr8	62951490	63357096	+	11	3068	25184	602931	ENSMUSG00000054162.15	ENCODEMT000602931	Spock3	ENCODEMT000602931	Known	NIC	None	0.550000011920929	None	None	None	None
m54284U_191212_053548/146737011/ccs	PacBio_Hippocampus_Rep1	mm10_ERCC_SIRV	chr10	127308940	127296226	-	18	2353	31913	603195	ENSMUSG00000040354.14	ENCODEMT000603195	Mars	ENCODEMT000603195	Known	ISM	Suffix	0.15000000596046448	None	None	None	None
m54284U_191212_053548/32966932/ccs	PacBio_Hippocampus_Rep1	mm10_ERCC_SIRV	chr11	118909535	118491203	-	15	1521	34989	92494	ENSMUSG00000025576.17	ENSMUST00000106278.8	Rbfox3	Rbfox3-204	Known	Known	None	0.8999999761581421	None	None	None	None
m54284U_191107_221739/171444282/ccs	PacBio_Cortex_Rep1	mm10_ERCC_SIRV	chr8	62951490	63356850	+	11	2822	25184	602931	ENSMUSG00000054162.15	ENCODEMT000602931	Spock3	ENCODEMT000602931	Known	NIC	None	0.44999998807907104	None	None	None	None
m54284U_191107_221739/175048527/ccs	PacBio_Cortex_Rep1	mm10_ERCC_SIRV	chr8	62951490	63356854	+	11	2826	25184	602931	ENSMUSG00000054162.15	ENCODEMT000602931	Spock3	ENCODEMT000602931	Known	NIC	None	0.44999998807907104	None	None	None	None
m54284U_191212_053548/148242543/ccs	PacBio_Hippocampus_Rep1	mm10_ERCC_SIRV	chr10	127311653	127296228	-	22	2823	31913	83740	ENSMUSG00000040354.14	ENSMUST00000171564.7	Mars	Mars-206	Known	Known	None	0.15000000596046448	None	None	None	None
m54284U_191107_221739/176686693/ccs	PacBio_Cortex_Rep1	mm10_ERCC_SIRV	chr8	62951490	63357096	+	11	3068	25184	602931	ENSMUSG00000054162.15	ENCODEMT000602931	Spock3	ENCODEMT000602931	Known	NIC	None	0.550000011920929	None	None	None	None
m54284U_191107_221739/178195021/ccs	PacBio_Cortex_Rep1	mm10_ERCC_SIRV	chr8	62951490	63356853	+	11	2825	25184	602931	ENSMUSG00000054162.15	ENCODEMT000602931	Spock3	ENCODEMT000602931	Known	NIC	None	0.44999998807907104	None	None	None	None
m54284U_191212_053548/149029824/ccs	PacBio_Hippocampus_Rep1	mm10_ERCC_SIRV	chr10	127311694	127296228	-	22	2864	31913	83740	ENSMUSG00000040354.14	ENSMUST00000171564.7	Mars	Mars-206	Known	Known	None	0.15000000596046448	None	None	None	None
m54284U_191212_053548/33162666/ccs	PacBio_Hippocampus_Rep1	mm10_ERCC_SIRV	chr11	118909558	118491203	-	15	1550	34989	92494	ENSMUSG00000025576.17	ENSMUST00000106278.8	Rbfox3	Rbfox3-204	Known	Known	None	0.8999999761581421	None	None	None	None
m54284U_191107_221739/178259979/ccs	PacBio_Cortex_Rep1	mm10_ERCC_SIRV	chr8	62951455	63355573	+	11	1548	25184	602935	ENSMUSG00000054162.15	ENCODEMT000602935	Spock3	ENCODEMT000602935	Known	NIC	None	0.6000000238418579	None	None	None	None
m54284U_191212_053548/149226008/ccs	PacBio_Hippocampus_Rep1	mm10_ERCC_SIRV	chr10	127311653	127296228	-	21	2799	31913	83739	ENSMUSG00000040354.14	ENSMUST00000037290.11	Mars	Mars-201	Known	Known	None	0.15000000596046448	None	None	None	None
m54284U_191107_221739/178718176/ccs	PacBio_Cortex_Rep1	mm10_ERCC_SIRV	chr8	62951490	63357095	+	11	3067	25184	602931	ENSMUSG00000054162.15	ENCODEMT000602931	Spock3	ENCODEMT000602931	Known	NIC	None	0.550000011920929	None	None	None	None
m54284U_191107_221739/179832155/ccs	PacBio_Cortex_Rep1	mm10_ERCC_SIRV	chr8	62951490	63356855	+	11	2827	25184	602931	ENSMUSG00000054162.15	ENCODEMT000602931	Spock3	ENCODEMT000602931	Known	NIC	None	0.4000000059604645	None	None	None	None
m54284U_191212_053548/33163893/ccs	PacBio_Hippocampus_Rep1	mm10_ERCC_SIRV	chr11	118909720	118491203	-	15	1852	34989	602977	ENSMUSG00000025576.17	ENCODEMT000602977	Rbfox3	ENCODEMT000602977	Known	NIC	None	0.8999999761581421	None	None	None	None
m54284U_191212_053548/149357328/ccs	PacBio_Hippocampus_Rep1	mm10_ERCC_SIRV	chr10	127311719	127296228	-	22	2889	31913	83740	ENSMUSG00000040354.14	ENSMUST00000171564.7	Mars	Mars-206	Known	Known	None	0.15000000596046448	None	None	None	None
m54284U_191109_043049/2228657/ccs	PacBio_Cortex_Rep2	mm10_ERCC_SIRV	chr8	62951490	63357068	+	11	2990	25184	602931	ENSMUSG00000054162.15	ENCODEMT000602931	Spock3	ENCODEMT000602931	Known	NIC	None	0.5	None	None	None	None
m54284U_191109_043049/3148009/ccs	PacBio_Cortex_Rep2	mm10_ERCC_SIRV	chr8	62951490	63357096	+	11	3068	25184	602931	ENSMUSG00000054162.15	ENCODEMT000602931	Spock3	ENCODEMT000602931	Known	NIC	None	0.550000011920929	None	None	None	None
m54284U_191212_053548/150406226/ccs	PacBio_Hippocampus_Rep1	mm10_ERCC_SIRV	chr10	127311644	127296228	-	22	2814	31913	83740	ENSMUSG00000040354.14	ENSMUST00000171564.7	Mars	Mars-206	Known	Known	None	0.15000000596046448	None	None	None	None
m54284U_191109_043049/3279353/ccs	PacBio_Cortex_Rep2	mm10_ERCC_SIRV	chr8	62951490	63357096	+	11	3068	25184	602931	ENSMUSG00000054162.15	ENCODEMT000602931	Spock3	ENCODEMT000602931	Known	NIC	None	0.550000011920929	None	None	None	None
m54284U_191109_043049/4129845/ccs	PacBio_Cortex_Rep2	mm10_ERCC_SIRV	chr8	62951490	63358324	+	11	4298	25184	602931	ENSMUSG00000054162.15	ENCODEMT000602931	Spock3	ENCODEMT000602931	Known	NIC	None	0.25	None	None	None	None
m54284U_191212_053548/33423382/ccs	PacBio_Hippocampus_Rep1	mm10_ERCC_SIRV	chr11	118909557	118491203	-	15	1689	34989	602977	ENSMUSG00000025576.17	ENCODEMT000602977	Rbfox3	ENCODEMT000602977	Known	NIC	None	0.8999999761581421	None	None	None	None
m54284U_191212_053548/787577/ccs	PacBio_Hippocampus_Rep1	mm10_ERCC_SIRV	chr2	156547607	156568139	+	4	2583	6634	17681	ENSMUSG00000027628.10	ENSMUST00000029158.3	Aar2	Aar2-201	Known	Known	None	0.20000000298023224	None	None	None	None
m54284U_191212_053548/151388963/ccs	PacBio_Hippocampus_Rep1	mm10_ERCC_SIRV	chr10	127311620	127296228	-	22	2790	31913	83740	ENSMUSG00000040354.14	ENSMUST00000171564.7	Mars	Mars-206	Known	Known	None	0.15000000596046448	None	None	None	None
m54284U_191109_043049/6160483/ccs	PacBio_Cortex_Rep2	mm10_ERCC_SIRV	chr8	62951490	63356854	+	11	2826	25184	602931	ENSMUSG00000054162.15	ENCODEMT000602931	Spock3	ENCODEMT000602931	Known	NIC	None	0.44999998807907104	None	None	None	None
m54284U_191109_043049/7473363/ccs	PacBio_Cortex_Rep2	mm10_ERCC_SIRV	chr8	62951490	63356854	+	11	2826	25184	602931	ENSMUSG00000054162.15	ENCODEMT000602931	Spock3	ENCODEMT000602931	Known	NIC	None	0.44999998807907104	None	None	None	None
m54284U_191212_053548/151651045/ccs	PacBio_Hippocampus_Rep1	mm10_ERCC_SIRV	chr10	127311649	127296228	-	22	2819	31913	83740	ENSMUSG00000040354.14	ENSMUST00000171564.7	Mars	Mars-206	Known	Known	None	0.15000000596046448	None	None	None	None
m54284U_191109_043049/9897486/ccs	PacBio_Cortex_Rep2	mm10_ERCC_SIRV	chr8	62951490	63357096	+	11	3059	25184	602931	ENSMUSG00000054162.15	ENCODEMT000602931	Spock3	ENCODEMT000602931	Known	NIC	None	0.550000011920929	None	None	None	None
m54284U_191212_053548/33425701/ccs	PacBio_Hippocampus_Rep1	mm10_ERCC_SIRV	chr11	118909367	118491203	-	15	1359	34989	92494	ENSMUSG00000025576.17	ENSMUST00000106278.8	Rbfox3	Rbfox3-204	Known	Known	None	0.8999999761581421	None	None	None	None
m54284U_191109_043049/11404684/ccs	PacBio_Cortex_Rep2	mm10_ERCC_SIRV	chr8	62951490	63356855	+	11	2827	25184	602931	ENSMUSG00000054162.15	ENCODEMT000602931	Spock3	ENCODEMT000602931	Known	NIC	None	0.4000000059604645	None	None	None	None
m54284U_191212_053548/152373874/ccs	PacBio_Hippocampus_Rep1	mm10_ERCC_SIRV	chr10	127311653	127296228	-	21	2799	31913	83739	ENSMUSG00000040354.14	ENSMUST00000037290.11	Mars	Mars-201	Known	Known	None	0.15000000596046448	None	None	None	None
m54284U_191109_043049/11601934/ccs	PacBio_Cortex_Rep2	mm10_ERCC_SIRV	chr8	62951490	63357096	+	11	3068	25184	602931	ENSMUSG00000054162.15	ENCODEMT000602931	Spock3	ENCODEMT000602931	Known	NIC	None	0.550000011920929	None	None	None	None
m54284U_191109_043049/11928381/ccs	PacBio_Cortex_Rep2	mm10_ERCC_SIRV	chr8	62951490	63357096	+	11	3068	25184	602931	ENSMUSG00000054162.15	ENCODEMT000602931	Spock3	ENCODEMT000602931	Known	NIC	None	0.550000011920929	None	None	None	None
m54284U_191212_053548/155320646/ccs	PacBio_Hippocampus_Rep1	mm10_ERCC_SIRV	chr10	127311658	127296228	-	21	2804	31913	83739	ENSMUSG00000040354.14	ENSMUST00000037290.11	Mars	Mars-201	Known	Known	None	0.15000000596046448	None	None	None	None
m54284U_191109_043049/12322423/ccs	PacBio_Cortex_Rep2	mm10_ERCC_SIRV	chr8	62951490	63357096	+	11	3068	25184	602931	ENSMUSG00000054162.15	ENCODEMT000602931	Spock3	ENCODEMT000602931	Known	NIC	None	0.550000011920929	None	None	None	None
m54284U_191212_053548/34342273/ccs	PacBio_Hippocampus_Rep1	mm10_ERCC_SIRV	chr11	118909549	118491203	-	15	1541	34989	92494	ENSMUSG00000025576.17	ENSMUST00000106278.8	Rbfox3	Rbfox3-204	Known	Known	None	0.8999999761581421	None	None	None	None
m54284U_191212_053548/2687198/ccs	PacBio_Hippocampus_Rep1	mm10_ERCC_SIRV	chr2	156547607	156568156	+	4	2600	6634	17681	ENSMUSG00000027628.10	ENSMUST00000029158.3	Aar2	Aar2-201	Known	Known	None	0.15000000596046448	None	None	None	None
m54284U_191109_043049/12780426/ccs	PacBio_Cortex_Rep2	mm10_ERCC_SIRV	chr8	62951490	63356852	+	11	2815	25184	602931	ENSMUSG00000054162.15	ENCODEMT000602931	Spock3	ENCODEMT000602931	Known	NIC	None	0.4000000059604645	None	None	None	None
m54284U_191212_053548/156109427/ccs	PacBio_Hippocampus_Rep1	mm10_ERCC_SIRV	chr10	127311653	127296228	-	22	2823	31913	83740	ENSMUSG00000040354.14	ENSMUST00000171564.7	Mars	Mars-206	Known	Known	None	0.15000000596046448	None	None	None	None
m54284U_191109_043049/15532158/ccs	PacBio_Cortex_Rep2	mm10_ERCC_SIRV	chr8	62951490	63357096	+	11	3068	25184	602931	ENSMUSG00000054162.15	ENCODEMT000602931	Spock3	ENCODEMT000602931	Known	NIC	None	0.550000011920929	None	None	None	None
m54284U_191109_043049/17499740/ccs	PacBio_Cortex_Rep2	mm10_ERCC_SIRV	chr8	62951490	63356854	+	11	2826	25184	602931	ENSMUSG00000054162.15	ENCODEMT000602931	Spock3	ENCODEMT000602931	Known	NIC	None	0.44999998807907104	None	None	None	None
m54284U_191212_053548/157221415/ccs	PacBio_Hippocampus_Rep1	mm10_ERCC_SIRV	chr10	127311653	127296228	-	22	2823	31913	83740	ENSMUSG00000040354.14	ENSMUST00000171564.7	Mars	Mars-206	Known	Known	None	0.15000000596046448	None	None	None	None
m54284U_191212_053548/34669046/ccs	PacBio_Hippocampus_Rep1	mm10_ERCC_SIRV	chr11	118909609	118491203	-	15	1601	34989	92494	ENSMUSG00000025576.17	ENSMUST00000106278.8	Rbfox3	Rbfox3-204	Known	Known	None	0.8999999761581421	None	None	None	None
m54284U_191109_043049/20907653/ccs	PacBio_Cortex_Rep2	mm10_ERCC_SIRV	chr8	62951490	63356711	+	11	2688	25184	602931	ENSMUSG00000054162.15	ENCODEMT000602931	Spock3	ENCODEMT000602931	Known	NIC	None	0.30000001192092896	None	None	None	None
m54284U_191109_043049/21693947/ccs	PacBio_Cortex_Rep2	mm10_ERCC_SIRV	chr8	62951490	63357096	+	11	3068	25184	602931	ENSMUSG00000054162.15	ENCODEMT000602931	Spock3	ENCODEMT000602931	Known	NIC	None	0.550000011920929	None	None	None	None
m54284U_191212_053548/159319837/ccs	PacBio_Hippocampus_Rep1	mm10_ERCC_SIRV	chr10	127311653	127296228	-	21	2799	31913	83739	ENSMUSG00000040354.14	ENSMUST00000037290.11	Mars	Mars-201	Known	Known	None	0.15000000596046448	None	None	None	None
m54284U_191212_053548/6293628/ccs	PacBio_Hippocampus_Rep1	mm10_ERCC_SIRV	chr2	156547607	156568156	+	4	2600	6634	17681	ENSMUSG00000027628.10	ENSMUST00000029158.3	Aar2	Aar2-201	Known	Known	None	0.15000000596046448	None	None	None	None
m54284U_191109_043049/22479219/ccs	PacBio_Cortex_Rep2	mm10_ERCC_SIRV	chr8	62951490	63356854	+	11	2826	25184	602931	ENSMUSG00000054162.15	ENCODEMT000602931	Spock3	ENCODEMT000602931	Known	NIC	None	0.44999998807907104	None	None	None	None
m54284U_191109_043049/23988731/ccs	PacBio_Cortex_Rep2	mm10_ERCC_SIRV	chr8	62951490	63356854	+	11	2826	25184	602931	ENSMUSG00000054162.15	ENCODEMT000602931	Spock3	ENCODEMT000602931	Known	NIC	None	0.44999998807907104	None	None	None	None
m54284U_191212_053548/159908255/ccs	PacBio_Hippocampus_Rep1	mm10_ERCC_SIRV	chr10	127311657	127296228	-	22	2827	31913	83740	ENSMUSG00000040354.14	ENSMUST00000171564.7	Mars	Mars-206	Known	Known	None	0.15000000596046448	None	None	None	None
m54284U_191212_053548/35129005/ccs	PacBio_Hippocampus_Rep1	mm10_ERCC_SIRV	chr11	118897650	118491203	-	15	1523	34989	603083	ENSMUSG00000025576.17	ENCODEMT000603083	Rbfox3	ENCODEMT000603083	Known	NIC	None	0.8999999761581421	None	None	None	None
m54284U_191109_043049/27132709/ccs	PacBio_Cortex_Rep2	mm10_ERCC_SIRV	chr8	62951490	63357095	+	11	3067	25184	602931	ENSMUSG00000054162.15	ENCODEMT000602931	Spock3	ENCODEMT000602931	Known	NIC	None	0.550000011920929	None	None	None	None
m54284U_191109_043049/29296039/ccs	PacBio_Cortex_Rep2	mm10_ERCC_SIRV	chr8	62951490	63356858	+	11	2830	25184	602931	ENSMUSG00000054162.15	ENCODEMT000602931	Spock3	ENCODEMT000602931	Known	NIC	None	0.3499999940395355	None	None	None	None
m54284U_191212_053548/160499306/ccs	PacBio_Hippocampus_Rep1	mm10_ERCC_SIRV	chr10	127311654	127296228	-	22	2824	31913	83740	ENSMUSG00000040354.14	ENSMUST00000171564.7	Mars	Mars-206	Known	Known	None	0.15000000596046448	None	None	None	None
m54284U_191212_053548/7668277/ccs	PacBio_Hippocampus_Rep1	mm10_ERCC_SIRV	chr2	156547607	156568153	+	4	2597	6634	17681	ENSMUSG00000027628.10	ENSMUST00000029158.3	Aar2	Aar2-201	Known	Known	None	0.20000000298023224	None	None	None	None
m54284U_191109_043049/31393199/ccs	PacBio_Cortex_Rep2	mm10_ERCC_SIRV	chr8	62951490	63357096	+	11	3068	25184	602931	ENSMUSG00000054162.15	ENCODEMT000602931	Spock3	ENCODEMT000602931	Known	NIC	None	0.550000011920929	None	None	None	None
m54284U_191212_053548/161153649/ccs	PacBio_Hippocampus_Rep1	mm10_ERCC_SIRV	chr10	127311653	127296228	-	22	2823	31913	83740	ENSMUSG00000040354.14	ENSMUST00000171564.7	Mars	Mars-206	Known	Known	None	0.15000000596046448	None	None	None	None
m54284U_191109_043049/31655884/ccs	PacBio_Cortex_Rep2	mm10_ERCC_SIRV	chr8	62951490	63356850	+	11	2822	25184	602931	ENSMUSG00000054162.15	ENCODEMT000602931	Spock3	ENCODEMT000602931	Known	NIC	None	0.44999998807907104	None	None	None	None
m54284U_191212_053548/35258545/ccs	PacBio_Hippocampus_Rep1	mm10_ERCC_SIRV	chr11	118909546	118491203	-	15	1678	34989	602977	ENSMUSG00000025576.17	ENCODEMT000602977	Rbfox3	ENCODEMT000602977	Known	NIC	None	0.8999999761581421	None	None	None	None
m54284U_191109_043049/31656719/ccs	PacBio_Cortex_Rep2	mm10_ERCC_SIRV	chr8	62951490	63357097	+	11	3069	25184	602931	ENSMUSG00000054162.15	ENCODEMT000602931	Spock3	ENCODEMT000602931	Known	NIC	None	0.5	None	None	None	None
m54284U_191212_053548/162792714/ccs	PacBio_Hippocampus_Rep1	mm10_ERCC_SIRV	chr10	127311679	127296228	-	22	2849	31913	83740	ENSMUSG00000040354.14	ENSMUST00000171564.7	Mars	Mars-206	Known	Known	None	0.15000000596046448	None	None	None	None
m54284U_191109_043049/32048146/ccs	PacBio_Cortex_Rep2	mm10_ERCC_SIRV	chr8	62951490	63357095	+	11	3067	25184	602931	ENSMUSG00000054162.15	ENCODEMT000602931	Spock3	ENCODEMT000602931	Known	NIC	None	0.550000011920929	None	None	None	None
m54284U_191109_043049/34669113/ccs	PacBio_Cortex_Rep2	mm10_ERCC_SIRV	chr8	62951490	63357095	+	11	3067	25184	602931	ENSMUSG00000054162.15	ENCODEMT000602931	Spock3	ENCODEMT000602931	Known	NIC	None	0.550000011920929	None	None	None	None
m54284U_191212_053548/10616832/ccs	PacBio_Hippocampus_Rep1	mm10_ERCC_SIRV	chr2	156547607	156568153	+	4	2597	6634	17681	ENSMUSG00000027628.10	ENSMUST00000029158.3	Aar2	Aar2-201	Known	Known	None	0.20000000298023224	None	None	None	None
m54284U_191212_053548/164105053/ccs	PacBio_Hippocampus_Rep1	mm10_ERCC_SIRV	chr10	127311664	127296228	-	22	2834	31913	83740	ENSMUSG00000040354.14	ENSMUST00000171564.7	Mars	Mars-206	Known	Known	None	0.15000000596046448	None	None	None	None
m54284U_191212_053548/35456362/ccs	PacBio_Hippocampus_Rep1	mm10_ERCC_SIRV	chr11	118909608	118491203	-	15	1740	34989	602977	ENSMUSG00000025576.17	ENCODEMT000602977	Rbfox3	ENCODEMT000602977	Known	NIC	None	0.8999999761581421	None	None	None	None
m54284U_191109_043049/34933047/ccs	PacBio_Cortex_Rep2	mm10_ERCC_SIRV	chr8	62951490	63356859	+	11	2831	25184	602931	ENSMUSG00000054162.15	ENCODEMT000602931	Spock3	ENCODEMT000602931	Known	NIC	None	0.3499999940395355	None	None	None	None
m54284U_191109_043049/36702460/ccs	PacBio_Cortex_Rep2	mm10_ERCC_SIRV	chr8	62951490	63357096	+	11	3059	25184	602931	ENSMUSG00000054162.15	ENCODEMT000602931	Spock3	ENCODEMT000602931	Known	NIC	None	0.550000011920929	None	None	None	None
m54284U_191212_053548/164955968/ccs	PacBio_Hippocampus_Rep1	mm10_ERCC_SIRV	chr10	127311753	127296228	-	22	2923	31913	83740	ENSMUSG00000040354.14	ENSMUST00000171564.7	Mars	Mars-206	Known	Known	None	0.15000000596046448	None	None	None	None
m54284U_191109_043049/37685509/ccs	PacBio_Cortex_Rep2	mm10_ERCC_SIRV	chr8	62951490	63357096	+	11	3068	25184	602931	ENSMUSG00000054162.15	ENCODEMT000602931	Spock3	ENCODEMT000602931	Known	NIC	None	0.550000011920929	None	None	None	None
m54284U_191109_043049/38274330/ccs	PacBio_Cortex_Rep2	mm10_ERCC_SIRV	chr8	62951490	63356852	+	11	2815	25184	602931	ENSMUSG00000054162.15	ENCODEMT000602931	Spock3	ENCODEMT000602931	Known	NIC	None	0.4000000059604645	None	None	None	None
m54284U_191212_053548/35523068/ccs	PacBio_Hippocampus_Rep1	mm10_ERCC_SIRV	chr11	118909552	118491203	-	15	1684	34989	602977	ENSMUSG00000025576.17	ENCODEMT000602977	Rbfox3	ENCODEMT000602977	Known	NIC	None	0.8999999761581421	None	None	None	None
m54284U_191212_053548/166725978/ccs	PacBio_Hippocampus_Rep1	mm10_ERCC_SIRV	chr10	127311758	127296228	-	22	2928	31913	83740	ENSMUSG00000040354.14	ENSMUST00000171564.7	Mars	Mars-206	Known	Known	None	0.15000000596046448	None	None	None	None
m54284U_191109_043049/44172862/ccs	PacBio_Cortex_Rep2	mm10_ERCC_SIRV	chr8	62951490	63357096	+	11	3068	25184	602931	ENSMUSG00000054162.15	ENCODEMT000602931	Spock3	ENCODEMT000602931	Known	NIC	None	0.550000011920929	None	None	None	None
m54284U_191212_053548/23725654/ccs	PacBio_Hippocampus_Rep1	mm10_ERCC_SIRV	chr2	156547607	156568155	+	4	2599	6634	17681	ENSMUSG00000027628.10	ENSMUST00000029158.3	Aar2	Aar2-201	Known	Known	None	0.15000000596046448	None	None	None	None
m54284U_191109_043049/44632479/ccs	PacBio_Cortex_Rep2	mm10_ERCC_SIRV	chr8	62951452	63357096	+	12	3145	25184	602964	ENSMUSG00000054162.15	ENCODEMT000602964	Spock3	ENCODEMT000602964	Known	NIC	None	0.550000011920929	None	None	None	None
m54284U_191212_053548/166921891/ccs	PacBio_Hippocampus_Rep1	mm10_ERCC_SIRV	chr10	127311664	127296228	-	22	2834	31913	83740	ENSMUSG00000040354.14	ENSMUST00000171564.7	Mars	Mars-206	Known	Known	None	0.15000000596046448	None	None	None	None
m54284U_191109_043049/50857750/ccs	PacBio_Cortex_Rep2	mm10_ERCC_SIRV	chr8	62951490	63356854	+	11	2826	25184	602931	ENSMUSG00000054162.15	ENCODEMT000602931	Spock3	ENCODEMT000602931	Known	NIC	None	0.44999998807907104	None	None	None	None
m54284U_191212_053548/35914186/ccs	PacBio_Hippocampus_Rep1	mm10_ERCC_SIRV	chr11	118909568	118491203	-	15	1700	34989	602977	ENSMUSG00000025576.17	ENCODEMT000602977	Rbfox3	ENCODEMT000602977	Known	NIC	None	0.8999999761581421	None	None	None	None
m54284U_191109_043049/52102399/ccs	PacBio_Cortex_Rep2	mm10_ERCC_SIRV	chr8	62951455	63357094	+	11	3045	25184	602935	ENSMUSG00000054162.15	ENCODEMT000602935	Spock3	ENCODEMT000602935	Known	NIC	None	0.4000000059604645	None	None	None	None
m54284U_191212_053548/167446605/ccs	PacBio_Hippocampus_Rep1	mm10_ERCC_SIRV	chr10	127311657	127296228	-	22	2827	31913	83740	ENSMUSG00000040354.14	ENSMUST00000171564.7	Mars	Mars-206	Known	Known	None	0.15000000596046448	None	None	None	None
m54284U_191109_043049/52232816/ccs	PacBio_Cortex_Rep2	mm10_ERCC_SIRV	chr8	62951490	63356854	+	11	2826	25184	602931	ENSMUSG00000054162.15	ENCODEMT000602931	Spock3	ENCODEMT000602931	Known	NIC	None	0.44999998807907104	None	None	None	None
m54284U_191212_053548/31000999/ccs	PacBio_Hippocampus_Rep1	mm10_ERCC_SIRV	chr2	156547607	156568152	+	4	2596	6634	17681	ENSMUSG00000027628.10	ENSMUST00000029158.3	Aar2	Aar2-201	Known	Known	None	0.20000000298023224	None	None	None	None
m54284U_191109_043049/57147770/ccs	PacBio_Cortex_Rep2	mm10_ERCC_SIRV	chr8	62951490	63357090	+	11	3062	25184	602931	ENSMUSG00000054162.15	ENCODEMT000602931	Spock3	ENCODEMT000602931	Known	NIC	None	0.4000000059604645	None	None	None	None
m54284U_191212_053548/168101879/ccs	PacBio_Hippocampus_Rep1	mm10_ERCC_SIRV	chr10	127311657	127296228	-	22	2827	31913	83740	ENSMUSG00000040354.14	ENSMUST00000171564.7	Mars	Mars-206	Known	Known	None	0.15000000596046448	None	None	None	None
m54284U_191109_043049/57673601/ccs	PacBio_Cortex_Rep2	mm10_ERCC_SIRV	chr8	62951490	63356852	+	11	2824	25184	602931	ENSMUSG00000054162.15	ENCODEMT000602931	Spock3	ENCODEMT000602931	Known	NIC	None	0.4000000059604645	None	None	None	None
m54284U_191212_053548/36045720/ccs	PacBio_Hippocampus_Rep1	mm10_ERCC_SIRV	chr11	118909527	118491203	-	15	1659	34989	602977	ENSMUSG00000025576.17	ENCODEMT000602977	Rbfox3	ENCODEMT000602977	Known	NIC	None	0.8999999761581421	None	None	None	None
m54284U_191109_043049/59050241/ccs	PacBio_Cortex_Rep2	mm10_ERCC_SIRV	chr8	62951490	63357096	+	11	3068	25184	602931	ENSMUSG00000054162.15	ENCODEMT000602931	Spock3	ENCODEMT000602931	Known	NIC	None	0.550000011920929	None	None	None	None
m54284U_191212_053548/168559201/ccs	PacBio_Hippocampus_Rep1	mm10_ERCC_SIRV	chr10	127311664	127296228	-	22	2834	31913	83740	ENSMUSG00000040354.14	ENSMUST00000171564.7	Mars	Mars-206	Known	Known	None	0.15000000596046448	None	None	None	None
m54284U_191109_043049/64096182/ccs	PacBio_Cortex_Rep2	mm10_ERCC_SIRV	chr8	62951490	63357094	+	11	3066	25184	602931	ENSMUSG00000054162.15	ENCODEMT000602931	Spock3	ENCODEMT000602931	Known	NIC	None	0.5	None	None	None	None
m54284U_191212_053548/168757149/ccs	PacBio_Hippocampus_Rep1	mm10_ERCC_SIRV	chr10	127311620	127296228	-	22	2790	31913	83740	ENSMUSG00000040354.14	ENSMUST00000171564.7	Mars	Mars-206	Known	Known	None	0.15000000596046448	None	None	None	None
m54284U_191109_043049/65735442/ccs	PacBio_Cortex_Rep2	mm10_ERCC_SIRV	chr8	62951490	63357096	+	11	3068	25184	602931	ENSMUSG00000054162.15	ENCODEMT000602931	Spock3	ENCODEMT000602931	Known	NIC	None	0.550000011920929	None	None	None	None
m54284U_191212_053548/36044916/ccs	PacBio_Hippocampus_Rep1	mm10_ERCC_SIRV	chr2	156547607	156568156	+	4	2600	6634	17681	ENSMUSG00000027628.10	ENSMUST00000029158.3	Aar2	Aar2-201	Known	Known	None	0.15000000596046448	None	None	None	None
m54284U_191212_053548/36178010/ccs	PacBio_Hippocampus_Rep1	mm10_ERCC_SIRV	chr11	118909546	118491203	-	15	1538	34989	92494	ENSMUSG00000025576.17	ENSMUST00000106278.8	Rbfox3	Rbfox3-204	Known	Known	None	0.8999999761581421	None	None	None	None
m54284U_191109_043049/67764922/ccs	PacBio_Cortex_Rep2	mm10_ERCC_SIRV	chr8	62951490	63357094	+	11	3066	25184	602931	ENSMUSG00000054162.15	ENCODEMT000602931	Spock3	ENCODEMT000602931	Known	NIC	None	0.5	None	None	None	None
m54284U_191212_053548/168757911/ccs	PacBio_Hippocampus_Rep1	mm10_ERCC_SIRV	chr10	127311654	127296228	-	21	2800	31913	83739	ENSMUSG00000040354.14	ENSMUST00000037290.11	Mars	Mars-201	Known	Known	None	0.15000000596046448	None	None	None	None
m54284U_191109_043049/68027546/ccs	PacBio_Cortex_Rep2	mm10_ERCC_SIRV	chr8	62951455	63356851	+	10	3097	25184	602940	ENSMUSG00000054162.15	ENCODEMT000602940	Spock3	ENCODEMT000602940	Known	ISM	Suffix	0.44999998807907104	None	None	None	None
m54284U_191109_043049/74385246/ccs	PacBio_Cortex_Rep2	mm10_ERCC_SIRV	chr8	62951490	63357096	+	11	3068	25184	602931	ENSMUSG00000054162.15	ENCODEMT000602931	Spock3	ENCODEMT000602931	Known	NIC	None	0.550000011920929	None	None	None	None
m54284U_191212_053548/168887406/ccs	PacBio_Hippocampus_Rep1	mm10_ERCC_SIRV	chr10	127311682	127296227	-	22	2826	31913	603166	ENSMUSG00000040354.14	ENCODEMT000603166	Mars	ENCODEMT000603166	Known	NNC	None	0.15000000596046448	None	None	None	None
m54284U_191109_043049/77923364/ccs	PacBio_Cortex_Rep2	mm10_ERCC_SIRV	chr8	62951490	63357095	+	11	3067	25184	602931	ENSMUSG00000054162.15	ENCODEMT000602931	Spock3	ENCODEMT000602931	Known	NIC	None	0.550000011920929	None	None	None	None
m54284U_191212_053548/36765857/ccs	PacBio_Hippocampus_Rep1	mm10_ERCC_SIRV	chr11	118909485	118491203	-	15	1617	34989	602977	ENSMUSG00000025576.17	ENCODEMT000602977	Rbfox3	ENCODEMT000602977	Known	NIC	None	0.8999999761581421	None	None	None	None
m54284U_191109_043049/78382088/ccs	PacBio_Cortex_Rep2	mm10_ERCC_SIRV	chr8	62951490	63357096	+	11	3068	25184	602931	ENSMUSG00000054162.15	ENCODEMT000602931	Spock3	ENCODEMT000602931	Known	NIC	None	0.550000011920929	None	None	None	None
m54284U_191212_053548/45876626/ccs	PacBio_Hippocampus_Rep1	mm10_ERCC_SIRV	chr2	156547607	156568155	+	4	2599	6634	17681	ENSMUSG00000027628.10	ENSMUST00000029158.3	Aar2	Aar2-201	Known	Known	None	0.15000000596046448	None	None	None	None
m54284U_191212_053548/168953474/ccs	PacBio_Hippocampus_Rep1	mm10_ERCC_SIRV	chr10	127311733	127296228	-	22	2903	31913	83740	ENSMUSG00000040354.14	ENSMUST00000171564.7	Mars	Mars-206	Known	Known	None	0.15000000596046448	None	None	None	None
m54284U_191109_043049/80153010/ccs	PacBio_Cortex_Rep2	mm10_ERCC_SIRV	chr8	62951490	63357096	+	11	3059	25184	602931	ENSMUSG00000054162.15	ENCODEMT000602931	Spock3	ENCODEMT000602931	Known	NIC	None	0.550000011920929	None	None	None	None
m54284U_191109_043049/80546499/ccs	PacBio_Cortex_Rep2	mm10_ERCC_SIRV	chr8	62951490	63357096	+	11	3068	25184	602931	ENSMUSG00000054162.15	ENCODEMT000602931	Spock3	ENCODEMT000602931	Known	NIC	None	0.550000011920929	None	None	None	None
m54284U_191212_053548/169411957/ccs	PacBio_Hippocampus_Rep1	mm10_ERCC_SIRV	chr10	127311653	127296228	-	22	2811	31913	83740	ENSMUSG00000040354.14	ENSMUST00000171564.7	Mars	Mars-206	Known	Known	None	0.15000000596046448	None	None	None	None
m54284U_191212_053548/37358410/ccs	PacBio_Hippocampus_Rep1	mm10_ERCC_SIRV	chr11	118909706	118491203	-	15	1692	34989	92494	ENSMUSG00000025576.17	ENSMUST00000106278.8	Rbfox3	Rbfox3-204	Known	Known	None	0.8999999761581421	None	None	None	None
m54284U_191109_043049/80939440/ccs	PacBio_Cortex_Rep2	mm10_ERCC_SIRV	chr8	62951490	63357096	+	11	3068	25184	602931	ENSMUSG00000054162.15	ENCODEMT000602931	Spock3	ENCODEMT000602931	Known	NIC	None	0.550000011920929	None	None	None	None
m54284U_191109_043049/81265575/ccs	PacBio_Cortex_Rep2	mm10_ERCC_SIRV	chr8	62951490	63357089	+	11	3061	25184	602931	ENSMUSG00000054162.15	ENCODEMT000602931	Spock3	ENCODEMT000602931	Known	NIC	None	0.4000000059604645	None	None	None	None
m54284U_191212_053548/170854534/ccs	PacBio_Hippocampus_Rep1	mm10_ERCC_SIRV	chr10	127311657	127296228	-	22	2827	31913	83740	ENSMUSG00000040354.14	ENSMUST00000171564.7	Mars	Mars-206	Known	Known	None	0.15000000596046448	None	None	None	None
m54284U_191212_053548/51841660/ccs	PacBio_Hippocampus_Rep1	mm10_ERCC_SIRV	chr2	156547607	156568155	+	4	2599	6634	17681	ENSMUSG00000027628.10	ENSMUST00000029158.3	Aar2	Aar2-201	Known	Known	None	0.15000000596046448	None	None	None	None
m54284U_191109_043049/82708547/ccs	PacBio_Cortex_Rep2	mm10_ERCC_SIRV	chr8	62951490	63356851	+	11	2823	25184	602931	ENSMUSG00000054162.15	ENCODEMT000602931	Spock3	ENCODEMT000602931	Known	NIC	None	0.4000000059604645	None	None	None	None
m54284U_191109_043049/87688261/ccs	PacBio_Cortex_Rep2	mm10_ERCC_SIRV	chr8	62951490	63357096	+	11	3068	25184	602931	ENSMUSG00000054162.15	ENCODEMT000602931	Spock3	ENCODEMT000602931	Known	NIC	None	0.550000011920929	None	None	None	None
m54284U_191212_053548/37423877/ccs	PacBio_Hippocampus_Rep1	mm10_ERCC_SIRV	chr11	118909524	118491203	-	15	2993	34989	603106	ENSMUSG00000025576.17	ENCODEMT000603106	Rbfox3	ENCODEMT000603106	Known	NIC	None	0.8999999761581421	None	None	None	None
m54284U_191212_053548/171640861/ccs	PacBio_Hippocampus_Rep1	mm10_ERCC_SIRV	chr10	127311668	127296227	-	22	2812	31913	603166	ENSMUSG00000040354.14	ENCODEMT000603166	Mars	ENCODEMT000603166	Known	NNC	None	0.15000000596046448	None	None	None	None
m54284U_191109_043049/89982660/ccs	PacBio_Cortex_Rep2	mm10_ERCC_SIRV	chr8	62951490	63356854	+	11	2826	25184	602931	ENSMUSG00000054162.15	ENCODEMT000602931	Spock3	ENCODEMT000602931	Known	NIC	None	0.44999998807907104	None	None	None	None
m54284U_191109_043049/92995782/ccs	PacBio_Cortex_Rep2	mm10_ERCC_SIRV	chr8	62951490	63356854	+	11	2826	25184	602931	ENSMUSG00000054162.15	ENCODEMT000602931	Spock3	ENCODEMT000602931	Known	NIC	None	0.44999998807907104	None	None	None	None
m54284U_191212_053548/173211961/ccs	PacBio_Hippocampus_Rep1	mm10_ERCC_SIRV	chr10	127311653	127296228	-	22	2823	31913	83740	ENSMUSG00000040354.14	ENSMUST00000171564.7	Mars	Mars-206	Known	Known	None	0.15000000596046448	None	None	None	None
m54284U_191109_043049/94504988/ccs	PacBio_Cortex_Rep2	mm10_ERCC_SIRV	chr8	62951490	63357276	+	11	3250	25184	602931	ENSMUSG00000054162.15	ENCODEMT000602931	Spock3	ENCODEMT000602931	Known	NIC	None	0.3499999940395355	None	None	None	None
m54284U_191212_053548/58000623/ccs	PacBio_Hippocampus_Rep1	mm10_ERCC_SIRV	chr2	156547607	156568156	+	4	2600	6634	17681	ENSMUSG00000027628.10	ENSMUST00000029158.3	Aar2	Aar2-201	Known	Known	None	0.15000000596046448	None	None	None	None
m54284U_191212_053548/37488441/ccs	PacBio_Hippocampus_Rep1	mm10_ERCC_SIRV	chr11	118909553	118491203	-	15	1685	34989	602977	ENSMUSG00000025576.17	ENCODEMT000602977	Rbfox3	ENCODEMT000602977	Known	NIC	None	0.8999999761581421	None	None	None	None
m54284U_191109_043049/94963206/ccs	PacBio_Cortex_Rep2	mm10_ERCC_SIRV	chr8	62951490	63356850	+	11	2822	25184	602931	ENSMUSG00000054162.15	ENCODEMT000602931	Spock3	ENCODEMT000602931	Known	NIC	None	0.44999998807907104	None	None	None	None
m54284U_191212_053548/174196268/ccs	PacBio_Hippocampus_Rep1	mm10_ERCC_SIRV	chr10	127311632	127296228	-	22	2802	31913	83740	ENSMUSG00000040354.14	ENSMUST00000171564.7	Mars	Mars-206	Known	Known	None	0.15000000596046448	None	None	None	None
m54284U_191109_043049/97124674/ccs	PacBio_Cortex_Rep2	mm10_ERCC_SIRV	chr8	62951490	63356776	+	11	2748	25184	602931	ENSMUSG00000054162.15	ENCODEMT000602931	Spock3	ENCODEMT000602931	Known	NIC	None	0.44999998807907104	None	None	None	None
m54284U_191212_053548/174589273/ccs	PacBio_Hippocampus_Rep1	mm10_ERCC_SIRV	chr10	127311654	127296228	-	22	2824	31913	83740	ENSMUSG00000040354.14	ENSMUST00000171564.7	Mars	Mars-206	Known	Known	None	0.15000000596046448	None	None	None	None
m54284U_191109_043049/97452633/ccs	PacBio_Cortex_Rep2	mm10_ERCC_SIRV	chr8	62951455	63357093	+	10	3339	25184	602940	ENSMUSG00000054162.15	ENCODEMT000602940	Spock3	ENCODEMT000602940	Known	ISM	Suffix	0.550000011920929	None	None	None	None
m54284U_191109_043049/97454555/ccs	PacBio_Cortex_Rep2	mm10_ERCC_SIRV	chr8	62951490	63357090	+	11	3062	25184	602931	ENSMUSG00000054162.15	ENCODEMT000602931	Spock3	ENCODEMT000602931	Known	NIC	None	0.4000000059604645	None	None	None	None
m54284U_191212_053548/37815424/ccs	PacBio_Hippocampus_Rep1	mm10_ERCC_SIRV	chr11	118909522	118491203	-	15	1514	34989	92494	ENSMUSG00000025576.17	ENSMUST00000106278.8	Rbfox3	Rbfox3-204	Known	Known	None	0.8999999761581421	None	None	None	None
m54284U_191212_053548/174850287/ccs	PacBio_Hippocampus_Rep1	mm10_ERCC_SIRV	chr10	127311676	127296228	-	22	2846	31913	83740	ENSMUSG00000040354.14	ENSMUST00000171564.7	Mars	Mars-206	Known	Known	None	0.15000000596046448	None	None	None	None
m54284U_191212_053548/62851216/ccs	PacBio_Hippocampus_Rep1	mm10_ERCC_SIRV	chr2	156547607	156568153	+	4	2597	6634	17681	ENSMUSG00000027628.10	ENSMUST00000029158.3	Aar2	Aar2-201	Known	Known	None	0.20000000298023224	None	None	None	None
m54284U_191109_043049/99025226/ccs	PacBio_Cortex_Rep2	mm10_ERCC_SIRV	chr8	62951490	63357094	+	11	3066	25184	602931	ENSMUSG00000054162.15	ENCODEMT000602931	Spock3	ENCODEMT000602931	Known	NIC	None	0.5	None	None	None	None
m54284U_191109_043049/100139525/ccs	PacBio_Cortex_Rep2	mm10_ERCC_SIRV	chr8	62951490	63356855	+	11	2827	25184	602931	ENSMUSG00000054162.15	ENCODEMT000602931	Spock3	ENCODEMT000602931	Known	NIC	None	0.4000000059604645	None	None	None	None
m54284U_191212_053548/174852482/ccs	PacBio_Hippocampus_Rep1	mm10_ERCC_SIRV	chr10	127311652	127296228	-	22	2822	31913	83740	ENSMUSG00000040354.14	ENSMUST00000171564.7	Mars	Mars-206	Known	Known	None	0.15000000596046448	None	None	None	None
m54284U_191109_043049/102040841/ccs	PacBio_Cortex_Rep2	mm10_ERCC_SIRV	chr8	62951490	63355582	+	11	1556	25184	602931	ENSMUSG00000054162.15	ENCODEMT000602931	Spock3	ENCODEMT000602931	Known	NIC	None	0.699999988079071	None	None	None	None
m54284U_191212_053548/37815850/ccs	PacBio_Hippocampus_Rep1	mm10_ERCC_SIRV	chr11	118909610	118491203	-	15	1742	34989	602977	ENSMUSG00000025576.17	ENCODEMT000602977	Rbfox3	ENCODEMT000602977	Known	NIC	None	0.8999999761581421	None	None	None	None
m54284U_191109_043049/102237440/ccs	PacBio_Cortex_Rep2	mm10_ERCC_SIRV	chr8	62951490	63356854	+	11	2817	25184	602931	ENSMUSG00000054162.15	ENCODEMT000602931	Spock3	ENCODEMT000602931	Known	NIC	None	0.44999998807907104	None	None	None	None
m54284U_191212_053548/174916952/ccs	PacBio_Hippocampus_Rep1	mm10_ERCC_SIRV	chr10	127311653	127296228	-	22	2823	31913	83740	ENSMUSG00000040354.14	ENSMUST00000171564.7	Mars	Mars-206	Known	Known	None	0.15000000596046448	None	None	None	None
m54284U_191109_043049/104466687/ccs	PacBio_Cortex_Rep2	mm10_ERCC_SIRV	chr8	62951490	63357096	+	11	3068	25184	602931	ENSMUSG00000054162.15	ENCODEMT000602931	Spock3	ENCODEMT000602931	Known	NIC	None	0.550000011920929	None	None	None	None
m54284U_191212_053548/79496666/ccs	PacBio_Hippocampus_Rep1	mm10_ERCC_SIRV	chr2	156547607	156568156	+	4	2600	6634	17681	ENSMUSG00000027628.10	ENSMUST00000029158.3	Aar2	Aar2-201	Known	Known	None	0.15000000596046448	None	None	None	None
m54284U_191109_043049/111673698/ccs	PacBio_Cortex_Rep2	mm10_ERCC_SIRV	chr8	62951490	63356854	+	11	2826	25184	602931	ENSMUSG00000054162.15	ENCODEMT000602931	Spock3	ENCODEMT000602931	Known	NIC	None	0.44999998807907104	None	None	None	None
m54284U_191212_053548/176489320/ccs	PacBio_Hippocampus_Rep1	mm10_ERCC_SIRV	chr10	127311781	127296228	-	21	2927	31913	83739	ENSMUSG00000040354.14	ENSMUST00000037290.11	Mars	Mars-201	Known	Known	None	0.15000000596046448	None	None	None	None
m54284U_191109_043049/115083470/ccs	PacBio_Cortex_Rep2	mm10_ERCC_SIRV	chr8	62951490	63357096	+	11	3068	25184	602931	ENSMUSG00000054162.15	ENCODEMT000602931	Spock3	ENCODEMT000602931	Known	NIC	None	0.550000011920929	None	None	None	None
m54284U_191212_053548/38273549/ccs	PacBio_Hippocampus_Rep1	mm10_ERCC_SIRV	chr11	118909582	118491203	-	15	3112	34989	92492	ENSMUSG00000025576.17	ENSMUST00000017576.10	Rbfox3	Rbfox3-201	Known	Known	None	0.8999999761581421	None	None	None	None
m54284U_191109_043049/115803636/ccs	PacBio_Cortex_Rep2	mm10_ERCC_SIRV	chr8	62951490	63356853	+	11	2825	25184	602931	ENSMUSG00000054162.15	ENCODEMT000602931	Spock3	ENCODEMT000602931	Known	NIC	None	0.44999998807907104	None	None	None	None
m54284U_191212_053548/177276113/ccs	PacBio_Hippocampus_Rep1	mm10_ERCC_SIRV	chr10	127311636	127296228	-	22	2806	31913	83740	ENSMUSG00000040354.14	ENSMUST00000171564.7	Mars	Mars-206	Known	Known	None	0.15000000596046448	None	None	None	None
m54284U_191109_043049/120194050/ccs	PacBio_Cortex_Rep2	mm10_ERCC_SIRV	chr8	62951490	63356854	+	11	2826	25184	602931	ENSMUSG00000054162.15	ENCODEMT000602931	Spock3	ENCODEMT000602931	Known	NIC	None	0.44999998807907104	None	None	None	None
m54284U_191212_053548/82249292/ccs	PacBio_Hippocampus_Rep1	mm10_ERCC_SIRV	chr2	156547607	156568156	+	4	2600	6634	17681	ENSMUSG00000027628.10	ENSMUST00000029158.3	Aar2	Aar2-201	Known	Known	None	0.15000000596046448	None	None	None	None
m54284U_191109_043049/125042947/ccs	PacBio_Cortex_Rep2	mm10_ERCC_SIRV	chr8	62951490	63356855	+	11	2827	25184	602931	ENSMUSG00000054162.15	ENCODEMT000602931	Spock3	ENCODEMT000602931	Known	NIC	None	0.4000000059604645	None	None	None	None
m54284U_191212_053548/177406833/ccs	PacBio_Hippocampus_Rep1	mm10_ERCC_SIRV	chr10	127311641	127296228	-	22	2811	31913	83740	ENSMUSG00000040354.14	ENSMUST00000171564.7	Mars	Mars-206	Known	Known	None	0.15000000596046448	None	None	None	None
m54284U_191212_053548/38275312/ccs	PacBio_Hippocampus_Rep1	mm10_ERCC_SIRV	chr11	118909553	118491203	-	15	1685	34989	602977	ENSMUSG00000025576.17	ENCODEMT000602977	Rbfox3	ENCODEMT000602977	Known	NIC	None	0.8999999761581421	None	None	None	None
m54284U_191109_043049/125373039/ccs	PacBio_Cortex_Rep2	mm10_ERCC_SIRV	chr8	62951490	63357096	+	11	3068	25184	602931	ENSMUSG00000054162.15	ENCODEMT000602931	Spock3	ENCODEMT000602931	Known	NIC	None	0.550000011920929	None	None	None	None
m54284U_191109_043049/128846349/ccs	PacBio_Cortex_Rep2	mm10_ERCC_SIRV	chr8	62951490	63356854	+	11	2826	25184	602931	ENSMUSG00000054162.15	ENCODEMT000602931	Spock3	ENCODEMT000602931	Known	NIC	None	0.44999998807907104	None	None	None	None
m54284U_191212_053548/177471987/ccs	PacBio_Hippocampus_Rep1	mm10_ERCC_SIRV	chr10	127311658	127296228	-	21	2804	31913	83739	ENSMUSG00000040354.14	ENSMUST00000037290.11	Mars	Mars-201	Known	Known	None	0.15000000596046448	None	None	None	None
m54284U_191109_043049/129696782/ccs	PacBio_Cortex_Rep2	mm10_ERCC_SIRV	chr8	62951490	63356852	+	11	2824	25184	602931	ENSMUSG00000054162.15	ENCODEMT000602931	Spock3	ENCODEMT000602931	Known	NIC	None	0.4000000059604645	None	None	None	None
m54284U_191212_053548/178979301/ccs	PacBio_Hippocampus_Rep1	mm10_ERCC_SIRV	chr10	127311671	127296226	-	21	2802	31913	603217	ENSMUSG00000040354.14	ENCODEMT000603217	Mars	ENCODEMT000603217	Known	NIC	None	0.15000000596046448	None	None	None	None
m54284U_191109_043049/131794581/ccs	PacBio_Cortex_Rep2	mm10_ERCC_SIRV	chr8	62951490	63357096	+	11	3068	25184	602931	ENSMUSG00000054162.15	ENCODEMT000602931	Spock3	ENCODEMT000602931	Known	NIC	None	0.550000011920929	None	None	None	None
m54284U_191212_053548/38406047/ccs	PacBio_Hippocampus_Rep1	mm10_ERCC_SIRV	chr11	118909720	118491203	-	15	1852	34989	602977	ENSMUSG00000025576.17	ENCODEMT000602977	Rbfox3	ENCODEMT000602977	Known	NIC	None	0.8999999761581421	None	None	None	None
m54284U_191212_053548/84674740/ccs	PacBio_Hippocampus_Rep1	mm10_ERCC_SIRV	chr2	156547607	156568156	+	4	2600	6634	17681	ENSMUSG00000027628.10	ENSMUST00000029158.3	Aar2	Aar2-201	Known	Known	None	0.15000000596046448	None	None	None	None
m54284U_191109_043049/135464187/ccs	PacBio_Cortex_Rep2	mm10_ERCC_SIRV	chr8	62951490	63357095	+	11	3067	25184	602931	ENSMUSG00000054162.15	ENCODEMT000602931	Spock3	ENCODEMT000602931	Known	NIC	None	0.550000011920929	None	None	None	None
m54284U_191212_053548/179176295/ccs	PacBio_Hippocampus_Rep1	mm10_ERCC_SIRV	chr10	127311664	127296228	-	22	2834	31913	83740	ENSMUSG00000040354.14	ENSMUST00000171564.7	Mars	Mars-206	Known	Known	None	0.15000000596046448	None	None	None	None
m54284U_191109_043049/136121077/ccs	PacBio_Cortex_Rep2	mm10_ERCC_SIRV	chr8	62951490	63356406	+	11	2380	25184	602931	ENSMUSG00000054162.15	ENCODEMT000602931	Spock3	ENCODEMT000602931	Known	NIC	None	0.44999998807907104	None	None	None	None
m54284U_191109_043049/138545478/ccs	PacBio_Cortex_Rep2	mm10_ERCC_SIRV	chr8	62951454	63356857	+	10	2768	25184	602951	ENSMUSG00000054162.15	ENCODEMT000602951	Spock3	ENCODEMT000602951	Known	NIC	None	0.3499999940395355	None	None	None	None
m54284U_191213_120042/262187/ccs	PacBio_Hippocampus_Rep2	mm10_ERCC_SIRV	chr10	127311653	127296228	-	22	2823	31913	83740	ENSMUSG00000040354.14	ENSMUST00000171564.7	Mars	Mars-206	Known	Known	None	0.15000000596046448	None	None	None	None
m54284U_191212_053548/38471152/ccs	PacBio_Hippocampus_Rep1	mm10_ERCC_SIRV	chr11	118909558	118491203	-	15	1550	34989	92494	ENSMUSG00000025576.17	ENSMUST00000106278.8	Rbfox3	Rbfox3-204	Known	Known	None	0.8999999761581421	None	None	None	None
m54284U_191109_043049/140837804/ccs	PacBio_Cortex_Rep2	mm10_ERCC_SIRV	chr8	62951490	63357096	+	11	3068	25184	602931	ENSMUSG00000054162.15	ENCODEMT000602931	Spock3	ENCODEMT000602931	Known	NIC	None	0.550000011920929	None	None	None	None
m54284U_191109_043049/141232285/ccs	PacBio_Cortex_Rep2	mm10_ERCC_SIRV	chr8	62951455	63357101	+	11	3063	25184	602935	ENSMUSG00000054162.15	ENCODEMT000602935	Spock3	ENCODEMT000602935	Known	NIC	None	0.550000011920929	None	None	None	None
m54284U_191212_053548/84804233/ccs	PacBio_Hippocampus_Rep1	mm10_ERCC_SIRV	chr2	156547607	156568156	+	4	2600	6634	17681	ENSMUSG00000027628.10	ENSMUST00000029158.3	Aar2	Aar2-201	Known	Known	None	0.15000000596046448	None	None	None	None
m54284U_191213_120042/1114722/ccs	PacBio_Hippocampus_Rep2	mm10_ERCC_SIRV	chr10	127311639	127296228	-	22	2809	31913	83740	ENSMUSG00000040354.14	ENSMUST00000171564.7	Mars	Mars-206	Known	Known	None	0.15000000596046448	None	None	None	None
m54284U_191109_043049/143000036/ccs	PacBio_Cortex_Rep2	mm10_ERCC_SIRV	chr8	62951490	63357094	+	11	3066	25184	602931	ENSMUSG00000054162.15	ENCODEMT000602931	Spock3	ENCODEMT000602931	Known	NIC	None	0.5	None	None	None	None
m54284U_191109_043049/144247529/ccs	PacBio_Cortex_Rep2	mm10_ERCC_SIRV	chr8	62951490	63356854	+	11	2826	25184	602931	ENSMUSG00000054162.15	ENCODEMT000602931	Spock3	ENCODEMT000602931	Known	NIC	None	0.44999998807907104	None	None	None	None
m54284U_191212_053548/38535548/ccs	PacBio_Hippocampus_Rep1	mm10_ERCC_SIRV	chr11	118908020	118491203	-	15	1641	34989	602989	ENSMUSG00000025576.17	ENCODEMT000602989	Rbfox3	ENCODEMT000602989	Known	NIC	None	0.8999999761581421	None	None	None	None
m54284U_191213_120042/5964208/ccs	PacBio_Hippocampus_Rep2	mm10_ERCC_SIRV	chr10	127305898	127296226	-	15	1970	31913	603226	ENSMUSG00000040354.14	ENCODEMT000603226	Mars	ENCODEMT000603226	Known	ISM	Suffix	0.15000000596046448	None	None	None	None
m54284U_191109_043049/146409436/ccs	PacBio_Cortex_Rep2	mm10_ERCC_SIRV	chr8	62951490	63356850	+	11	2822	25184	602931	ENSMUSG00000054162.15	ENCODEMT000602931	Spock3	ENCODEMT000602931	Known	NIC	None	0.44999998807907104	None	None	None	None
m54284U_191109_043049/148505593/ccs	PacBio_Cortex_Rep2	mm10_ERCC_SIRV	chr8	62951490	63357096	+	11	3059	25184	602931	ENSMUSG00000054162.15	ENCODEMT000602931	Spock3	ENCODEMT000602931	Known	NIC	None	0.550000011920929	None	None	None	None
m54284U_191212_053548/92472398/ccs	PacBio_Hippocampus_Rep1	mm10_ERCC_SIRV	chr2	156547607	156568156	+	4	2600	6634	17681	ENSMUSG00000027628.10	ENSMUST00000029158.3	Aar2	Aar2-201	Known	Known	None	0.15000000596046448	None	None	None	None
m54284U_191213_120042/7996108/ccs	PacBio_Hippocampus_Rep2	mm10_ERCC_SIRV	chr10	127311639	127296228	-	21	2785	31913	83739	ENSMUSG00000040354.14	ENSMUST00000037290.11	Mars	Mars-201	Known	Known	None	0.15000000596046448	None	None	None	None
m54284U_191109_043049/148572488/ccs	PacBio_Cortex_Rep2	mm10_ERCC_SIRV	chr8	62951485	63331953	+	7	3727	25184	603242	ENSMUSG00000054162.15	ENCODEMT000603242	Spock3	ENCODEMT000603242	Known	ISM	Prefix	0.550000011920929	None	None	None	None
m54284U_191212_053548/38732979/ccs	PacBio_Hippocampus_Rep1	mm10_ERCC_SIRV	chr11	118909549	118491203	-	15	1541	34989	92494	ENSMUSG00000025576.17	ENSMUST00000106278.8	Rbfox3	Rbfox3-204	Known	Known	None	0.8999999761581421	None	None	None	None
m54284U_191213_120042/8192277/ccs	PacBio_Hippocampus_Rep2	mm10_ERCC_SIRV	chr10	127311663	127296228	-	22	2831	31913	603243	ENSMUSG00000040354.14	ENCODEMT000603243	Mars	ENCODEMT000603243	Known	NIC	None	0.15000000596046448	None	None	None	None
m54284U_191109_043049/149948528/ccs	PacBio_Cortex_Rep2	mm10_ERCC_SIRV	chr8	62951490	63357094	+	11	3066	25184	602931	ENSMUSG00000054162.15	ENCODEMT000602931	Spock3	ENCODEMT000602931	Known	NIC	None	0.5	None	None	None	None
m54284U_191109_043049/150407040/ccs	PacBio_Cortex_Rep2	mm10_ERCC_SIRV	chr8	62951490	63356854	+	11	2826	25184	602931	ENSMUSG00000054162.15	ENCODEMT000602931	Spock3	ENCODEMT000602931	Known	NIC	None	0.44999998807907104	None	None	None	None
m54284U_191109_043049/151717348/ccs	PacBio_Cortex_Rep2	mm10_ERCC_SIRV	chr8	62951455	63357101	+	11	3063	25184	602935	ENSMUSG00000054162.15	ENCODEMT000602935	Spock3	ENCODEMT000602935	Known	NIC	None	0.550000011920929	None	None	None	None
m54284U_191213_120042/8192869/ccs	PacBio_Hippocampus_Rep2	mm10_ERCC_SIRV	chr10	127311649	127296228	-	21	2795	31913	83739	ENSMUSG00000040354.14	ENSMUST00000037290.11	Mars	Mars-201	Known	Known	None	0.15000000596046448	None	None	None	None
m54284U_191212_053548/99614759/ccs	PacBio_Hippocampus_Rep1	mm10_ERCC_SIRV	chr2	156547607	156568156	+	4	2600	6634	17681	ENSMUSG00000027628.10	ENSMUST00000029158.3	Aar2	Aar2-201	Known	Known	None	0.15000000596046448	None	None	None	None
m54284U_191212_053548/38996029/ccs	PacBio_Hippocampus_Rep1	mm10_ERCC_SIRV	chr11	118909530	118491203	-	15	1662	34989	602977	ENSMUSG00000025576.17	ENCODEMT000602977	Rbfox3	ENCODEMT000602977	Known	NIC	None	0.8999999761581421	None	None	None	None
m54284U_191109_043049/152505163/ccs	PacBio_Cortex_Rep2	mm10_ERCC_SIRV	chr8	62951490	63357096	+	11	3059	25184	602931	ENSMUSG00000054162.15	ENCODEMT000602931	Spock3	ENCODEMT000602931	Known	NIC	None	0.550000011920929	None	None	None	None
m54284U_191213_120042/9308479/ccs	PacBio_Hippocampus_Rep2	mm10_ERCC_SIRV	chr10	127311744	127296228	-	20	3129	31913	83742	ENSMUSG00000040354.14	ENSMUST00000145275.7	Mars	Mars-205	Known	Known	None	0.15000000596046448	None	None	None	None
m54284U_191109_043049/153094977/ccs	PacBio_Cortex_Rep2	mm10_ERCC_SIRV	chr8	62951490	63357096	+	11	3068	25184	602931	ENSMUSG00000054162.15	ENCODEMT000602931	Spock3	ENCODEMT000602931	Known	NIC	None	0.550000011920929	None	None	None	None
m54284U_191109_043049/153749049/ccs	PacBio_Cortex_Rep2	mm10_ERCC_SIRV	chr8	62951490	63356850	+	11	2822	25184	602931	ENSMUSG00000054162.15	ENCODEMT000602931	Spock3	ENCODEMT000602931	Known	NIC	None	0.44999998807907104	None	None	None	None
m54284U_191213_120042/11274072/ccs	PacBio_Hippocampus_Rep2	mm10_ERCC_SIRV	chr10	127311654	127296228	-	21	2800	31913	83739	ENSMUSG00000040354.14	ENSMUST00000037290.11	Mars	Mars-201	Known	Known	None	0.15000000596046448	None	None	None	None
m54284U_191212_053548/38996195/ccs	PacBio_Hippocampus_Rep1	mm10_ERCC_SIRV	chr11	118909520	118491203	-	15	1512	34989	92494	ENSMUSG00000025576.17	ENSMUST00000106278.8	Rbfox3	Rbfox3-204	Known	Known	None	0.8999999761581421	None	None	None	None
m54284U_191109_043049/155847308/ccs	PacBio_Cortex_Rep2	mm10_ERCC_SIRV	chr8	62951490	63356850	+	11	2822	25184	602931	ENSMUSG00000054162.15	ENCODEMT000602931	Spock3	ENCODEMT000602931	Known	NIC	None	0.44999998807907104	None	None	None	None
m54284U_191212_053548/104401374/ccs	PacBio_Hippocampus_Rep1	mm10_ERCC_SIRV	chr2	156547607	156568156	+	4	2600	6634	17681	ENSMUSG00000027628.10	ENSMUST00000029158.3	Aar2	Aar2-201	Known	Known	None	0.15000000596046448	None	None	None	None
m54284U_191109_043049/156172848/ccs	PacBio_Cortex_Rep2	mm10_ERCC_SIRV	chr8	62951490	63356854	+	11	2826	25184	602931	ENSMUSG00000054162.15	ENCODEMT000602931	Spock3	ENCODEMT000602931	Known	NIC	None	0.44999998807907104	None	None	None	None
m54284U_191213_120042/11602775/ccs	PacBio_Hippocampus_Rep2	mm10_ERCC_SIRV	chr10	127311646	127296228	-	22	2816	31913	83740	ENSMUSG00000040354.14	ENSMUST00000171564.7	Mars	Mars-206	Known	Known	None	0.15000000596046448	None	None	None	None
m54284U_191109_043049/156175089/ccs	PacBio_Cortex_Rep2	mm10_ERCC_SIRV	chr8	62951490	63355579	+	11	1553	25184	602931	ENSMUSG00000054162.15	ENCODEMT000602931	Spock3	ENCODEMT000602931	Known	NIC	None	0.699999988079071	None	None	None	None
m54284U_191109_043049/156958924/ccs	PacBio_Cortex_Rep2	mm10_ERCC_SIRV	chr8	62951490	63356854	+	11	2826	25184	602931	ENSMUSG00000054162.15	ENCODEMT000602931	Spock3	ENCODEMT000602931	Known	NIC	None	0.44999998807907104	None	None	None	None
m54284U_191213_120042/12060392/ccs	PacBio_Hippocampus_Rep2	mm10_ERCC_SIRV	chr10	127311657	127296228	-	22	2827	31913	83740	ENSMUSG00000040354.14	ENSMUST00000171564.7	Mars	Mars-206	Known	Known	None	0.15000000596046448	None	None	None	None
m54284U_191109_043049/158206218/ccs	PacBio_Cortex_Rep2	mm10_ERCC_SIRV	chr8	62951490	63357096	+	11	3068	25184	602931	ENSMUSG00000054162.15	ENCODEMT000602931	Spock3	ENCODEMT000602931	Known	NIC	None	0.550000011920929	None	None	None	None
m54284U_191212_053548/39454181/ccs	PacBio_Hippocampus_Rep1	mm10_ERCC_SIRV	chr11	118909552	118491203	-	15	1544	34989	92494	ENSMUSG00000025576.17	ENSMUST00000106278.8	Rbfox3	Rbfox3-204	Known	Known	None	0.8999999761581421	None	None	None	None
m54284U_191109_043049/158990919/ccs	PacBio_Cortex_Rep2	mm10_ERCC_SIRV	chr8	62951490	63357096	+	11	3068	25184	602931	ENSMUSG00000054162.15	ENCODEMT000602931	Spock3	ENCODEMT000602931	Known	NIC	None	0.550000011920929	None	None	None	None
m54284U_191212_053548/110429243/ccs	PacBio_Hippocampus_Rep1	mm10_ERCC_SIRV	chr2	156547607	156568156	+	4	2600	6634	17681	ENSMUSG00000027628.10	ENSMUST00000029158.3	Aar2	Aar2-201	Known	Known	None	0.15000000596046448	None	None	None	None
m54284U_191213_120042/15663680/ccs	PacBio_Hippocampus_Rep2	mm10_ERCC_SIRV	chr10	127311654	127296228	-	22	2824	31913	83740	ENSMUSG00000040354.14	ENSMUST00000171564.7	Mars	Mars-206	Known	Known	None	0.15000000596046448	None	None	None	None
m54284U_191109_043049/161547401/ccs	PacBio_Cortex_Rep2	mm10_ERCC_SIRV	chr8	62951490	63357097	+	11	3069	25184	602931	ENSMUSG00000054162.15	ENCODEMT000602931	Spock3	ENCODEMT000602931	Known	NIC	None	0.5	None	None	None	None
m54284U_191109_043049/161941807/ccs	PacBio_Cortex_Rep2	mm10_ERCC_SIRV	chr8	62951490	63356850	+	11	2822	25184	602931	ENSMUSG00000054162.15	ENCODEMT000602931	Spock3	ENCODEMT000602931	Known	NIC	None	0.44999998807907104	None	None	None	None
m54284U_191213_120042/15927793/ccs	PacBio_Hippocampus_Rep2	mm10_ERCC_SIRV	chr10	127311653	127296228	-	22	2823	31913	83740	ENSMUSG00000040354.14	ENSMUST00000171564.7	Mars	Mars-206	Known	Known	None	0.15000000596046448	None	None	None	None
m54284U_191212_053548/39520884/ccs	PacBio_Hippocampus_Rep1	mm10_ERCC_SIRV	chr11	118909701	118491203	-	15	1693	34989	92494	ENSMUSG00000025576.17	ENSMUST00000106278.8	Rbfox3	Rbfox3-204	Known	Known	None	0.8999999761581421	None	None	None	None
m54284U_191109_043049/171968589/ccs	PacBio_Cortex_Rep2	mm10_ERCC_SIRV	chr8	62951490	63356859	+	11	2829	25184	602931	ENSMUSG00000054162.15	ENCODEMT000602931	Spock3	ENCODEMT000602931	Known	NIC	None	0.3499999940395355	None	None	None	None
m54284U_191109_043049/172362404/ccs	PacBio_Cortex_Rep2	mm10_ERCC_SIRV	chr8	62951490	63356859	+	11	2831	25184	602931	ENSMUSG00000054162.15	ENCODEMT000602931	Spock3	ENCODEMT000602931	Known	NIC	None	0.3499999940395355	None	None	None	None
m54284U_191213_120042/16122695/ccs	PacBio_Hippocampus_Rep2	mm10_ERCC_SIRV	chr10	127311676	127296228	-	21	2822	31913	83739	ENSMUSG00000040354.14	ENSMUST00000037290.11	Mars	Mars-201	Known	Known	None	0.15000000596046448	None	None	None	None
m54284U_191212_053548/114164773/ccs	PacBio_Hippocampus_Rep1	mm10_ERCC_SIRV	chr2	156547607	156568156	+	4	2600	6634	17681	ENSMUSG00000027628.10	ENSMUST00000029158.3	Aar2	Aar2-201	Known	Known	None	0.15000000596046448	None	None	None	None
m54284U_191109_043049/174523370/ccs	PacBio_Cortex_Rep2	mm10_ERCC_SIRV	chr8	62951490	63356854	+	11	2826	25184	602931	ENSMUSG00000054162.15	ENCODEMT000602931	Spock3	ENCODEMT000602931	Known	NIC	None	0.44999998807907104	None	None	None	None
m54284U_191109_043049/175834822/ccs	PacBio_Cortex_Rep2	mm10_ERCC_SIRV	chr8	62951490	63357096	+	11	3067	25184	602931	ENSMUSG00000054162.15	ENCODEMT000602931	Spock3	ENCODEMT000602931	Known	NIC	None	0.550000011920929	None	None	None	None
m54284U_191213_120042/16712155/ccs	PacBio_Hippocampus_Rep2	mm10_ERCC_SIRV	chr10	127311653	127296228	-	22	2823	31913	83740	ENSMUSG00000040354.14	ENSMUST00000171564.7	Mars	Mars-206	Known	Known	None	0.15000000596046448	None	None	None	None
m54284U_191212_053548/39649863/ccs	PacBio_Hippocampus_Rep1	mm10_ERCC_SIRV	chr11	118909557	118491203	-	15	1549	34989	92494	ENSMUSG00000025576.17	ENSMUST00000106278.8	Rbfox3	Rbfox3-204	Known	Known	None	0.8999999761581421	None	None	None	None
m54284U_191109_043049/176620388/ccs	PacBio_Cortex_Rep2	mm10_ERCC_SIRV	chr8	62951490	63356406	+	11	2371	25184	602931	ENSMUSG00000054162.15	ENCODEMT000602931	Spock3	ENCODEMT000602931	Known	NIC	None	0.44999998807907104	None	None	None	None
m54284U_191213_120042/18680035/ccs	PacBio_Hippocampus_Rep2	mm10_ERCC_SIRV	chr10	127311683	127296228	-	22	2853	31913	83740	ENSMUSG00000040354.14	ENSMUST00000171564.7	Mars	Mars-206	Known	Known	None	0.15000000596046448	None	None	None	None
m54284U_191109_043049/178456797/ccs	PacBio_Cortex_Rep2	mm10_ERCC_SIRV	chr8	62951490	63357028	+	11	3000	25184	602931	ENSMUSG00000054162.15	ENCODEMT000602931	Spock3	ENCODEMT000602931	Known	NIC	None	0.05000000074505806	None	None	None	None
m54284U_191109_043049/179374116/ccs	PacBio_Cortex_Rep2	mm10_ERCC_SIRV	chr8	62951428	63357096	+	11	3062	25184	603065	ENSMUSG00000054162.15	ENCODEMT000603065	Spock3	ENCODEMT000603065	Known	NNC	None	0.550000011920929	None	None	None	None
m54284U_191212_053548/115869868/ccs	PacBio_Hippocampus_Rep1	mm10_ERCC_SIRV	chr2	156547607	156568156	+	4	2600	6634	17681	ENSMUSG00000027628.10	ENSMUST00000029158.3	Aar2	Aar2-201	Known	Known	None	0.15000000596046448	None	None	None	None
m54284U_191212_053548/39914236/ccs	PacBio_Hippocampus_Rep1	mm10_ERCC_SIRV	chr11	118909564	118491203	-	15	1556	34989	92494	ENSMUSG00000025576.17	ENSMUST00000106278.8	Rbfox3	Rbfox3-204	Known	Known	None	0.8999999761581421	None	None	None	None
m54284U_191213_120042/19071508/ccs	PacBio_Hippocampus_Rep2	mm10_ERCC_SIRV	chr10	127311733	127296228	-	22	2903	31913	83740	ENSMUSG00000040354.14	ENSMUST00000171564.7	Mars	Mars-206	Known	Known	None	0.15000000596046448	None	None	None	None
m54284U_191109_043049/180421384/ccs	PacBio_Cortex_Rep2	mm10_ERCC_SIRV	chr8	62951490	63357276	+	11	3250	25184	602931	ENSMUSG00000054162.15	ENCODEMT000602931	Spock3	ENCODEMT000602931	Known	NIC	None	0.3499999940395355	None	None	None	None
m54284U_191212_053548/590480/ccs	PacBio_Hippocampus_Rep1	mm10_ERCC_SIRV	chr8	62951490	63356850	+	11	2822	25184	602931	ENSMUSG00000054162.15	ENCODEMT000602931	Spock3	ENCODEMT000602931	Known	NIC	None	0.44999998807907104	None	None	None	None
m54284U_191213_120042/21301494/ccs	PacBio_Hippocampus_Rep2	mm10_ERCC_SIRV	chr10	127311696	127296228	-	22	2866	31913	83740	ENSMUSG00000040354.14	ENSMUST00000171564.7	Mars	Mars-206	Known	Known	None	0.15000000596046448	None	None	None	None
m54284U_191212_053548/27656916/ccs	PacBio_Hippocampus_Rep1	mm10_ERCC_SIRV	chr8	62951490	63356858	+	11	2830	25184	602931	ENSMUSG00000054162.15	ENCODEMT000602931	Spock3	ENCODEMT000602931	Known	NIC	None	0.3499999940395355	None	None	None	None
m54284U_191213_120042/21365730/ccs	PacBio_Hippocampus_Rep2	mm10_ERCC_SIRV	chr10	127311620	127296228	-	23	2943	31913	603244	ENSMUSG00000040354.14	ENCODEMT000603244	Mars	ENCODEMT000603244	Known	NNC	None	0.15000000596046448	None	None	None	None
m54284U_191212_053548/27724202/ccs	PacBio_Hippocampus_Rep1	mm10_ERCC_SIRV	chr8	62951455	63356859	+	11	2821	25184	602935	ENSMUSG00000054162.15	ENCODEMT000602935	Spock3	ENCODEMT000602935	Known	NIC	None	0.44999998807907104	None	None	None	None
m54284U_191212_053548/40175416/ccs	PacBio_Hippocampus_Rep1	mm10_ERCC_SIRV	chr11	118909559	118491203	-	15	1551	34989	92494	ENSMUSG00000025576.17	ENSMUST00000106278.8	Rbfox3	Rbfox3-204	Known	Known	None	0.8999999761581421	None	None	None	None
m54284U_191212_053548/120522537/ccs	PacBio_Hippocampus_Rep1	mm10_ERCC_SIRV	chr2	156547607	156568153	+	4	2597	6634	17681	ENSMUSG00000027628.10	ENSMUST00000029158.3	Aar2	Aar2-201	Known	Known	None	0.20000000298023224	None	None	None	None
m54284U_191212_053548/41880068/ccs	PacBio_Hippocampus_Rep1	mm10_ERCC_SIRV	chr8	62951490	63357096	+	11	3068	25184	602931	ENSMUSG00000054162.15	ENCODEMT000602931	Spock3	ENCODEMT000602931	Known	NIC	None	0.550000011920929	None	None	None	None
m54284U_191212_053548/73466194/ccs	PacBio_Hippocampus_Rep1	mm10_ERCC_SIRV	chr8	62951490	63356854	+	11	2826	25184	602931	ENSMUSG00000054162.15	ENCODEMT000602931	Spock3	ENCODEMT000602931	Known	NIC	None	0.44999998807907104	None	None	None	None
m54284U_191213_120042/23725925/ccs	PacBio_Hippocampus_Rep2	mm10_ERCC_SIRV	chr10	127300117	127296228	-	9	1113	31913	603118	ENSMUSG00000040354.14	ENCODEMT000603118	Mars	ENCODEMT000603118	Known	ISM	Suffix	0.15000000596046448	None	None	None	None
m54284U_191212_053548/74778269/ccs	PacBio_Hippocampus_Rep1	mm10_ERCC_SIRV	chr8	62951490	63356859	+	11	2830	25184	602931	ENSMUSG00000054162.15	ENCODEMT000602931	Spock3	ENCODEMT000602931	Known	NIC	None	0.3499999940395355	None	None	None	None
m54284U_191212_053548/40504056/ccs	PacBio_Hippocampus_Rep1	mm10_ERCC_SIRV	chr11	118909549	118491203	-	15	1541	34989	92494	ENSMUSG00000025576.17	ENSMUST00000106278.8	Rbfox3	Rbfox3-204	Known	Known	None	0.8999999761581421	None	None	None	None
m54284U_191212_053548/86903098/ccs	PacBio_Hippocampus_Rep1	mm10_ERCC_SIRV	chr8	62951490	63356772	+	11	2744	25184	602931	ENSMUSG00000054162.15	ENCODEMT000602931	Spock3	ENCODEMT000602931	Known	NIC	None	0.44999998807907104	None	None	None	None
m54284U_191213_120042/24840117/ccs	PacBio_Hippocampus_Rep2	mm10_ERCC_SIRV	chr10	127311678	127296228	-	21	2824	31913	83739	ENSMUSG00000040354.14	ENSMUST00000037290.11	Mars	Mars-201	Known	Known	None	0.15000000596046448	None	None	None	None
m54284U_191212_053548/90442454/ccs	PacBio_Hippocampus_Rep1	mm10_ERCC_SIRV	chr8	62951490	63357094	+	11	3066	25184	602931	ENSMUSG00000054162.15	ENCODEMT000602931	Spock3	ENCODEMT000602931	Known	NIC	None	0.5	None	None	None	None
m54284U_191212_053548/139986105/ccs	PacBio_Hippocampus_Rep1	mm10_ERCC_SIRV	chr2	156547607	156568151	+	4	2595	6634	17681	ENSMUSG00000027628.10	ENSMUST00000029158.3	Aar2	Aar2-201	Known	Known	None	0.20000000298023224	None	None	None	None
m54284U_191212_053548/139986731/ccs	PacBio_Hippocampus_Rep1	mm10_ERCC_SIRV	chr8	62951490	63357096	+	11	3068	25184	602931	ENSMUSG00000054162.15	ENCODEMT000602931	Spock3	ENCODEMT000602931	Known	NIC	None	0.550000011920929	None	None	None	None
m54284U_191213_120042/26282520/ccs	PacBio_Hippocampus_Rep2	mm10_ERCC_SIRV	chr10	127311645	127296228	-	22	2815	31913	83740	ENSMUSG00000040354.14	ENSMUST00000171564.7	Mars	Mars-206	Known	Known	None	0.15000000596046448	None	None	None	None
m54284U_191212_053548/148113999/ccs	PacBio_Hippocampus_Rep1	mm10_ERCC_SIRV	chr8	62951490	63356858	+	11	2830	25184	602931	ENSMUSG00000054162.15	ENCODEMT000602931	Spock3	ENCODEMT000602931	Known	NIC	None	0.3499999940395355	None	None	None	None
m54284U_191212_053548/40699004/ccs	PacBio_Hippocampus_Rep1	mm10_ERCC_SIRV	chr11	118909555	118491203	-	15	1547	34989	92494	ENSMUSG00000025576.17	ENSMUST00000106278.8	Rbfox3	Rbfox3-204	Known	Known	None	0.8999999761581421	None	None	None	None
m54284U_191213_120042/29884716/ccs	PacBio_Hippocampus_Rep2	mm10_ERCC_SIRV	chr10	127311635	127296228	-	22	2805	31913	83740	ENSMUSG00000040354.14	ENSMUST00000171564.7	Mars	Mars-206	Known	Known	None	0.15000000596046448	None	None	None	None
m54284U_191212_053548/150537088/ccs	PacBio_Hippocampus_Rep1	mm10_ERCC_SIRV	chr8	62951485	63145711	+	4	2093	25184	603245	ENSMUSG00000054162.15	ENCODEMT000603245	Spock3	ENCODEMT000603245	Known	ISM	Prefix	0.6000000238418579	None	None	None	None
m54284U_191212_053548/178129040/ccs	PacBio_Hippocampus_Rep1	mm10_ERCC_SIRV	chr8	62951490	63356854	+	11	2826	25184	602931	ENSMUSG00000054162.15	ENCODEMT000602931	Spock3	ENCODEMT000602931	Known	NIC	None	0.44999998807907104	None	None	None	None
m54284U_191212_053548/142083131/ccs	PacBio_Hippocampus_Rep1	mm10_ERCC_SIRV	chr2	156547607	156568151	+	4	2595	6634	17681	ENSMUSG00000027628.10	ENSMUST00000029158.3	Aar2	Aar2-201	Known	Known	None	0.20000000298023224	None	None	None	None
m54284U_191213_120042/30803168/ccs	PacBio_Hippocampus_Rep2	mm10_ERCC_SIRV	chr10	127311657	127296228	-	22	2827	31913	83740	ENSMUSG00000040354.14	ENSMUST00000171564.7	Mars	Mars-206	Known	Known	None	0.15000000596046448	None	None	None	None
m54284U_191213_120042/11536996/ccs	PacBio_Hippocampus_Rep2	mm10_ERCC_SIRV	chr8	62951490	63356854	+	11	2826	25184	602931	ENSMUSG00000054162.15	ENCODEMT000602931	Spock3	ENCODEMT000602931	Known	NIC	None	0.44999998807907104	None	None	None	None
m54284U_191212_053548/40764298/ccs	PacBio_Hippocampus_Rep1	mm10_ERCC_SIRV	chr11	118909553	118491203	-	15	1545	34989	92494	ENSMUSG00000025576.17	ENSMUST00000106278.8	Rbfox3	Rbfox3-204	Known	Known	None	0.8999999761581421	None	None	None	None
m54284U_191213_120042/31129682/ccs	PacBio_Hippocampus_Rep2	mm10_ERCC_SIRV	chr10	127311637	127296228	-	22	2807	31913	83740	ENSMUSG00000040354.14	ENSMUST00000171564.7	Mars	Mars-206	Known	Known	None	0.15000000596046448	None	None	None	None
m54284U_191213_120042/16123542/ccs	PacBio_Hippocampus_Rep2	mm10_ERCC_SIRV	chr8	62951490	63357096	+	11	3068	25184	602931	ENSMUSG00000054162.15	ENCODEMT000602931	Spock3	ENCODEMT000602931	Known	NIC	None	0.550000011920929	None	None	None	None
m54284U_191213_120042/22022156/ccs	PacBio_Hippocampus_Rep2	mm10_ERCC_SIRV	chr8	62951490	63357094	+	11	3057	25184	602931	ENSMUSG00000054162.15	ENCODEMT000602931	Spock3	ENCODEMT000602931	Known	NIC	None	0.5	None	None	None	None
m54284U_191213_120042/32442283/ccs	PacBio_Hippocampus_Rep2	mm10_ERCC_SIRV	chr10	127311719	127296228	-	22	2889	31913	83740	ENSMUSG00000040354.14	ENSMUST00000171564.7	Mars	Mars-206	Known	Known	None	0.15000000596046448	None	None	None	None
m54284U_191213_120042/31589179/ccs	PacBio_Hippocampus_Rep2	mm10_ERCC_SIRV	chr8	62951490	63357096	+	11	3068	25184	602931	ENSMUSG00000054162.15	ENCODEMT000602931	Spock3	ENCODEMT000602931	Known	NIC	None	0.550000011920929	None	None	None	None
m54284U_191212_053548/143983022/ccs	PacBio_Hippocampus_Rep1	mm10_ERCC_SIRV	chr2	156547607	156568151	+	4	2595	6634	17681	ENSMUSG00000027628.10	ENSMUST00000029158.3	Aar2	Aar2-201	Known	Known	None	0.20000000298023224	None	None	None	None
m54284U_191212_053548/40831659/ccs	PacBio_Hippocampus_Rep1	mm10_ERCC_SIRV	chr11	118909545	118491203	-	15	1537	34989	92494	ENSMUSG00000025576.17	ENSMUST00000106278.8	Rbfox3	Rbfox3-204	Known	Known	None	0.8999999761581421	None	None	None	None
m54284U_191213_120042/31590592/ccs	PacBio_Hippocampus_Rep2	mm10_ERCC_SIRV	chr8	62951490	63356854	+	11	2826	25184	602931	ENSMUSG00000054162.15	ENCODEMT000602931	Spock3	ENCODEMT000602931	Known	NIC	None	0.44999998807907104	None	None	None	None
m54284U_191213_120042/34015579/ccs	PacBio_Hippocampus_Rep2	mm10_ERCC_SIRV	chr10	127311663	127296228	-	22	2833	31913	83740	ENSMUSG00000040354.14	ENSMUST00000171564.7	Mars	Mars-206	Known	Known	None	0.15000000596046448	None	None	None	None
m54284U_191213_120042/31656078/ccs	PacBio_Hippocampus_Rep2	mm10_ERCC_SIRV	chr8	62951490	63356852	+	11	2815	25184	602931	ENSMUSG00000054162.15	ENCODEMT000602931	Spock3	ENCODEMT000602931	Known	NIC	None	0.4000000059604645	None	None	None	None
m54284U_191213_120042/36898552/ccs	PacBio_Hippocampus_Rep2	mm10_ERCC_SIRV	chr8	62951490	63356855	+	11	2827	25184	602931	ENSMUSG00000054162.15	ENCODEMT000602931	Spock3	ENCODEMT000602931	Known	NIC	None	0.4000000059604645	None	None	None	None
m54284U_191213_120042/34538997/ccs	PacBio_Hippocampus_Rep2	mm10_ERCC_SIRV	chr10	127311657	127296228	-	22	2827	31913	83740	ENSMUSG00000040354.14	ENSMUST00000171564.7	Mars	Mars-206	Known	Known	None	0.15000000596046448	None	None	None	None
m54284U_191213_120042/38471645/ccs	PacBio_Hippocampus_Rep2	mm10_ERCC_SIRV	chr8	62951490	63356854	+	11	2826	25184	602931	ENSMUSG00000054162.15	ENCODEMT000602931	Spock3	ENCODEMT000602931	Known	NIC	None	0.44999998807907104	None	None	None	None
m54284U_191212_053548/41026639/ccs	PacBio_Hippocampus_Rep1	mm10_ERCC_SIRV	chr11	118909551	118491203	-	15	1543	34989	92494	ENSMUSG00000025576.17	ENSMUST00000106278.8	Rbfox3	Rbfox3-204	Known	Known	None	0.8999999761581421	None	None	None	None
m54284U_191213_120042/57870844/ccs	PacBio_Hippocampus_Rep2	mm10_ERCC_SIRV	chr8	62951490	63356854	+	11	2826	25184	602931	ENSMUSG00000054162.15	ENCODEMT000602931	Spock3	ENCODEMT000602931	Known	NIC	None	0.44999998807907104	None	None	None	None
m54284U_191213_120042/35782699/ccs	PacBio_Hippocampus_Rep2	mm10_ERCC_SIRV	chr10	127311752	127296228	-	22	2922	31913	83740	ENSMUSG00000040354.14	ENSMUST00000171564.7	Mars	Mars-206	Known	Known	None	0.15000000596046448	None	None	None	None
m54284U_191212_053548/159842646/ccs	PacBio_Hippocampus_Rep1	mm10_ERCC_SIRV	chr2	156547607	156568157	+	4	2601	6634	17681	ENSMUSG00000027628.10	ENSMUST00000029158.3	Aar2	Aar2-201	Known	Known	None	0.10000000149011612	None	None	None	None
m54284U_191213_120042/58394536/ccs	PacBio_Hippocampus_Rep2	mm10_ERCC_SIRV	chr8	62951485	63356286	+	11	2245	25184	603246	ENSMUSG00000054162.15	ENCODEMT000603246	Spock3	ENCODEMT000603246	Known	NIC	None	0.30000001192092896	None	None	None	None
m54284U_191213_120042/69927882/ccs	PacBio_Hippocampus_Rep2	mm10_ERCC_SIRV	chr8	62951490	63356852	+	11	2824	25184	602931	ENSMUSG00000054162.15	ENCODEMT000602931	Spock3	ENCODEMT000602931	Known	NIC	None	0.4000000059604645	None	None	None	None
m54284U_191213_120042/36899351/ccs	PacBio_Hippocampus_Rep2	mm10_ERCC_SIRV	chr10	127311758	127296228	-	22	2928	31913	83740	ENSMUSG00000040354.14	ENSMUST00000171564.7	Mars	Mars-206	Known	Known	None	0.15000000596046448	None	None	None	None
m54284U_191212_053548/41156976/ccs	PacBio_Hippocampus_Rep1	mm10_ERCC_SIRV	chr11	118909549	118491203	-	15	1541	34989	92494	ENSMUSG00000025576.17	ENSMUST00000106278.8	Rbfox3	Rbfox3-204	Known	Known	None	0.8999999761581421	None	None	None	None
m54284U_191213_120042/73925308/ccs	PacBio_Hippocampus_Rep2	mm10_ERCC_SIRV	chr8	62951490	63356854	+	11	2826	25184	602931	ENSMUSG00000054162.15	ENCODEMT000602931	Spock3	ENCODEMT000602931	Known	NIC	None	0.44999998807907104	None	None	None	None
m54284U_191213_120042/37487830/ccs	PacBio_Hippocampus_Rep2	mm10_ERCC_SIRV	chr10	127311620	127296228	-	22	2790	31913	83740	ENSMUSG00000040354.14	ENSMUST00000171564.7	Mars	Mars-206	Known	Known	None	0.15000000596046448	None	None	None	None
m54284U_191213_120042/76285275/ccs	PacBio_Hippocampus_Rep2	mm10_ERCC_SIRV	chr8	62951490	63357094	+	11	3066	25184	602931	ENSMUSG00000054162.15	ENCODEMT000602931	Spock3	ENCODEMT000602931	Known	NIC	None	0.5	None	None	None	None
m54284U_191212_053548/172360404/ccs	PacBio_Hippocampus_Rep1	mm10_ERCC_SIRV	chr2	156547607	156568156	+	4	2600	6634	17681	ENSMUSG00000027628.10	ENSMUST00000029158.3	Aar2	Aar2-201	Known	Known	None	0.15000000596046448	None	None	None	None
m54284U_191213_120042/78121517/ccs	PacBio_Hippocampus_Rep2	mm10_ERCC_SIRV	chr8	62951490	63356859	+	11	2831	25184	602931	ENSMUSG00000054162.15	ENCODEMT000602931	Spock3	ENCODEMT000602931	Known	NIC	None	0.3499999940395355	None	None	None	None
m54284U_191213_120042/39258075/ccs	PacBio_Hippocampus_Rep2	mm10_ERCC_SIRV	chr10	127311654	127296228	-	22	2824	31913	83740	ENSMUSG00000040354.14	ENSMUST00000171564.7	Mars	Mars-206	Known	Known	None	0.15000000596046448	None	None	None	None
m54284U_191212_053548/41225006/ccs	PacBio_Hippocampus_Rep1	mm10_ERCC_SIRV	chr11	118909546	118491203	-	15	1538	34989	92494	ENSMUSG00000025576.17	ENSMUST00000106278.8	Rbfox3	Rbfox3-204	Known	Known	None	0.8999999761581421	None	None	None	None
m54284U_191213_120042/78907035/ccs	PacBio_Hippocampus_Rep2	mm10_ERCC_SIRV	chr8	62951490	63356852	+	11	2824	25184	602931	ENSMUSG00000054162.15	ENCODEMT000602931	Spock3	ENCODEMT000602931	Known	NIC	None	0.4000000059604645	None	None	None	None
m54284U_191213_120042/42403009/ccs	PacBio_Hippocampus_Rep2	mm10_ERCC_SIRV	chr10	127311654	127296228	-	19	2862	31913	603247	ENSMUSG00000040354.14	ENCODEMT000603247	Mars	ENCODEMT000603247	Known	NNC	None	0.15000000596046448	None	None	None	None
m54284U_191213_120042/82249270/ccs	PacBio_Hippocampus_Rep2	mm10_ERCC_SIRV	chr8	62951490	63356854	+	11	2826	25184	602931	ENSMUSG00000054162.15	ENCODEMT000602931	Spock3	ENCODEMT000602931	Known	NIC	None	0.44999998807907104	None	None	None	None
m54284U_191213_120042/84476587/ccs	PacBio_Hippocampus_Rep2	mm10_ERCC_SIRV	chr8	62951490	63357096	+	11	3068	25184	602931	ENSMUSG00000054162.15	ENCODEMT000602931	Spock3	ENCODEMT000602931	Known	NIC	None	0.550000011920929	None	None	None	None
m54284U_191213_120042/42467583/ccs	PacBio_Hippocampus_Rep2	mm10_ERCC_SIRV	chr10	127311644	127296228	-	22	2814	31913	83740	ENSMUSG00000040354.14	ENSMUST00000171564.7	Mars	Mars-206	Known	Known	None	0.15000000596046448	None	None	None	None
m54284U_191213_120042/85134065/ccs	PacBio_Hippocampus_Rep2	mm10_ERCC_SIRV	chr8	62951490	63356854	+	11	2826	25184	602931	ENSMUSG00000054162.15	ENCODEMT000602931	Spock3	ENCODEMT000602931	Known	NIC	None	0.44999998807907104	None	None	None	None
m54284U_191212_053548/177013368/ccs	PacBio_Hippocampus_Rep1	mm10_ERCC_SIRV	chr2	156547603	156568149	+	3	2362	6634	602974	ENSMUSG00000027628.10	ENCODEMT000602974	Aar2	ENCODEMT000602974	Known	NIC	None	0.15000000596046448	None	None	None	None
m54284U_191212_053548/41288763/ccs	PacBio_Hippocampus_Rep1	mm10_ERCC_SIRV	chr11	118909546	118491203	-	15	1538	34989	92494	ENSMUSG00000025576.17	ENSMUST00000106278.8	Rbfox3	Rbfox3-204	Known	Known	None	0.8999999761581421	None	None	None	None
m54284U_191213_120042/93193358/ccs	PacBio_Hippocampus_Rep2	mm10_ERCC_SIRV	chr8	62951490	63357094	+	11	3066	25184	602931	ENSMUSG00000054162.15	ENCODEMT000602931	Spock3	ENCODEMT000602931	Known	NIC	None	0.5	None	None	None	None
m54284U_191213_120042/42928481/ccs	PacBio_Hippocampus_Rep2	mm10_ERCC_SIRV	chr10	127311647	127296228	-	22	2817	31913	83740	ENSMUSG00000040354.14	ENSMUST00000171564.7	Mars	Mars-206	Known	Known	None	0.15000000596046448	None	None	None	None
m54284U_191213_120042/98896278/ccs	PacBio_Hippocampus_Rep2	mm10_ERCC_SIRV	chr8	62951490	63356854	+	11	2826	25184	602931	ENSMUSG00000054162.15	ENCODEMT000602931	Spock3	ENCODEMT000602931	Known	NIC	None	0.44999998807907104	None	None	None	None
m54284U_191213_120042/114624298/ccs	PacBio_Hippocampus_Rep2	mm10_ERCC_SIRV	chr8	62951490	63356854	+	11	2826	25184	602931	ENSMUSG00000054162.15	ENCODEMT000602931	Spock3	ENCODEMT000602931	Known	NIC	None	0.44999998807907104	None	None	None	None
m54284U_191213_120042/44959429/ccs	PacBio_Hippocampus_Rep2	mm10_ERCC_SIRV	chr10	127311653	127296228	-	22	2823	31913	83740	ENSMUSG00000040354.14	ENSMUST00000171564.7	Mars	Mars-206	Known	Known	None	0.15000000596046448	None	None	None	None
m54284U_191213_120042/116458765/ccs	PacBio_Hippocampus_Rep2	mm10_ERCC_SIRV	chr8	62951490	63356850	+	11	2822	25184	602931	ENSMUSG00000054162.15	ENCODEMT000602931	Spock3	ENCODEMT000602931	Known	NIC	None	0.44999998807907104	None	None	None	None
m54284U_191212_053548/41420389/ccs	PacBio_Hippocampus_Rep1	mm10_ERCC_SIRV	chr11	118909568	118491203	-	15	1700	34989	602977	ENSMUSG00000025576.17	ENCODEMT000602977	Rbfox3	ENCODEMT000602977	Known	NIC	None	0.8999999761581421	None	None	None	None
m54284U_191107_221739/5703405/ccs	PacBio_Cortex_Rep1	mm10_ERCC_SIRV	chr2	156547608	156568155	+	4	2598	6634	17681	ENSMUSG00000027628.10	ENSMUST00000029158.3	Aar2	Aar2-201	Known	Known	None	0.15000000596046448	None	None	None	None
m54284U_191213_120042/45416943/ccs	PacBio_Hippocampus_Rep2	mm10_ERCC_SIRV	chr10	127311653	127296228	-	22	2823	31913	83740	ENSMUSG00000040354.14	ENSMUST00000171564.7	Mars	Mars-206	Known	Known	None	0.15000000596046448	None	None	None	None
m54284U_191213_120042/117507730/ccs	PacBio_Hippocampus_Rep2	mm10_ERCC_SIRV	chr8	62951490	63357096	+	11	3059	25184	602931	ENSMUSG00000054162.15	ENCODEMT000602931	Spock3	ENCODEMT000602931	Known	NIC	None	0.550000011920929	None	None	None	None
m54284U_191213_120042/119538414/ccs	PacBio_Hippocampus_Rep2	mm10_ERCC_SIRV	chr8	62951490	63357096	+	11	3059	25184	602931	ENSMUSG00000054162.15	ENCODEMT000602931	Spock3	ENCODEMT000602931	Known	NIC	None	0.550000011920929	None	None	None	None
m54284U_191213_120042/119867755/ccs	PacBio_Hippocampus_Rep2	mm10_ERCC_SIRV	chr8	62951490	63356854	+	11	2826	25184	602931	ENSMUSG00000054162.15	ENCODEMT000602931	Spock3	ENCODEMT000602931	Known	NIC	None	0.44999998807907104	None	None	None	None
m54284U_191213_120042/47645002/ccs	PacBio_Hippocampus_Rep2	mm10_ERCC_SIRV	chr10	127311644	127296228	-	22	2814	31913	83740	ENSMUSG00000040354.14	ENSMUST00000171564.7	Mars	Mars-206	Known	Known	None	0.15000000596046448	None	None	None	None
m54284U_191212_053548/41420701/ccs	PacBio_Hippocampus_Rep1	mm10_ERCC_SIRV	chr11	118909563	118491203	-	15	1555	34989	92494	ENSMUSG00000025576.17	ENSMUST00000106278.8	Rbfox3	Rbfox3-204	Known	Known	None	0.8999999761581421	None	None	None	None
m54284U_191213_120042/124519396/ccs	PacBio_Hippocampus_Rep2	mm10_ERCC_SIRV	chr8	62951490	63356854	+	11	2826	25184	602931	ENSMUSG00000054162.15	ENCODEMT000602931	Spock3	ENCODEMT000602931	Known	NIC	None	0.44999998807907104	None	None	None	None
m54284U_191213_120042/49285867/ccs	PacBio_Hippocampus_Rep2	mm10_ERCC_SIRV	chr10	127311657	127296228	-	21	2803	31913	83739	ENSMUSG00000040354.14	ENSMUST00000037290.11	Mars	Mars-201	Known	Known	None	0.15000000596046448	None	None	None	None
m54284U_191213_120042/126486063/ccs	PacBio_Hippocampus_Rep2	mm10_ERCC_SIRV	chr8	62951490	63356854	+	11	2826	25184	602931	ENSMUSG00000054162.15	ENCODEMT000602931	Spock3	ENCODEMT000602931	Known	NIC	None	0.44999998807907104	None	None	None	None
m54284U_191107_221739/23201222/ccs	PacBio_Cortex_Rep1	mm10_ERCC_SIRV	chr2	156547608	156568156	+	4	2599	6634	17681	ENSMUSG00000027628.10	ENSMUST00000029158.3	Aar2	Aar2-201	Known	Known	None	0.15000000596046448	None	None	None	None
m54284U_191213_120042/129239155/ccs	PacBio_Hippocampus_Rep2	mm10_ERCC_SIRV	chr8	62951485	63356853	+	10	2596	25184	603248	ENSMUSG00000054162.15	ENCODEMT000603248	Spock3	ENCODEMT000603248	Known	NIC	None	0.4000000059604645	None	None	None	None
m54284U_191213_120042/51644698/ccs	PacBio_Hippocampus_Rep2	mm10_ERCC_SIRV	chr10	127311645	127296228	-	21	2791	31913	83739	ENSMUSG00000040354.14	ENSMUST00000037290.11	Mars	Mars-201	Known	Known	None	0.15000000596046448	None	None	None	None
m54284U_191213_120042/135006865/ccs	PacBio_Hippocampus_Rep2	mm10_ERCC_SIRV	chr8	62951490	63357094	+	11	3066	25184	602931	ENSMUSG00000054162.15	ENCODEMT000602931	Spock3	ENCODEMT000602931	Known	NIC	None	0.5	None	None	None	None
m54284U_191212_053548/41682111/ccs	PacBio_Hippocampus_Rep1	mm10_ERCC_SIRV	chr11	118909580	118491203	-	14	1453	34989	603104	ENSMUSG00000025576.17	ENCODEMT000603104	Rbfox3	ENCODEMT000603104	Known	NIC	None	0.8999999761581421	None	None	None	None
m54284U_191213_120042/135138021/ccs	PacBio_Hippocampus_Rep2	mm10_ERCC_SIRV	chr8	62951490	63357096	+	11	3068	25184	602931	ENSMUSG00000054162.15	ENCODEMT000602931	Spock3	ENCODEMT000602931	Known	NIC	None	0.550000011920929	None	None	None	None
m54284U_191213_120042/52691647/ccs	PacBio_Hippocampus_Rep2	mm10_ERCC_SIRV	chr10	127311769	127296228	-	22	2939	31913	83740	ENSMUSG00000040354.14	ENSMUST00000171564.7	Mars	Mars-206	Known	Known	None	0.15000000596046448	None	None	None	None
m54284U_191213_120042/143131925/ccs	PacBio_Hippocampus_Rep2	mm10_ERCC_SIRV	chr8	62951490	63356854	+	11	2826	25184	602931	ENSMUSG00000054162.15	ENCODEMT000602931	Spock3	ENCODEMT000602931	Known	NIC	None	0.44999998807907104	None	None	None	None
m54284U_191213_120042/147262064/ccs	PacBio_Hippocampus_Rep2	mm10_ERCC_SIRV	chr8	62951490	63356850	+	11	2822	25184	602931	ENSMUSG00000054162.15	ENCODEMT000602931	Spock3	ENCODEMT000602931	Known	NIC	None	0.44999998807907104	None	None	None	None
m54284U_191107_221739/29427347/ccs	PacBio_Cortex_Rep1	mm10_ERCC_SIRV	chr2	156547608	156568153	+	4	2596	6634	17681	ENSMUSG00000027628.10	ENSMUST00000029158.3	Aar2	Aar2-201	Known	Known	None	0.20000000298023224	None	None	None	None
m54284U_191213_120042/53019065/ccs	PacBio_Hippocampus_Rep2	mm10_ERCC_SIRV	chr10	127311657	127296228	-	21	2803	31913	83739	ENSMUSG00000040354.14	ENSMUST00000037290.11	Mars	Mars-201	Known	Known	None	0.15000000596046448	None	None	None	None
m54284U_191212_053548/42074384/ccs	PacBio_Hippocampus_Rep1	mm10_ERCC_SIRV	chr11	118909545	118491203	-	15	1677	34989	602977	ENSMUSG00000025576.17	ENCODEMT000602977	Rbfox3	ENCODEMT000602977	Known	NIC	None	0.8999999761581421	None	None	None	None
m54284U_191213_120042/148899864/ccs	PacBio_Hippocampus_Rep2	mm10_ERCC_SIRV	chr8	62951490	63356854	+	11	2826	25184	602931	ENSMUSG00000054162.15	ENCODEMT000602931	Spock3	ENCODEMT000602931	Known	NIC	None	0.44999998807907104	None	None	None	None
m54284U_191213_120042/161153472/ccs	PacBio_Hippocampus_Rep2	mm10_ERCC_SIRV	chr8	62951490	63356840	+	11	2812	25184	602931	ENSMUSG00000054162.15	ENCODEMT000602931	Spock3	ENCODEMT000602931	Known	NIC	None	0.44999998807907104	None	None	None	None
m54284U_191213_120042/53545177/ccs	PacBio_Hippocampus_Rep2	mm10_ERCC_SIRV	chr10	127311682	127296228	-	22	2852	31913	83740	ENSMUSG00000040354.14	ENSMUST00000171564.7	Mars	Mars-206	Known	Known	None	0.15000000596046448	None	None	None	None
m54284U_191213_120042/167117530/ccs	PacBio_Hippocampus_Rep2	mm10_ERCC_SIRV	chr8	62951490	63356852	+	11	2824	25184	602931	ENSMUSG00000054162.15	ENCODEMT000602931	Spock3	ENCODEMT000602931	Known	NIC	None	0.4000000059604645	None	None	None	None
m54284U_191213_120042/55312601/ccs	PacBio_Hippocampus_Rep2	mm10_ERCC_SIRV	chr10	127310106	127296226	-	18	2445	31913	603231	ENSMUSG00000040354.14	ENCODEMT000603231	Mars	ENCODEMT000603231	Known	ISM	Suffix	0.15000000596046448	None	None	None	None
m54284U_191213_120042/174391403/ccs	PacBio_Hippocampus_Rep2	mm10_ERCC_SIRV	chr8	62951490	63356854	+	11	2826	25184	602931	ENSMUSG00000054162.15	ENCODEMT000602931	Spock3	ENCODEMT000602931	Known	NIC	None	0.44999998807907104	None	None	None	None
m54284U_191212_053548/42270908/ccs	PacBio_Hippocampus_Rep1	mm10_ERCC_SIRV	chr11	118909585	118491203	-	15	1577	34989	92494	ENSMUSG00000025576.17	ENSMUST00000106278.8	Rbfox3	Rbfox3-204	Known	Known	None	0.8999999761581421	None	None	None	None
m54284U_191107_221739/54396770/ccs	PacBio_Cortex_Rep1	mm10_ERCC_SIRV	chr2	156547608	156568156	+	4	2599	6634	17681	ENSMUSG00000027628.10	ENSMUST00000029158.3	Aar2	Aar2-201	Known	Known	None	0.15000000596046448	None	None	None	None
m54284U_191107_221739/21693064/ccs	PacBio_Cortex_Rep1	mm10_ERCC_SIRV	chr8	62951491	63356854	+	11	2825	25184	602931	ENSMUSG00000054162.15	ENCODEMT000602931	Spock3	ENCODEMT000602931	Known	NIC	None	0.44999998807907104	None	None	None	None
m54284U_191213_120042/55836946/ccs	PacBio_Hippocampus_Rep2	mm10_ERCC_SIRV	chr10	127311653	127296228	-	22	2823	31913	83740	ENSMUSG00000040354.14	ENSMUST00000171564.7	Mars	Mars-206	Known	Known	None	0.15000000596046448	None	None	None	None
m54284U_191107_221739/55969844/ccs	PacBio_Cortex_Rep1	mm10_ERCC_SIRV	chr8	62951456	63356855	+	11	2816	25184	602935	ENSMUSG00000054162.15	ENCODEMT000602935	Spock3	ENCODEMT000602935	Known	NIC	None	0.44999998807907104	None	None	None	None
m54284U_191107_221739/91029923/ccs	PacBio_Cortex_Rep1	mm10_ERCC_SIRV	chr8	62951491	63356854	+	11	2825	25184	602931	ENSMUSG00000054162.15	ENCODEMT000602931	Spock3	ENCODEMT000602931	Known	NIC	None	0.44999998807907104	None	None	None	None
m54284U_191107_221739/101843738/ccs	PacBio_Cortex_Rep1	mm10_ERCC_SIRV	chr8	62951486	63357092	+	12	3141	25184	603249	ENSMUSG00000054162.15	ENCODEMT000603249	Spock3	ENCODEMT000603249	Known	NNC	None	0.5	None	None	None	None
m54284U_191213_120042/59245576/ccs	PacBio_Hippocampus_Rep2	mm10_ERCC_SIRV	chr10	127311644	127296228	-	22	2814	31913	83740	ENSMUSG00000040354.14	ENSMUST00000171564.7	Mars	Mars-206	Known	Known	None	0.15000000596046448	None	None	None	None
m54284U_191107_221739/138084507/ccs	PacBio_Cortex_Rep1	mm10_ERCC_SIRV	chr8	62951491	63357276	+	11	3249	25184	602931	ENSMUSG00000054162.15	ENCODEMT000602931	Spock3	ENCODEMT000602931	Known	NIC	None	0.3499999940395355	None	None	None	None
m54284U_191107_221739/64095246/ccs	PacBio_Cortex_Rep1	mm10_ERCC_SIRV	chr2	156547608	156568155	+	4	2598	6634	17681	ENSMUSG00000027628.10	ENSMUST00000029158.3	Aar2	Aar2-201	Known	Known	None	0.15000000596046448	None	None	None	None
m54284U_191213_120042/60360012/ccs	PacBio_Hippocampus_Rep2	mm10_ERCC_SIRV	chr10	127311653	127296228	-	22	2823	31913	83740	ENSMUSG00000040354.14	ENSMUST00000171564.7	Mars	Mars-206	Known	Known	None	0.15000000596046448	None	None	None	None
m54284U_191107_221739/154730857/ccs	PacBio_Cortex_Rep1	mm10_ERCC_SIRV	chr8	62951491	63356852	+	11	2823	25184	602931	ENSMUSG00000054162.15	ENCODEMT000602931	Spock3	ENCODEMT000602931	Known	NIC	None	0.4000000059604645	None	None	None	None
m54284U_191212_053548/42271459/ccs	PacBio_Hippocampus_Rep1	mm10_ERCC_SIRV	chr11	118497001	118491203	-	5	290	34989	602999	ENSMUSG00000025576.17	ENCODEMT000602999	Rbfox3	ENCODEMT000602999	Known	ISM	Suffix	0.8999999761581421	None	None	None	None
m54284U_191107_221739/171704949/ccs	PacBio_Cortex_Rep1	mm10_ERCC_SIRV	chr8	62951491	63356852	+	11	2823	25184	602931	ENSMUSG00000054162.15	ENCODEMT000602931	Spock3	ENCODEMT000602931	Known	NIC	None	0.4000000059604645	None	None	None	None
m54284U_191213_120042/61736785/ccs	PacBio_Hippocampus_Rep2	mm10_ERCC_SIRV	chr10	127311653	127296228	-	22	2823	31913	83740	ENSMUSG00000040354.14	ENSMUST00000171564.7	Mars	Mars-206	Known	Known	None	0.15000000596046448	None	None	None	None
m54284U_191107_221739/175244529/ccs	PacBio_Cortex_Rep1	mm10_ERCC_SIRV	chr8	62951491	63357097	+	11	3068	25184	602931	ENSMUSG00000054162.15	ENCODEMT000602931	Spock3	ENCODEMT000602931	Known	NIC	None	0.5	None	None	None	None
m54284U_191109_043049/17631031/ccs	PacBio_Cortex_Rep2	mm10_ERCC_SIRV	chr8	62951491	63357095	+	11	3066	25184	602931	ENSMUSG00000054162.15	ENCODEMT000602931	Spock3	ENCODEMT000602931	Known	NIC	None	0.550000011920929	None	None	None	None
m54284U_191213_120042/61737593/ccs	PacBio_Hippocampus_Rep2	mm10_ERCC_SIRV	chr10	127311654	127296228	-	22	2824	31913	83740	ENSMUSG00000040354.14	ENSMUST00000171564.7	Mars	Mars-206	Known	Known	None	0.15000000596046448	None	None	None	None
m54284U_191109_043049/28509912/ccs	PacBio_Cortex_Rep2	mm10_ERCC_SIRV	chr8	62951491	63357096	+	11	3086	25184	602931	ENSMUSG00000054162.15	ENCODEMT000602931	Spock3	ENCODEMT000602931	Known	NIC	None	0.550000011920929	None	None	None	None
m54284U_191107_221739/68815199/ccs	PacBio_Cortex_Rep1	mm10_ERCC_SIRV	chr2	156547608	156568156	+	4	2599	6634	17681	ENSMUSG00000027628.10	ENSMUST00000029158.3	Aar2	Aar2-201	Known	Known	None	0.15000000596046448	None	None	None	None
m54284U_191212_053548/42337957/ccs	PacBio_Hippocampus_Rep1	mm10_ERCC_SIRV	chr11	118908260	118491203	-	15	1801	34989	603009	ENSMUSG00000025576.17	ENCODEMT000603009	Rbfox3	ENCODEMT000603009	Known	NIC	None	0.8999999761581421	None	None	None	None
m54284U_191109_043049/46859257/ccs	PacBio_Cortex_Rep2	mm10_ERCC_SIRV	chr8	62951491	63356850	+	11	2821	25184	602931	ENSMUSG00000054162.15	ENCODEMT000602931	Spock3	ENCODEMT000602931	Known	NIC	None	0.44999998807907104	None	None	None	None
m54284U_191213_120042/68223583/ccs	PacBio_Hippocampus_Rep2	mm10_ERCC_SIRV	chr10	127311634	127296228	-	22	2804	31913	83740	ENSMUSG00000040354.14	ENSMUST00000171564.7	Mars	Mars-206	Known	Known	None	0.15000000596046448	None	None	None	None
m54284U_191109_043049/51053136/ccs	PacBio_Cortex_Rep2	mm10_ERCC_SIRV	chr8	62951491	63357096	+	11	3067	25184	602931	ENSMUSG00000054162.15	ENCODEMT000602931	Spock3	ENCODEMT000602931	Known	NIC	None	0.550000011920929	None	None	None	None
m54284U_191109_043049/55773639/ccs	PacBio_Cortex_Rep2	mm10_ERCC_SIRV	chr8	62951491	63356852	+	11	2823	25184	602931	ENSMUSG00000054162.15	ENCODEMT000602931	Spock3	ENCODEMT000602931	Known	NIC	None	0.4000000059604645	None	None	None	None
m54284U_191213_120042/68747384/ccs	PacBio_Hippocampus_Rep2	mm10_ERCC_SIRV	chr10	127311657	127296228	-	21	2803	31913	83739	ENSMUSG00000040354.14	ENSMUST00000037290.11	Mars	Mars-201	Known	Known	None	0.15000000596046448	None	None	None	None
m54284U_191109_043049/65471066/ccs	PacBio_Cortex_Rep2	mm10_ERCC_SIRV	chr8	62951491	63357096	+	11	3067	25184	602931	ENSMUSG00000054162.15	ENCODEMT000602931	Spock3	ENCODEMT000602931	Known	NIC	None	0.550000011920929	None	None	None	None
m54284U_191212_053548/42598885/ccs	PacBio_Hippocampus_Rep1	mm10_ERCC_SIRV	chr11	118909587	118491203	-	15	1579	34989	92494	ENSMUSG00000025576.17	ENSMUST00000106278.8	Rbfox3	Rbfox3-204	Known	Known	None	0.8999999761581421	None	None	None	None
m54284U_191107_221739/74843721/ccs	PacBio_Cortex_Rep1	mm10_ERCC_SIRV	chr2	156547608	156568156	+	4	2599	6634	17681	ENSMUSG00000027628.10	ENSMUST00000029158.3	Aar2	Aar2-201	Known	Known	None	0.15000000596046448	None	None	None	None
m54284U_191109_043049/71959998/ccs	PacBio_Cortex_Rep2	mm10_ERCC_SIRV	chr8	62951491	63356854	+	11	2825	25184	602931	ENSMUSG00000054162.15	ENCODEMT000602931	Spock3	ENCODEMT000602931	Known	NIC	None	0.44999998807907104	None	None	None	None
m54284U_191213_120042/71237816/ccs	PacBio_Hippocampus_Rep2	mm10_ERCC_SIRV	chr10	127311653	127296228	-	21	2799	31913	83739	ENSMUSG00000040354.14	ENSMUST00000037290.11	Mars	Mars-201	Known	Known	None	0.15000000596046448	None	None	None	None
m54284U_191109_043049/152961383/ccs	PacBio_Cortex_Rep2	mm10_ERCC_SIRV	chr8	62951491	63357096	+	11	3067	25184	602931	ENSMUSG00000054162.15	ENCODEMT000602931	Spock3	ENCODEMT000602931	Known	NIC	None	0.550000011920929	None	None	None	None
m54284U_191109_043049/166527777/ccs	PacBio_Cortex_Rep2	mm10_ERCC_SIRV	chr8	62951491	63356854	+	11	2825	25184	602931	ENSMUSG00000054162.15	ENCODEMT000602931	Spock3	ENCODEMT000602931	Known	NIC	None	0.44999998807907104	None	None	None	None
m54284U_191213_120042/72286799/ccs	PacBio_Hippocampus_Rep2	mm10_ERCC_SIRV	chr10	127311647	127296228	-	22	2817	31913	83740	ENSMUSG00000040354.14	ENSMUST00000171564.7	Mars	Mars-206	Known	Known	None	0.15000000596046448	None	None	None	None
m54284U_191212_053548/42599223/ccs	PacBio_Hippocampus_Rep1	mm10_ERCC_SIRV	chr11	118909551	118491203	-	15	1683	34989	602977	ENSMUSG00000025576.17	ENCODEMT000602977	Rbfox3	ENCODEMT000602977	Known	NIC	None	0.8999999761581421	None	None	None	None
m54284U_191212_053548/1050783/ccs	PacBio_Hippocampus_Rep1	mm10_ERCC_SIRV	chr8	62951491	63356854	+	11	2825	25184	602931	ENSMUSG00000054162.15	ENCODEMT000602931	Spock3	ENCODEMT000602931	Known	NIC	None	0.44999998807907104	None	None	None	None
m54284U_191213_120042/73140380/ccs	PacBio_Hippocampus_Rep2	mm10_ERCC_SIRV	chr10	127311668	127296228	-	22	2838	31913	83740	ENSMUSG00000040354.14	ENSMUST00000171564.7	Mars	Mars-206	Known	Known	None	0.15000000596046448	None	None	None	None
m54284U_191212_053548/11534960/ccs	PacBio_Hippocampus_Rep1	mm10_ERCC_SIRV	chr8	62951491	63357095	+	11	3066	25184	602931	ENSMUSG00000054162.15	ENCODEMT000602931	Spock3	ENCODEMT000602931	Known	NIC	None	0.550000011920929	None	None	None	None
m54284U_191107_221739/83428260/ccs	PacBio_Cortex_Rep1	mm10_ERCC_SIRV	chr2	156547608	156568156	+	4	2599	6634	17681	ENSMUSG00000027628.10	ENSMUST00000029158.3	Aar2	Aar2-201	Known	Known	None	0.15000000596046448	None	None	None	None
m54284U_191212_053548/80806923/ccs	PacBio_Hippocampus_Rep1	mm10_ERCC_SIRV	chr8	62951491	63356858	+	11	2829	25184	602931	ENSMUSG00000054162.15	ENCODEMT000602931	Spock3	ENCODEMT000602931	Known	NIC	None	0.3499999940395355	None	None	None	None
m54284U_191213_120042/74058305/ccs	PacBio_Hippocampus_Rep2	mm10_ERCC_SIRV	chr10	127311699	127296228	-	22	2869	31913	83740	ENSMUSG00000040354.14	ENSMUST00000171564.7	Mars	Mars-206	Known	Known	None	0.15000000596046448	None	None	None	None
m54284U_191212_053548/81396276/ccs	PacBio_Hippocampus_Rep1	mm10_ERCC_SIRV	chr8	62951491	63356854	+	11	2816	25184	602931	ENSMUSG00000054162.15	ENCODEMT000602931	Spock3	ENCODEMT000602931	Known	NIC	None	0.44999998807907104	None	None	None	None
m54284U_191212_053548/42928506/ccs	PacBio_Hippocampus_Rep1	mm10_ERCC_SIRV	chr11	118909574	118491203	-	15	1566	34989	92494	ENSMUSG00000025576.17	ENSMUST00000106278.8	Rbfox3	Rbfox3-204	Known	Known	None	0.8999999761581421	None	None	None	None
m54284U_191212_053548/119343521/ccs	PacBio_Hippocampus_Rep1	mm10_ERCC_SIRV	chr8	62951491	63356854	+	11	2825	25184	602931	ENSMUSG00000054162.15	ENCODEMT000602931	Spock3	ENCODEMT000602931	Known	NIC	None	0.44999998807907104	None	None	None	None
m54284U_191213_120042/74252446/ccs	PacBio_Hippocampus_Rep2	mm10_ERCC_SIRV	chr10	127311652	127296228	-	21	2798	31913	83739	ENSMUSG00000040354.14	ENSMUST00000037290.11	Mars	Mars-201	Known	Known	None	0.15000000596046448	None	None	None	None
m54284U_191212_053548/126421658/ccs	PacBio_Hippocampus_Rep1	mm10_ERCC_SIRV	chr8	62951491	63356854	+	11	2816	25184	602931	ENSMUSG00000054162.15	ENCODEMT000602931	Spock3	ENCODEMT000602931	Known	NIC	None	0.44999998807907104	None	None	None	None
m54284U_191107_221739/92342302/ccs	PacBio_Cortex_Rep1	mm10_ERCC_SIRV	chr2	156547608	156568156	+	4	2599	6634	17681	ENSMUSG00000027628.10	ENSMUST00000029158.3	Aar2	Aar2-201	Known	Known	None	0.15000000596046448	None	None	None	None
m54284U_191212_053548/174129171/ccs	PacBio_Hippocampus_Rep1	mm10_ERCC_SIRV	chr8	62951491	63357096	+	11	3067	25184	602931	ENSMUSG00000054162.15	ENCODEMT000602931	Spock3	ENCODEMT000602931	Known	NIC	None	0.550000011920929	None	None	None	None
m54284U_191213_120042/74647692/ccs	PacBio_Hippocampus_Rep2	mm10_ERCC_SIRV	chr10	127311664	127296228	-	22	2834	31913	83740	ENSMUSG00000040354.14	ENSMUST00000171564.7	Mars	Mars-206	Known	Known	None	0.15000000596046448	None	None	None	None
m54284U_191213_120042/124518657/ccs	PacBio_Hippocampus_Rep2	mm10_ERCC_SIRV	chr8	62951491	63357095	+	11	3066	25184	602931	ENSMUSG00000054162.15	ENCODEMT000602931	Spock3	ENCODEMT000602931	Known	NIC	None	0.550000011920929	None	None	None	None
m54284U_191212_053548/42992704/ccs	PacBio_Hippocampus_Rep1	mm10_ERCC_SIRV	chr11	118909555	118491203	-	15	1687	34989	602977	ENSMUSG00000025576.17	ENCODEMT000602977	Rbfox3	ENCODEMT000602977	Known	NIC	None	0.8999999761581421	None	None	None	None
m54284U_191213_120042/157878804/ccs	PacBio_Hippocampus_Rep2	mm10_ERCC_SIRV	chr8	62951491	63356854	+	11	2825	25184	602931	ENSMUSG00000054162.15	ENCODEMT000602931	Spock3	ENCODEMT000602931	Known	NIC	None	0.44999998807907104	None	None	None	None
m54284U_191213_120042/77267069/ccs	PacBio_Hippocampus_Rep2	mm10_ERCC_SIRV	chr10	127311645	127296228	-	22	2815	31913	83740	ENSMUSG00000040354.14	ENSMUST00000171564.7	Mars	Mars-206	Known	Known	None	0.15000000596046448	None	None	None	None
m54284U_191107_221739/126747368/ccs	PacBio_Cortex_Rep1	mm10_ERCC_SIRV	chr8	62951492	63356853	+	11	2823	25184	602931	ENSMUSG00000054162.15	ENCODEMT000602931	Spock3	ENCODEMT000602931	Known	NIC	None	0.44999998807907104	None	None	None	None
m54284U_191107_221739/129893807/ccs	PacBio_Cortex_Rep1	mm10_ERCC_SIRV	chr8	62951492	63357096	+	11	3066	25184	602931	ENSMUSG00000054162.15	ENCODEMT000602931	Spock3	ENCODEMT000602931	Known	NIC	None	0.550000011920929	None	None	None	None
m54284U_191107_221739/104465142/ccs	PacBio_Cortex_Rep1	mm10_ERCC_SIRV	chr2	156547608	156568156	+	4	2599	6634	17681	ENSMUSG00000027628.10	ENSMUST00000029158.3	Aar2	Aar2-201	Known	Known	None	0.15000000596046448	None	None	None	None
m54284U_191213_120042/78383888/ccs	PacBio_Hippocampus_Rep2	mm10_ERCC_SIRV	chr10	127311686	127296228	-	21	2830	31913	603250	ENSMUSG00000040354.14	ENCODEMT000603250	Mars	ENCODEMT000603250	Known	NIC	None	0.15000000596046448	None	None	None	None
m54284U_191212_053548/43321502/ccs	PacBio_Hippocampus_Rep1	mm10_ERCC_SIRV	chr11	118909564	118491203	-	15	1696	34989	602977	ENSMUSG00000025576.17	ENCODEMT000602977	Rbfox3	ENCODEMT000602977	Known	NIC	None	0.8999999761581421	None	None	None	None
m54284U_191109_043049/32114411/ccs	PacBio_Cortex_Rep2	mm10_ERCC_SIRV	chr8	62951492	63357096	+	11	3066	25184	602931	ENSMUSG00000054162.15	ENCODEMT000602931	Spock3	ENCODEMT000602931	Known	NIC	None	0.550000011920929	None	None	None	None
m54284U_191109_043049/60884608/ccs	PacBio_Cortex_Rep2	mm10_ERCC_SIRV	chr8	62951457	63357098	+	11	3052	25184	602935	ENSMUSG00000054162.15	ENCODEMT000602935	Spock3	ENCODEMT000602935	Known	NIC	None	0.44999998807907104	None	None	None	None
m54284U_191213_120042/79102303/ccs	PacBio_Hippocampus_Rep2	mm10_ERCC_SIRV	chr10	127311657	127296228	-	22	2827	31913	83740	ENSMUSG00000040354.14	ENSMUST00000171564.7	Mars	Mars-206	Known	Known	None	0.15000000596046448	None	None	None	None
m54284U_191109_043049/112133546/ccs	PacBio_Cortex_Rep2	mm10_ERCC_SIRV	chr8	62951492	63357083	+	11	3053	25184	602931	ENSMUSG00000054162.15	ENCODEMT000602931	Spock3	ENCODEMT000602931	Known	NIC	None	0.3499999940395355	None	None	None	None
m54284U_191109_043049/133366265/ccs	PacBio_Cortex_Rep2	mm10_ERCC_SIRV	chr8	62951492	63357097	+	11	3067	25184	602931	ENSMUSG00000054162.15	ENCODEMT000602931	Spock3	ENCODEMT000602931	Known	NIC	None	0.5	None	None	None	None
m54284U_191212_053548/43386300/ccs	PacBio_Hippocampus_Rep1	mm10_ERCC_SIRV	chr11	118909553	118491203	-	15	1685	34989	602977	ENSMUSG00000025576.17	ENCODEMT000602977	Rbfox3	ENCODEMT000602977	Known	NIC	None	0.8999999761581421	None	None	None	None
m54284U_191213_120042/79233885/ccs	PacBio_Hippocampus_Rep2	mm10_ERCC_SIRV	chr10	127311742	127296228	-	21	2888	31913	83739	ENSMUSG00000040354.14	ENSMUST00000037290.11	Mars	Mars-201	Known	Known	None	0.15000000596046448	None	None	None	None
m54284U_191107_221739/106170789/ccs	PacBio_Cortex_Rep1	mm10_ERCC_SIRV	chr2	156547608	156568156	+	4	2599	6634	17681	ENSMUSG00000027628.10	ENSMUST00000029158.3	Aar2	Aar2-201	Known	Known	None	0.15000000596046448	None	None	None	None
m54284U_191109_043049/168036549/ccs	PacBio_Cortex_Rep2	mm10_ERCC_SIRV	chr8	62951457	63356859	+	11	2819	25184	602935	ENSMUSG00000054162.15	ENCODEMT000602935	Spock3	ENCODEMT000602935	Known	NIC	None	0.44999998807907104	None	None	None	None
m54284U_191212_053548/113837211/ccs	PacBio_Hippocampus_Rep1	mm10_ERCC_SIRV	chr8	62951492	63357089	+	11	3059	25184	602931	ENSMUSG00000054162.15	ENCODEMT000602931	Spock3	ENCODEMT000602931	Known	NIC	None	0.4000000059604645	None	None	None	None
m54284U_191213_120042/80414779/ccs	PacBio_Hippocampus_Rep2	mm10_ERCC_SIRV	chr10	127311643	127296228	-	20	3028	31913	83742	ENSMUSG00000040354.14	ENSMUST00000145275.7	Mars	Mars-205	Known	Known	None	0.15000000596046448	None	None	None	None
m54284U_191213_120042/46203966/ccs	PacBio_Hippocampus_Rep2	mm10_ERCC_SIRV	chr8	62951457	63357101	+	11	3061	25184	602935	ENSMUSG00000054162.15	ENCODEMT000602935	Spock3	ENCODEMT000602935	Known	NIC	None	0.550000011920929	None	None	None	None
m54284U_191212_053548/43715128/ccs	PacBio_Hippocampus_Rep1	mm10_ERCC_SIRV	chr11	118909548	118491203	-	15	1540	34989	92494	ENSMUSG00000025576.17	ENSMUST00000106278.8	Rbfox3	Rbfox3-204	Known	Known	None	0.8999999761581421	None	None	None	None
m54284U_191213_120042/101189634/ccs	PacBio_Hippocampus_Rep2	mm10_ERCC_SIRV	chr8	62951457	63357099	+	11	3059	25184	602935	ENSMUSG00000054162.15	ENCODEMT000602935	Spock3	ENCODEMT000602935	Known	NIC	None	0.5	None	None	None	None
m54284U_191213_120042/80676786/ccs	PacBio_Hippocampus_Rep2	mm10_ERCC_SIRV	chr10	127311652	127296228	-	22	2822	31913	83740	ENSMUSG00000040354.14	ENSMUST00000171564.7	Mars	Mars-206	Known	Known	None	0.15000000596046448	None	None	None	None
m54284U_191213_120042/109644564/ccs	PacBio_Hippocampus_Rep2	mm10_ERCC_SIRV	chr8	62951492	63356852	+	11	2822	25184	602931	ENSMUSG00000054162.15	ENCODEMT000602931	Spock3	ENCODEMT000602931	Known	NIC	None	0.4000000059604645	None	None	None	None
m54284U_191107_221739/109970359/ccs	PacBio_Cortex_Rep1	mm10_ERCC_SIRV	chr2	156547608	156568155	+	4	2598	6634	17681	ENSMUSG00000027628.10	ENSMUST00000029158.3	Aar2	Aar2-201	Known	Known	None	0.15000000596046448	None	None	None	None
m54284U_191213_120042/126289046/ccs	PacBio_Hippocampus_Rep2	mm10_ERCC_SIRV	chr8	62951492	63356853	+	11	2823	25184	602931	ENSMUSG00000054162.15	ENCODEMT000602931	Spock3	ENCODEMT000602931	Known	NIC	None	0.44999998807907104	None	None	None	None
m54284U_191213_120042/80742534/ccs	PacBio_Hippocampus_Rep2	mm10_ERCC_SIRV	chr10	127311658	127296228	-	22	2828	31913	83740	ENSMUSG00000040354.14	ENSMUST00000171564.7	Mars	Mars-206	Known	Known	None	0.15000000596046448	None	None	None	None
m54284U_191107_221739/66651666/ccs	PacBio_Cortex_Rep1	mm10_ERCC_SIRV	chr8	62951458	63357101	+	11	3060	25184	602935	ENSMUSG00000054162.15	ENCODEMT000602935	Spock3	ENCODEMT000602935	Known	NIC	None	0.550000011920929	None	None	None	None
m54284U_191212_053548/43910124/ccs	PacBio_Hippocampus_Rep1	mm10_ERCC_SIRV	chr11	118909550	118491203	-	15	1542	34989	92494	ENSMUSG00000025576.17	ENSMUST00000106278.8	Rbfox3	Rbfox3-204	Known	Known	None	0.8999999761581421	None	None	None	None
m54284U_191107_221739/137431296/ccs	PacBio_Cortex_Rep1	mm10_ERCC_SIRV	chr8	62951493	63356859	+	11	2819	25184	602931	ENSMUSG00000054162.15	ENCODEMT000602931	Spock3	ENCODEMT000602931	Known	NIC	None	0.3499999940395355	None	None	None	None
m54284U_191213_120042/81724527/ccs	PacBio_Hippocampus_Rep2	mm10_ERCC_SIRV	chr10	127311670	127296228	-	22	2840	31913	83740	ENSMUSG00000040354.14	ENSMUST00000171564.7	Mars	Mars-206	Known	Known	None	0.15000000596046448	None	None	None	None
m54284U_191212_053548/161351826/ccs	PacBio_Hippocampus_Rep1	mm10_ERCC_SIRV	chr8	62951493	63357097	+	11	3066	25184	602931	ENSMUSG00000054162.15	ENCODEMT000602931	Spock3	ENCODEMT000602931	Known	NIC	None	0.5	None	None	None	None
m54284U_191107_221739/58263844/ccs	PacBio_Cortex_Rep1	mm10_ERCC_SIRV	chr8	62951494	63356854	+	11	2822	25184	602931	ENSMUSG00000054162.15	ENCODEMT000602931	Spock3	ENCODEMT000602931	Known	NIC	None	0.44999998807907104	None	None	None	None
m54284U_191213_120042/85001201/ccs	PacBio_Hippocampus_Rep2	mm10_ERCC_SIRV	chr10	127311653	127296228	-	22	2823	31913	83740	ENSMUSG00000040354.14	ENSMUST00000171564.7	Mars	Mars-206	Known	Known	None	0.15000000596046448	None	None	None	None
m54284U_191107_221739/125961274/ccs	PacBio_Cortex_Rep1	mm10_ERCC_SIRV	chr2	156547608	156568156	+	4	2599	6634	17681	ENSMUSG00000027628.10	ENSMUST00000029158.3	Aar2	Aar2-201	Known	Known	None	0.15000000596046448	None	None	None	None
m54284U_191212_053548/44173593/ccs	PacBio_Hippocampus_Rep1	mm10_ERCC_SIRV	chr11	118909551	118491203	-	15	1683	34989	602977	ENSMUSG00000025576.17	ENCODEMT000602977	Rbfox3	ENCODEMT000602977	Known	NIC	None	0.8999999761581421	None	None	None	None
m54284U_191107_221739/113574047/ccs	PacBio_Cortex_Rep1	mm10_ERCC_SIRV	chr8	62951494	63356852	+	11	2820	25184	602931	ENSMUSG00000054162.15	ENCODEMT000602931	Spock3	ENCODEMT000602931	Known	NIC	None	0.4000000059604645	None	None	None	None
m54284U_191213_120042/85459449/ccs	PacBio_Hippocampus_Rep2	mm10_ERCC_SIRV	chr10	127311676	127296228	-	21	2822	31913	83739	ENSMUSG00000040354.14	ENSMUST00000037290.11	Mars	Mars-201	Known	Known	None	0.15000000596046448	None	None	None	None
m54284U_191107_221739/115082301/ccs	PacBio_Cortex_Rep1	mm10_ERCC_SIRV	chr8	62951494	63357096	+	11	3064	25184	602931	ENSMUSG00000054162.15	ENCODEMT000602931	Spock3	ENCODEMT000602931	Known	NIC	None	0.550000011920929	None	None	None	None
m54284U_191107_221739/142279280/ccs	PacBio_Cortex_Rep1	mm10_ERCC_SIRV	chr8	62951494	63357096	+	11	3055	25184	602931	ENSMUSG00000054162.15	ENCODEMT000602931	Spock3	ENCODEMT000602931	Known	NIC	None	0.550000011920929	None	None	None	None
m54284U_191213_120042/86115349/ccs	PacBio_Hippocampus_Rep2	mm10_ERCC_SIRV	chr10	127311696	127296228	-	22	2866	31913	83740	ENSMUSG00000040354.14	ENSMUST00000171564.7	Mars	Mars-206	Known	Known	None	0.15000000596046448	None	None	None	None
m54284U_191107_221739/148177020/ccs	PacBio_Cortex_Rep1	mm10_ERCC_SIRV	chr8	62951494	63356854	+	11	2822	25184	602931	ENSMUSG00000054162.15	ENCODEMT000602931	Spock3	ENCODEMT000602931	Known	NIC	None	0.44999998807907104	None	None	None	None
m54284U_191212_053548/44369662/ccs	PacBio_Hippocampus_Rep1	mm10_ERCC_SIRV	chr11	118909575	118491203	-	15	1562	34989	602986	ENSMUSG00000025576.17	ENCODEMT000602986	Rbfox3	ENCODEMT000602986	Known	NIC	None	0.8999999761581421	None	None	None	None
m54284U_191107_221739/128385796/ccs	PacBio_Cortex_Rep1	mm10_ERCC_SIRV	chr2	156547608	156568151	+	4	2594	6634	17681	ENSMUSG00000027628.10	ENSMUST00000029158.3	Aar2	Aar2-201	Known	Known	None	0.20000000298023224	None	None	None	None
m54284U_191109_043049/20906943/ccs	PacBio_Cortex_Rep2	mm10_ERCC_SIRV	chr8	62951494	63356852	+	11	2820	25184	602931	ENSMUSG00000054162.15	ENCODEMT000602931	Spock3	ENCODEMT000602931	Known	NIC	None	0.4000000059604645	None	None	None	None
m54284U_191213_120042/86967175/ccs	PacBio_Hippocampus_Rep2	mm10_ERCC_SIRV	chr10	127311678	127296228	-	22	2848	31913	83740	ENSMUSG00000040354.14	ENSMUST00000171564.7	Mars	Mars-206	Known	Known	None	0.15000000596046448	None	None	None	None
m54284U_191212_053548/40241292/ccs	PacBio_Hippocampus_Rep1	mm10_ERCC_SIRV	chr8	62951494	63356854	+	11	2822	25184	602931	ENSMUSG00000054162.15	ENCODEMT000602931	Spock3	ENCODEMT000602931	Known	NIC	None	0.44999998807907104	None	None	None	None
m54284U_191212_053548/71371021/ccs	PacBio_Hippocampus_Rep1	mm10_ERCC_SIRV	chr8	62951430	63027069	+	3	2106	25184	603091	ENSMUSG00000054162.15	ENCODEMT000603091	Spock3	ENCODEMT000603091	Known	NNC	None	0.800000011920929	None	None	None	None
m54284U_191212_053548/44565950/ccs	PacBio_Hippocampus_Rep1	mm10_ERCC_SIRV	chr11	118909553	118491203	-	15	1685	34989	602977	ENSMUSG00000025576.17	ENCODEMT000602977	Rbfox3	ENCODEMT000602977	Known	NIC	None	0.8999999761581421	None	None	None	None
m54284U_191213_120042/87950360/ccs	PacBio_Hippocampus_Rep2	mm10_ERCC_SIRV	chr10	127311658	127296228	-	22	2828	31913	83740	ENSMUSG00000040354.14	ENSMUST00000171564.7	Mars	Mars-206	Known	Known	None	0.15000000596046448	None	None	None	None
m54284U_191213_120042/62130446/ccs	PacBio_Hippocampus_Rep2	mm10_ERCC_SIRV	chr8	62951489	63357094	+	12	3186	25184	603251	ENSMUSG00000054162.15	ENCODEMT000603251	Spock3	ENCODEMT000603251	Known	NNC	None	0.550000011920929	None	None	None	None
m54284U_191107_221739/140772925/ccs	PacBio_Cortex_Rep1	mm10_ERCC_SIRV	chr2	156547608	156568156	+	4	2599	6634	17681	ENSMUSG00000027628.10	ENSMUST00000029158.3	Aar2	Aar2-201	Known	Known	None	0.15000000596046448	None	None	None	None
m54284U_191213_120042/127011545/ccs	PacBio_Hippocampus_Rep2	mm10_ERCC_SIRV	chr8	62951494	63356853	+	11	2821	25184	602931	ENSMUSG00000054162.15	ENCODEMT000602931	Spock3	ENCODEMT000602931	Known	NIC	None	0.44999998807907104	None	None	None	None
m54284U_191213_120042/89785329/ccs	PacBio_Hippocampus_Rep2	mm10_ERCC_SIRV	chr10	127311653	127296228	-	21	2799	31913	83739	ENSMUSG00000040354.14	ENSMUST00000037290.11	Mars	Mars-201	Known	Known	None	0.15000000596046448	None	None	None	None
m54284U_191109_043049/150210767/ccs	PacBio_Cortex_Rep2	mm10_ERCC_SIRV	chr8	62951495	63355521	+	11	1490	25184	602931	ENSMUSG00000054162.15	ENCODEMT000602931	Spock3	ENCODEMT000602931	Known	NIC	None	0.44999998807907104	None	None	None	None
m54284U_191212_053548/44892180/ccs	PacBio_Hippocampus_Rep1	mm10_ERCC_SIRV	chr11	118909557	118491203	-	15	1549	34989	92494	ENSMUSG00000025576.17	ENSMUST00000106278.8	Rbfox3	Rbfox3-204	Known	Known	None	0.8999999761581421	None	None	None	None
m54284U_191109_043049/168165405/ccs	PacBio_Cortex_Rep2	mm10_ERCC_SIRV	chr8	62951495	63356854	+	11	2822	25184	602931	ENSMUSG00000054162.15	ENCODEMT000602931	Spock3	ENCODEMT000602931	Known	NIC	None	0.44999998807907104	None	None	None	None
m54284U_191213_120042/90442225/ccs	PacBio_Hippocampus_Rep2	mm10_ERCC_SIRV	chr10	127311678	127296228	-	22	2848	31913	83740	ENSMUSG00000040354.14	ENSMUST00000171564.7	Mars	Mars-206	Known	Known	None	0.15000000596046448	None	None	None	None
m54284U_191107_221739/76351222/ccs	PacBio_Cortex_Rep1	mm10_ERCC_SIRV	chr8	62951496	63356854	+	11	2820	25184	602931	ENSMUSG00000054162.15	ENCODEMT000602931	Spock3	ENCODEMT000602931	Known	NIC	None	0.44999998807907104	None	None	None	None
m54284U_191213_120042/91293399/ccs	PacBio_Hippocampus_Rep2	mm10_ERCC_SIRV	chr10	127311657	127296228	-	22	2827	31913	83740	ENSMUSG00000040354.14	ENSMUST00000171564.7	Mars	Mars-206	Known	Known	None	0.15000000596046448	None	None	None	None
m54284U_191107_221739/83625988/ccs	PacBio_Cortex_Rep1	mm10_ERCC_SIRV	chr8	62951461	63356946	+	11	2927	25184	602935	ENSMUSG00000054162.15	ENCODEMT000602935	Spock3	ENCODEMT000602935	Known	NIC	None	0.5	None	None	None	None
m54284U_191107_221739/151849521/ccs	PacBio_Cortex_Rep1	mm10_ERCC_SIRV	chr2	156547608	156568151	+	4	2594	6634	17681	ENSMUSG00000027628.10	ENSMUST00000029158.3	Aar2	Aar2-201	Known	Known	None	0.20000000298023224	None	None	None	None
m54284U_191109_043049/44435460/ccs	PacBio_Cortex_Rep2	mm10_ERCC_SIRV	chr8	62951496	63357096	+	11	3064	25184	602931	ENSMUSG00000054162.15	ENCODEMT000602931	Spock3	ENCODEMT000602931	Known	NIC	None	0.550000011920929	None	None	None	None
m54284U_191212_053548/44959780/ccs	PacBio_Hippocampus_Rep1	mm10_ERCC_SIRV	chr11	118909564	118491203	-	15	1696	34989	602977	ENSMUSG00000025576.17	ENCODEMT000602977	Rbfox3	ENCODEMT000602977	Known	NIC	None	0.8999999761581421	None	None	None	None
m54284U_191213_120042/92602880/ccs	PacBio_Hippocampus_Rep2	mm10_ERCC_SIRV	chr10	127311676	127296228	-	22	2846	31913	83740	ENSMUSG00000040354.14	ENSMUST00000171564.7	Mars	Mars-206	Known	Known	None	0.15000000596046448	None	None	None	None
m54284U_191109_043049/89065154/ccs	PacBio_Cortex_Rep2	mm10_ERCC_SIRV	chr8	62951453	63357182	+	11	3046	25184	602992	ENSMUSG00000054162.15	ENCODEMT000602992	Spock3	ENCODEMT000602992	Known	NNC	None	0.5	None	None	None	None
m54284U_191213_120042/12584257/ccs	PacBio_Hippocampus_Rep2	mm10_ERCC_SIRV	chr8	62951496	63357096	+	11	3062	25184	602931	ENSMUSG00000054162.15	ENCODEMT000602931	Spock3	ENCODEMT000602931	Known	NIC	None	0.550000011920929	None	None	None	None
m54284U_191213_120042/94569311/ccs	PacBio_Hippocampus_Rep2	mm10_ERCC_SIRV	chr10	127311657	127296226	-	20	4781	31913	603241	ENSMUSG00000040354.14	ENCODEMT000603241	Mars	ENCODEMT000603241	Known	NIC	None	0.15000000596046448	None	None	None	None
m54284U_191213_120042/48496775/ccs	PacBio_Hippocampus_Rep2	mm10_ERCC_SIRV	chr8	62951496	63357096	+	11	3062	25184	602931	ENSMUSG00000054162.15	ENCODEMT000602931	Spock3	ENCODEMT000602931	Known	NIC	None	0.550000011920929	None	None	None	None
m54284U_191107_221739/163512816/ccs	PacBio_Cortex_Rep1	mm10_ERCC_SIRV	chr2	156547608	156568156	+	4	2599	6634	17681	ENSMUSG00000027628.10	ENSMUST00000029158.3	Aar2	Aar2-201	Known	Known	None	0.15000000596046448	None	None	None	None
m54284U_191212_053548/45156918/ccs	PacBio_Hippocampus_Rep1	mm10_ERCC_SIRV	chr11	118909555	118491203	-	15	1687	34989	602977	ENSMUSG00000025576.17	ENCODEMT000602977	Rbfox3	ENCODEMT000602977	Known	NIC	None	0.8999999761581421	None	None	None	None
m54284U_191213_120042/117572649/ccs	PacBio_Hippocampus_Rep2	mm10_ERCC_SIRV	chr8	62951496	63357096	+	11	3062	25184	602931	ENSMUSG00000054162.15	ENCODEMT000602931	Spock3	ENCODEMT000602931	Known	NIC	None	0.550000011920929	None	None	None	None
m54284U_191213_120042/95355409/ccs	PacBio_Hippocampus_Rep2	mm10_ERCC_SIRV	chr10	127311662	127296228	-	22	2832	31913	83740	ENSMUSG00000040354.14	ENSMUST00000171564.7	Mars	Mars-206	Known	Known	None	0.15000000596046448	None	None	None	None
m54284U_191213_120042/125634901/ccs	PacBio_Hippocampus_Rep2	mm10_ERCC_SIRV	chr8	62951496	63357094	+	11	3060	25184	602931	ENSMUSG00000054162.15	ENCODEMT000602931	Spock3	ENCODEMT000602931	Known	NIC	None	0.5	None	None	None	None
m54284U_191107_221739/36504932/ccs	PacBio_Cortex_Rep1	mm10_ERCC_SIRV	chr8	62951497	63357096	+	11	3052	25184	602931	ENSMUSG00000054162.15	ENCODEMT000602931	Spock3	ENCODEMT000602931	Known	NIC	None	0.550000011920929	None	None	None	None
m54284U_191213_120042/95683125/ccs	PacBio_Hippocampus_Rep2	mm10_ERCC_SIRV	chr10	127311654	127296228	-	22	2824	31913	83740	ENSMUSG00000040354.14	ENSMUST00000171564.7	Mars	Mars-206	Known	Known	None	0.15000000596046448	None	None	None	None
m54284U_191107_221739/41484363/ccs	PacBio_Cortex_Rep1	mm10_ERCC_SIRV	chr8	62951462	63356857	+	11	2812	25184	602935	ENSMUSG00000054162.15	ENCODEMT000602935	Spock3	ENCODEMT000602935	Known	NIC	None	0.4000000059604645	None	None	None	None
m54284U_191212_053548/46072398/ccs	PacBio_Hippocampus_Rep1	mm10_ERCC_SIRV	chr11	118909552	118491203	-	15	1595	34989	603252	ENSMUSG00000025576.17	ENCODEMT000603252	Rbfox3	ENCODEMT000603252	Known	NIC	None	0.8999999761581421	None	None	None	None
m54284U_191107_221739/89196475/ccs	PacBio_Cortex_Rep1	mm10_ERCC_SIRV	chr8	62951497	63356854	+	11	2819	25184	602931	ENSMUSG00000054162.15	ENCODEMT000602931	Spock3	ENCODEMT000602931	Known	NIC	None	0.44999998807907104	None	None	None	None
m54284U_191107_221739/168560636/ccs	PacBio_Cortex_Rep1	mm10_ERCC_SIRV	chr2	156547608	156568156	+	4	2599	6634	17681	ENSMUSG00000027628.10	ENSMUST00000029158.3	Aar2	Aar2-201	Known	Known	None	0.15000000596046448	None	None	None	None
m54284U_191213_120042/97979208/ccs	PacBio_Hippocampus_Rep2	mm10_ERCC_SIRV	chr10	127311657	127296228	-	21	2803	31913	83739	ENSMUSG00000040354.14	ENSMUST00000037290.11	Mars	Mars-201	Known	Known	None	0.15000000596046448	None	None	None	None
m54284U_191107_221739/140183452/ccs	PacBio_Cortex_Rep1	mm10_ERCC_SIRV	chr8	62951497	63356854	+	11	2819	25184	602931	ENSMUSG00000054162.15	ENCODEMT000602931	Spock3	ENCODEMT000602931	Known	NIC	None	0.44999998807907104	None	None	None	None
m54284U_191107_221739/161939674/ccs	PacBio_Cortex_Rep1	mm10_ERCC_SIRV	chr8	62951497	63356854	+	11	2810	25184	602931	ENSMUSG00000054162.15	ENCODEMT000602931	Spock3	ENCODEMT000602931	Known	NIC	None	0.44999998807907104	None	None	None	None
m54284U_191213_120042/98305332/ccs	PacBio_Hippocampus_Rep2	mm10_ERCC_SIRV	chr10	127311683	127296228	-	22	2853	31913	83740	ENSMUSG00000040354.14	ENSMUST00000171564.7	Mars	Mars-206	Known	Known	None	0.15000000596046448	None	None	None	None
m54284U_191107_221739/164823076/ccs	PacBio_Cortex_Rep1	mm10_ERCC_SIRV	chr8	62951497	63357096	+	11	3061	25184	602931	ENSMUSG00000054162.15	ENCODEMT000602931	Spock3	ENCODEMT000602931	Known	NIC	None	0.550000011920929	None	None	None	None
m54284U_191212_053548/46335495/ccs	PacBio_Hippocampus_Rep1	mm10_ERCC_SIRV	chr11	118909516	118491203	-	15	1508	34989	92494	ENSMUSG00000025576.17	ENSMUST00000106278.8	Rbfox3	Rbfox3-204	Known	Known	None	0.8999999761581421	None	None	None	None
m54284U_191107_221739/168364335/ccs	PacBio_Cortex_Rep1	mm10_ERCC_SIRV	chr8	62951497	63357084	+	11	3049	25184	602931	ENSMUSG00000054162.15	ENCODEMT000602931	Spock3	ENCODEMT000602931	Known	NIC	None	0.3499999940395355	None	None	None	None
m54284U_191213_120042/99156578/ccs	PacBio_Hippocampus_Rep2	mm10_ERCC_SIRV	chr10	127311654	127296228	-	22	2824	31913	83740	ENSMUSG00000040354.14	ENSMUST00000171564.7	Mars	Mars-206	Known	Known	None	0.15000000596046448	None	None	None	None
m54284U_191107_221739/171246835/ccs	PacBio_Cortex_Rep1	mm10_ERCC_SIRV	chr2	156547608	156568156	+	4	2599	6634	17681	ENSMUSG00000027628.10	ENSMUST00000029158.3	Aar2	Aar2-201	Known	Known	None	0.15000000596046448	None	None	None	None
m54284U_191107_221739/176357792/ccs	PacBio_Cortex_Rep1	mm10_ERCC_SIRV	chr8	62951497	63357096	+	11	3061	25184	602931	ENSMUSG00000054162.15	ENCODEMT000602931	Spock3	ENCODEMT000602931	Known	NIC	None	0.550000011920929	None	None	None	None
m54284U_191109_043049/13699192/ccs	PacBio_Cortex_Rep2	mm10_ERCC_SIRV	chr8	62951497	63357096	+	11	3061	25184	602931	ENSMUSG00000054162.15	ENCODEMT000602931	Spock3	ENCODEMT000602931	Known	NIC	None	0.550000011920929	None	None	None	None
m54284U_191213_120042/99353104/ccs	PacBio_Hippocampus_Rep2	mm10_ERCC_SIRV	chr10	127311653	127296228	-	22	2823	31913	83740	ENSMUSG00000040354.14	ENSMUST00000171564.7	Mars	Mars-206	Known	Known	None	0.15000000596046448	None	None	None	None
m54284U_191212_053548/46597168/ccs	PacBio_Hippocampus_Rep1	mm10_ERCC_SIRV	chr11	118909578	118491203	-	15	1570	34989	92494	ENSMUSG00000025576.17	ENSMUST00000106278.8	Rbfox3	Rbfox3-204	Known	Known	None	0.8999999761581421	None	None	None	None
m54284U_191213_120042/100532806/ccs	PacBio_Hippocampus_Rep2	mm10_ERCC_SIRV	chr10	127311653	127296228	-	23	2955	31913	603253	ENSMUSG00000040354.14	ENCODEMT000603253	Mars	ENCODEMT000603253	Known	NNC	None	0.15000000596046448	None	None	None	None
m54284U_191109_043049/91816408/ccs	PacBio_Cortex_Rep2	mm10_ERCC_SIRV	chr8	62951497	63356854	+	11	2819	25184	602931	ENSMUSG00000054162.15	ENCODEMT000602931	Spock3	ENCODEMT000602931	Known	NIC	None	0.44999998807907104	None	None	None	None
m54284U_191213_120042/2556488/ccs	PacBio_Hippocampus_Rep2	mm10_ERCC_SIRV	chr8	62951497	63356854	+	11	2819	25184	602931	ENSMUSG00000054162.15	ENCODEMT000602931	Spock3	ENCODEMT000602931	Known	NIC	None	0.44999998807907104	None	None	None	None
m54284U_191213_120042/30673455/ccs	PacBio_Hippocampus_Rep2	mm10_ERCC_SIRV	chr8	62951497	63356854	+	11	2819	25184	602931	ENSMUSG00000054162.15	ENCODEMT000602931	Spock3	ENCODEMT000602931	Known	NIC	None	0.44999998807907104	None	None	None	None
m54284U_191213_120042/100927196/ccs	PacBio_Hippocampus_Rep2	mm10_ERCC_SIRV	chr10	127311765	127296228	-	22	2935	31913	83740	ENSMUSG00000040354.14	ENSMUST00000171564.7	Mars	Mars-206	Known	Known	None	0.15000000596046448	None	None	None	None
m54284U_191107_221739/176620606/ccs	PacBio_Cortex_Rep1	mm10_ERCC_SIRV	chr2	156547608	156568156	+	4	2599	6634	17681	ENSMUSG00000027628.10	ENSMUST00000029158.3	Aar2	Aar2-201	Known	Known	None	0.15000000596046448	None	None	None	None
m54284U_191213_120042/118949817/ccs	PacBio_Hippocampus_Rep2	mm10_ERCC_SIRV	chr8	62951497	63357096	+	11	3061	25184	602931	ENSMUSG00000054162.15	ENCODEMT000602931	Spock3	ENCODEMT000602931	Known	NIC	None	0.550000011920929	None	None	None	None
m54284U_191212_053548/46793424/ccs	PacBio_Hippocampus_Rep1	mm10_ERCC_SIRV	chr11	118909546	118491203	-	15	1538	34989	92494	ENSMUSG00000025576.17	ENSMUST00000106278.8	Rbfox3	Rbfox3-204	Known	Known	None	0.8999999761581421	None	None	None	None
m54284U_191213_120042/101516900/ccs	PacBio_Hippocampus_Rep2	mm10_ERCC_SIRV	chr10	127311720	127296228	-	21	2866	31913	83739	ENSMUSG00000040354.14	ENSMUST00000037290.11	Mars	Mars-201	Known	Known	None	0.15000000596046448	None	None	None	None
m54284U_191213_120042/136905398/ccs	PacBio_Hippocampus_Rep2	mm10_ERCC_SIRV	chr8	62951498	63357096	+	11	3060	25184	602931	ENSMUSG00000054162.15	ENCODEMT000602931	Spock3	ENCODEMT000602931	Known	NIC	None	0.550000011920929	None	None	None	None
m54284U_191107_221739/41093522/ccs	PacBio_Cortex_Rep1	mm10_ERCC_SIRV	chr8	62951500	63357094	+	11	3056	25184	602931	ENSMUSG00000054162.15	ENCODEMT000602931	Spock3	ENCODEMT000602931	Known	NIC	None	0.5	None	None	None	None
m54284U_191213_120042/102106274/ccs	PacBio_Hippocampus_Rep2	mm10_ERCC_SIRV	chr10	127311786	127296228	-	22	2956	31913	83740	ENSMUSG00000040354.14	ENSMUST00000171564.7	Mars	Mars-206	Known	Known	None	0.15000000596046448	None	None	None	None
m54284U_191107_221739/62915567/ccs	PacBio_Cortex_Rep1	mm10_ERCC_SIRV	chr8	62951500	63357096	+	11	3058	25184	602931	ENSMUSG00000054162.15	ENCODEMT000602931	Spock3	ENCODEMT000602931	Known	NIC	None	0.550000011920929	None	None	None	None
m54284U_191212_053548/46858652/ccs	PacBio_Hippocampus_Rep1	mm10_ERCC_SIRV	chr11	118909554	118491203	-	15	1686	34989	602977	ENSMUSG00000025576.17	ENCODEMT000602977	Rbfox3	ENCODEMT000602977	Known	NIC	None	0.8999999761581421	None	None	None	None
m54284U_191109_043049/101910733/ccs	PacBio_Cortex_Rep2	mm10_ERCC_SIRV	chr8	62951500	63357093	+	11	3053	25184	602931	ENSMUSG00000054162.15	ENCODEMT000602931	Spock3	ENCODEMT000602931	Known	NIC	None	0.44999998807907104	None	None	None	None
m54284U_191109_043049/1640509/ccs	PacBio_Cortex_Rep2	mm10_ERCC_SIRV	chr2	156547608	156568156	+	4	2599	6634	17681	ENSMUSG00000027628.10	ENSMUST00000029158.3	Aar2	Aar2-201	Known	Known	None	0.15000000596046448	None	None	None	None
m54284U_191213_120042/103220292/ccs	PacBio_Hippocampus_Rep2	mm10_ERCC_SIRV	chr10	127311683	127296228	-	21	2829	31913	83739	ENSMUSG00000040354.14	ENSMUST00000037290.11	Mars	Mars-201	Known	Known	None	0.15000000596046448	None	None	None	None
m54284U_191109_043049/148441883/ccs	PacBio_Cortex_Rep2	mm10_ERCC_SIRV	chr8	62951500	63357096	+	11	3058	25184	602931	ENSMUSG00000054162.15	ENCODEMT000602931	Spock3	ENCODEMT000602931	Known	NIC	None	0.550000011920929	None	None	None	None
m54284U_191109_043049/149227153/ccs	PacBio_Cortex_Rep2	mm10_ERCC_SIRV	chr8	62951500	63356854	+	11	2816	25184	602931	ENSMUSG00000054162.15	ENCODEMT000602931	Spock3	ENCODEMT000602931	Known	NIC	None	0.44999998807907104	None	None	None	None
m54284U_191213_120042/104398950/ccs	PacBio_Hippocampus_Rep2	mm10_ERCC_SIRV	chr10	127311676	127296228	-	21	2822	31913	83739	ENSMUSG00000040354.14	ENSMUST00000037290.11	Mars	Mars-201	Known	Known	None	0.15000000596046448	None	None	None	None
m54284U_191107_221739/12124408/ccs	PacBio_Cortex_Rep1	mm10_ERCC_SIRV	chr8	62951467	63356857	+	11	2822	25184	602935	ENSMUSG00000054162.15	ENCODEMT000602935	Spock3	ENCODEMT000602935	Known	NIC	None	0.4000000059604645	None	None	None	None
m54284U_191212_053548/47122795/ccs	PacBio_Hippocampus_Rep1	mm10_ERCC_SIRV	chr11	118909514	118491203	-	15	1496	34989	92494	ENSMUSG00000025576.17	ENSMUST00000106278.8	Rbfox3	Rbfox3-204	Known	Known	None	0.8999999761581421	None	None	None	None
m54284U_191107_221739/47973088/ccs	PacBio_Cortex_Rep1	mm10_ERCC_SIRV	chr8	62951467	63357094	+	10	3328	25184	602940	ENSMUSG00000054162.15	ENCODEMT000602940	Spock3	ENCODEMT000602940	Known	ISM	Suffix	0.5	None	None	None	None
m54284U_191213_120042/106759097/ccs	PacBio_Hippocampus_Rep2	mm10_ERCC_SIRV	chr10	127311653	127296228	-	22	2823	31913	83740	ENSMUSG00000040354.14	ENSMUST00000171564.7	Mars	Mars-206	Known	Known	None	0.15000000596046448	None	None	None	None
m54284U_191109_043049/14682872/ccs	PacBio_Cortex_Rep2	mm10_ERCC_SIRV	chr2	156547608	156568152	+	4	2603	6634	17681	ENSMUSG00000027628.10	ENSMUST00000029158.3	Aar2	Aar2-201	Known	Known	None	0.20000000298023224	None	None	None	None
m54284U_191107_221739/61210629/ccs	PacBio_Cortex_Rep1	mm10_ERCC_SIRV	chr8	62951502	63357094	+	11	3054	25184	602931	ENSMUSG00000054162.15	ENCODEMT000602931	Spock3	ENCODEMT000602931	Known	NIC	None	0.5	None	None	None	None
m54284U_191107_221739/94044653/ccs	PacBio_Cortex_Rep1	mm10_ERCC_SIRV	chr8	62951502	63357096	+	11	3056	25184	602931	ENSMUSG00000054162.15	ENCODEMT000602931	Spock3	ENCODEMT000602931	Known	NIC	None	0.550000011920929	None	None	None	None
m54284U_191213_120042/106759104/ccs	PacBio_Hippocampus_Rep2	mm10_ERCC_SIRV	chr10	127311675	127296228	-	22	2845	31913	83740	ENSMUSG00000040354.14	ENSMUST00000171564.7	Mars	Mars-206	Known	Known	None	0.15000000596046448	None	None	None	None
m54284U_191107_221739/103745533/ccs	PacBio_Cortex_Rep1	mm10_ERCC_SIRV	chr8	62951502	63357096	+	11	3047	25184	602931	ENSMUSG00000054162.15	ENCODEMT000602931	Spock3	ENCODEMT000602931	Known	NIC	None	0.550000011920929	None	None	None	None
m54284U_191212_053548/47778511/ccs	PacBio_Hippocampus_Rep1	mm10_ERCC_SIRV	chr11	118569661	118491203	-	12	1167	34989	602995	ENSMUSG00000025576.17	ENCODEMT000602995	Rbfox3	ENCODEMT000602995	Known	NIC	None	0.8999999761581421	None	None	None	None
m54284U_191107_221739/115278050/ccs	PacBio_Cortex_Rep1	mm10_ERCC_SIRV	chr8	62951502	63356852	+	11	2810	25184	602931	ENSMUSG00000054162.15	ENCODEMT000602931	Spock3	ENCODEMT000602931	Known	NIC	None	0.4000000059604645	None	None	None	None
m54284U_191213_120042/107808826/ccs	PacBio_Hippocampus_Rep2	mm10_ERCC_SIRV	chr10	127311689	127296228	-	22	2859	31913	83740	ENSMUSG00000040354.14	ENSMUST00000171564.7	Mars	Mars-206	Known	Known	None	0.15000000596046448	None	None	None	None
m54284U_191107_221739/157223053/ccs	PacBio_Cortex_Rep1	mm10_ERCC_SIRV	chr8	62951502	63356852	+	11	2828	25184	602931	ENSMUSG00000054162.15	ENCODEMT000602931	Spock3	ENCODEMT000602931	Known	NIC	None	0.4000000059604645	None	None	None	None
m54284U_191109_043049/37750275/ccs	PacBio_Cortex_Rep2	mm10_ERCC_SIRV	chr2	156547608	156568157	+	4	2600	6634	17681	ENSMUSG00000027628.10	ENSMUST00000029158.3	Aar2	Aar2-201	Known	Known	None	0.10000000149011612	None	None	None	None
m54284U_191107_221739/157616712/ccs	PacBio_Cortex_Rep1	mm10_ERCC_SIRV	chr8	62951502	63356854	+	11	2814	25184	602931	ENSMUSG00000054162.15	ENCODEMT000602931	Spock3	ENCODEMT000602931	Known	NIC	None	0.44999998807907104	None	None	None	None
m54284U_191213_120042/108463866/ccs	PacBio_Hippocampus_Rep2	mm10_ERCC_SIRV	chr10	127311593	127296228	-	22	2763	31913	83740	ENSMUSG00000040354.14	ENSMUST00000171564.7	Mars	Mars-206	Known	Known	None	0.15000000596046448	None	None	None	None
m54284U_191212_053548/47974452/ccs	PacBio_Hippocampus_Rep1	mm10_ERCC_SIRV	chr11	118909538	118491203	-	15	1530	34989	92494	ENSMUSG00000025576.17	ENSMUST00000106278.8	Rbfox3	Rbfox3-204	Known	Known	None	0.8999999761581421	None	None	None	None
m54284U_191109_043049/34802075/ccs	PacBio_Cortex_Rep2	mm10_ERCC_SIRV	chr8	62951502	63355301	+	11	1263	25184	602931	ENSMUSG00000054162.15	ENCODEMT000602931	Spock3	ENCODEMT000602931	Known	NIC	None	0.44999998807907104	None	None	None	None
m54284U_191213_120042/110166620/ccs	PacBio_Hippocampus_Rep2	mm10_ERCC_SIRV	chr10	127311657	127296228	-	22	2827	31913	83740	ENSMUSG00000040354.14	ENSMUST00000171564.7	Mars	Mars-206	Known	Known	None	0.15000000596046448	None	None	None	None
m54284U_191109_043049/49874130/ccs	PacBio_Cortex_Rep2	mm10_ERCC_SIRV	chr8	62951502	63356094	+	11	2056	25184	602931	ENSMUSG00000054162.15	ENCODEMT000602931	Spock3	ENCODEMT000602931	Known	NIC	None	0.44999998807907104	None	None	None	None
m54284U_191109_043049/131204776/ccs	PacBio_Cortex_Rep2	mm10_ERCC_SIRV	chr8	62951440	63356854	+	11	2808	25184	603065	ENSMUSG00000054162.15	ENCODEMT000603065	Spock3	ENCODEMT000603065	Known	NNC	None	0.44999998807907104	None	None	None	None
m54284U_191213_120042/110429048/ccs	PacBio_Hippocampus_Rep2	mm10_ERCC_SIRV	chr10	127311634	127296228	-	22	2804	31913	83740	ENSMUSG00000040354.14	ENSMUST00000171564.7	Mars	Mars-206	Known	Known	None	0.15000000596046448	None	None	None	None
m54284U_191109_043049/46271093/ccs	PacBio_Cortex_Rep2	mm10_ERCC_SIRV	chr2	156547608	156568156	+	4	2599	6634	17681	ENSMUSG00000027628.10	ENSMUST00000029158.3	Aar2	Aar2-201	Known	Known	None	0.15000000596046448	None	None	None	None
m54284U_191212_053548/48234551/ccs	PacBio_Hippocampus_Rep1	mm10_ERCC_SIRV	chr11	118909538	118491203	-	15	1670	34989	602977	ENSMUSG00000025576.17	ENCODEMT000602977	Rbfox3	ENCODEMT000602977	Known	NIC	None	0.8999999761581421	None	None	None	None
m54284U_191109_043049/144312022/ccs	PacBio_Cortex_Rep2	mm10_ERCC_SIRV	chr8	62951502	63357096	+	11	3056	25184	602931	ENSMUSG00000054162.15	ENCODEMT000602931	Spock3	ENCODEMT000602931	Known	NIC	None	0.550000011920929	None	None	None	None
m54284U_191109_043049/171379051/ccs	PacBio_Cortex_Rep2	mm10_ERCC_SIRV	chr8	62951502	63356855	+	11	2815	25184	602931	ENSMUSG00000054162.15	ENCODEMT000602931	Spock3	ENCODEMT000602931	Known	NIC	None	0.4000000059604645	None	None	None	None
m54284U_191213_120042/111477607/ccs	PacBio_Hippocampus_Rep2	mm10_ERCC_SIRV	chr10	127311694	127296228	-	22	2864	31913	83740	ENSMUSG00000040354.14	ENSMUST00000171564.7	Mars	Mars-206	Known	Known	None	0.15000000596046448	None	None	None	None
m54284U_191212_053548/5899887/ccs	PacBio_Hippocampus_Rep1	mm10_ERCC_SIRV	chr8	62951502	63356854	+	11	2814	25184	602931	ENSMUSG00000054162.15	ENCODEMT000602931	Spock3	ENCODEMT000602931	Known	NIC	None	0.44999998807907104	None	None	None	None
m54284U_191212_053548/47122831/ccs	PacBio_Hippocampus_Rep1	mm10_ERCC_SIRV	chr8	62951502	63356854	+	11	2814	25184	602931	ENSMUSG00000054162.15	ENCODEMT000602931	Spock3	ENCODEMT000602931	Known	NIC	None	0.44999998807907104	None	None	None	None
m54284U_191213_120042/112591486/ccs	PacBio_Hippocampus_Rep2	mm10_ERCC_SIRV	chr10	127311686	127296228	-	22	2839	31913	83740	ENSMUSG00000040354.14	ENSMUST00000171564.7	Mars	Mars-206	Known	Known	None	0.15000000596046448	None	None	None	None
m54284U_191212_053548/48302655/ccs	PacBio_Hippocampus_Rep1	mm10_ERCC_SIRV	chr11	118909555	118491203	-	15	1547	34989	92494	ENSMUSG00000025576.17	ENSMUST00000106278.8	Rbfox3	Rbfox3-204	Known	Known	None	0.8999999761581421	None	None	None	None
m54284U_191212_053548/68223724/ccs	PacBio_Hippocampus_Rep1	mm10_ERCC_SIRV	chr8	62951502	63356859	+	11	2819	25184	602931	ENSMUSG00000054162.15	ENCODEMT000602931	Spock3	ENCODEMT000602931	Known	NIC	None	0.3499999940395355	None	None	None	None
m54284U_191109_043049/66782287/ccs	PacBio_Cortex_Rep2	mm10_ERCC_SIRV	chr2	156547608	156568152	+	4	2595	6634	17681	ENSMUSG00000027628.10	ENSMUST00000029158.3	Aar2	Aar2-201	Known	Known	None	0.20000000298023224	None	None	None	None
m54284U_191212_053548/105513442/ccs	PacBio_Hippocampus_Rep1	mm10_ERCC_SIRV	chr8	62951502	63356854	+	11	2814	25184	602931	ENSMUSG00000054162.15	ENCODEMT000602931	Spock3	ENCODEMT000602931	Known	NIC	None	0.44999998807907104	None	None	None	None
m54284U_191213_120042/113181863/ccs	PacBio_Hippocampus_Rep2	mm10_ERCC_SIRV	chr10	127311637	127296228	-	22	2807	31913	83740	ENSMUSG00000040354.14	ENSMUST00000171564.7	Mars	Mars-206	Known	Known	None	0.15000000596046448	None	None	None	None
m54284U_191213_120042/19005965/ccs	PacBio_Hippocampus_Rep2	mm10_ERCC_SIRV	chr8	62951502	63356850	+	11	2810	25184	602931	ENSMUSG00000054162.15	ENCODEMT000602931	Spock3	ENCODEMT000602931	Known	NIC	None	0.44999998807907104	None	None	None	None
m54284U_191213_120042/62457765/ccs	PacBio_Hippocampus_Rep2	mm10_ERCC_SIRV	chr8	62951502	63356854	+	11	2814	25184	602931	ENSMUSG00000054162.15	ENCODEMT000602931	Spock3	ENCODEMT000602931	Known	NIC	None	0.44999998807907104	None	None	None	None
m54284U_191212_053548/48562780/ccs	PacBio_Hippocampus_Rep1	mm10_ERCC_SIRV	chr11	118909558	118491203	-	15	2947	34989	92495	ENSMUSG00000025576.17	ENSMUST00000120061.7	Rbfox3	Rbfox3-206	Known	Known	None	0.8999999761581421	None	None	None	None
m54284U_191213_120042/113312902/ccs	PacBio_Hippocampus_Rep2	mm10_ERCC_SIRV	chr10	127311774	127296228	-	22	2944	31913	83740	ENSMUSG00000040354.14	ENSMUST00000171564.7	Mars	Mars-206	Known	Known	None	0.15000000596046448	None	None	None	None
m54284U_191213_120042/164626941/ccs	PacBio_Hippocampus_Rep2	mm10_ERCC_SIRV	chr8	62951502	63357097	+	11	3050	25184	602931	ENSMUSG00000054162.15	ENCODEMT000602931	Spock3	ENCODEMT000602931	Known	NIC	None	0.5	None	None	None	None
m54284U_191107_221739/116720391/ccs	PacBio_Cortex_Rep1	mm10_ERCC_SIRV	chr8	62951503	63357096	+	11	3055	25184	602931	ENSMUSG00000054162.15	ENCODEMT000602931	Spock3	ENCODEMT000602931	Known	NIC	None	0.550000011920929	None	None	None	None
m54284U_191109_043049/68094739/ccs	PacBio_Cortex_Rep2	mm10_ERCC_SIRV	chr2	156547608	156568156	+	4	2599	6634	17681	ENSMUSG00000027628.10	ENSMUST00000029158.3	Aar2	Aar2-201	Known	Known	None	0.15000000596046448	None	None	None	None
m54284U_191213_120042/113903462/ccs	PacBio_Hippocampus_Rep2	mm10_ERCC_SIRV	chr10	127311682	127296228	-	22	2852	31913	83740	ENSMUSG00000040354.14	ENSMUST00000171564.7	Mars	Mars-206	Known	Known	None	0.15000000596046448	None	None	None	None
m54284U_191107_221739/136513509/ccs	PacBio_Cortex_Rep1	mm10_ERCC_SIRV	chr8	62951503	63356854	+	11	2813	25184	602931	ENSMUSG00000054162.15	ENCODEMT000602931	Spock3	ENCODEMT000602931	Known	NIC	None	0.44999998807907104	None	None	None	None
m54284U_191212_053548/49283573/ccs	PacBio_Hippocampus_Rep1	mm10_ERCC_SIRV	chr11	118909557	118491203	-	15	1689	34989	602977	ENSMUSG00000025576.17	ENCODEMT000602977	Rbfox3	ENCODEMT000602977	Known	NIC	None	0.8999999761581421	None	None	None	None
m54284U_191107_221739/82379105/ccs	PacBio_Cortex_Rep1	mm10_ERCC_SIRV	chr8	62951504	63356859	+	11	2808	25184	602931	ENSMUSG00000054162.15	ENCODEMT000602931	Spock3	ENCODEMT000602931	Known	NIC	None	0.3499999940395355	None	None	None	None
m54284U_191213_120042/115214545/ccs	PacBio_Hippocampus_Rep2	mm10_ERCC_SIRV	chr10	127311653	127296228	-	22	2823	31913	83740	ENSMUSG00000040354.14	ENSMUST00000171564.7	Mars	Mars-206	Known	Known	None	0.15000000596046448	None	None	None	None
m54284U_191213_120042/117836603/ccs	PacBio_Hippocampus_Rep2	mm10_ERCC_SIRV	chr10	127311627	127296228	-	22	2832	31913	603254	ENSMUSG00000040354.14	ENCODEMT000603254	Mars	ENCODEMT000603254	Known	NNC	None	0.15000000596046448	None	None	None	None
m54284U_191107_221739/65601623/ccs	PacBio_Cortex_Rep1	mm10_ERCC_SIRV	chr8	62951505	63356854	+	11	2811	25184	602931	ENSMUSG00000054162.15	ENCODEMT000602931	Spock3	ENCODEMT000602931	Known	NIC	None	0.44999998807907104	None	None	None	None
m54284U_191109_043049/96404887/ccs	PacBio_Cortex_Rep2	mm10_ERCC_SIRV	chr8	62951506	63357097	+	11	3044	25184	602931	ENSMUSG00000054162.15	ENCODEMT000602931	Spock3	ENCODEMT000602931	Known	NIC	None	0.5	None	None	None	None
m54284U_191213_120042/119081017/ccs	PacBio_Hippocampus_Rep2	mm10_ERCC_SIRV	chr10	127311657	127296228	-	21	2803	31913	83739	ENSMUSG00000040354.14	ENSMUST00000037290.11	Mars	Mars-201	Known	Known	None	0.15000000596046448	None	None	None	None
m54284U_191109_043049/83560080/ccs	PacBio_Cortex_Rep2	mm10_ERCC_SIRV	chr2	156547608	156568154	+	4	2597	6634	17681	ENSMUSG00000027628.10	ENSMUST00000029158.3	Aar2	Aar2-201	Known	Known	None	0.15000000596046448	None	None	None	None
m54284U_191109_043049/53739664/ccs	PacBio_Cortex_Rep2	mm10_ERCC_SIRV	chr8	62951472	63356857	+	11	2802	25184	602935	ENSMUSG00000054162.15	ENCODEMT000602935	Spock3	ENCODEMT000602935	Known	NIC	None	0.4000000059604645	None	None	None	None
m54284U_191212_053548/49415907/ccs	PacBio_Hippocampus_Rep1	mm10_ERCC_SIRV	chr11	118909558	118491203	-	15	1690	34989	602977	ENSMUSG00000025576.17	ENCODEMT000602977	Rbfox3	ENCODEMT000602977	Known	NIC	None	0.8999999761581421	None	None	None	None
m54284U_191107_221739/162465987/ccs	PacBio_Cortex_Rep1	mm10_ERCC_SIRV	chr8	62951512	63357096	+	11	3046	25184	602931	ENSMUSG00000054162.15	ENCODEMT000602931	Spock3	ENCODEMT000602931	Known	NIC	None	0.550000011920929	None	None	None	None
m54284U_191213_120042/120063960/ccs	PacBio_Hippocampus_Rep2	mm10_ERCC_SIRV	chr10	127311676	127296228	-	22	2846	31913	83740	ENSMUSG00000040354.14	ENSMUST00000171564.7	Mars	Mars-206	Known	Known	None	0.15000000596046448	None	None	None	None
m54284U_191212_053548/148374198/ccs	PacBio_Hippocampus_Rep1	mm10_ERCC_SIRV	chr8	62951512	63356854	+	11	2804	25184	602931	ENSMUSG00000054162.15	ENCODEMT000602931	Spock3	ENCODEMT000602931	Known	NIC	None	0.44999998807907104	None	None	None	None
m54284U_191212_053548/14420229/ccs	PacBio_Hippocampus_Rep1	mm10_ERCC_SIRV	chr8	62951516	63356850	+	11	2787	25184	602931	ENSMUSG00000054162.15	ENCODEMT000602931	Spock3	ENCODEMT000602931	Known	NIC	None	0.44999998807907104	None	None	None	None
m54284U_191213_120042/120850759/ccs	PacBio_Hippocampus_Rep2	mm10_ERCC_SIRV	chr10	127311653	127296228	-	22	2823	31913	83740	ENSMUSG00000040354.14	ENSMUST00000171564.7	Mars	Mars-206	Known	Known	None	0.15000000596046448	None	None	None	None
m54284U_191213_120042/121046795/ccs	PacBio_Hippocampus_Rep2	mm10_ERCC_SIRV	chr10	127311664	127296228	-	17	2314	31913	603255	ENSMUSG00000040354.14	ENCODEMT000603255	Mars	ENCODEMT000603255	Known	NIC	None	0.15000000596046448	None	None	None	None
m54284U_191212_053548/17238059/ccs	PacBio_Hippocampus_Rep1	mm10_ERCC_SIRV	chr8	62951516	63356854	+	11	2800	25184	602931	ENSMUSG00000054162.15	ENCODEMT000602931	Spock3	ENCODEMT000602931	Known	NIC	None	0.44999998807907104	None	None	None	None
m54284U_191212_053548/49482293/ccs	PacBio_Hippocampus_Rep1	mm10_ERCC_SIRV	chr11	118909582	118491203	-	15	1714	34989	602977	ENSMUSG00000025576.17	ENCODEMT000602977	Rbfox3	ENCODEMT000602977	Known	NIC	None	0.8999999761581421	None	None	None	None
m54284U_191109_043049/99418956/ccs	PacBio_Cortex_Rep2	mm10_ERCC_SIRV	chr2	156547604	156568156	+	5	2772	6634	602980	ENSMUSG00000027628.10	ENCODEMT000602980	Aar2	ENCODEMT000602980	Known	NIC	None	0.20000000298023224	None	None	None	None
m54284U_191213_120042/123865422/ccs	PacBio_Hippocampus_Rep2	mm10_ERCC_SIRV	chr8	62951516	63356849	+	11	2795	25184	602931	ENSMUSG00000054162.15	ENCODEMT000602931	Spock3	ENCODEMT000602931	Known	NIC	None	0.44999998807907104	None	None	None	None
m54284U_191213_120042/122881600/ccs	PacBio_Hippocampus_Rep2	mm10_ERCC_SIRV	chr10	127311678	127296228	-	22	2820	31913	603141	ENSMUSG00000040354.14	ENCODEMT000603141	Mars	ENCODEMT000603141	Known	NIC	None	0.15000000596046448	None	None	None	None
m54284U_191213_120042/121702568/ccs	PacBio_Hippocampus_Rep2	mm10_ERCC_SIRV	chr8	62951428	63356853	+	11	2899	25184	603186	ENSMUSG00000054162.15	ENCODEMT000603186	Spock3	ENCODEMT000603186	Known	NNC	None	0.44999998807907104	None	None	None	None
m54284U_191212_053548/52890164/ccs	PacBio_Hippocampus_Rep1	mm10_ERCC_SIRV	chr8	62951433	63356853	+	11	2894	25184	603186	ENSMUSG00000054162.15	ENCODEMT000603186	Spock3	ENCODEMT000603186	Known	NNC	None	0.44999998807907104	None	None	None	None
m54284U_191212_053548/49547456/ccs	PacBio_Hippocampus_Rep1	mm10_ERCC_SIRV	chr11	118909549	118491203	-	15	1541	34989	92494	ENSMUSG00000025576.17	ENSMUST00000106278.8	Rbfox3	Rbfox3-204	Known	Known	None	0.8999999761581421	None	None	None	None
m54284U_191213_120042/122947055/ccs	PacBio_Hippocampus_Rep2	mm10_ERCC_SIRV	chr10	127311649	127296228	-	22	2819	31913	83740	ENSMUSG00000040354.14	ENSMUST00000171564.7	Mars	Mars-206	Known	Known	None	0.15000000596046448	None	None	None	None
m54284U_191107_221739/91489796/ccs	PacBio_Cortex_Rep1	mm10_ERCC_SIRV	chr8	62951434	63357095	+	11	3135	25184	603186	ENSMUSG00000054162.15	ENCODEMT000603186	Spock3	ENCODEMT000603186	Known	NNC	None	0.550000011920929	None	None	None	None
m54284U_191109_043049/102170791/ccs	PacBio_Cortex_Rep2	mm10_ERCC_SIRV	chr2	156547608	156568154	+	4	2597	6634	17681	ENSMUSG00000027628.10	ENSMUST00000029158.3	Aar2	Aar2-201	Known	Known	None	0.15000000596046448	None	None	None	None
m54284U_191212_053548/26608038/ccs	PacBio_Hippocampus_Rep1	mm10_ERCC_SIRV	chr8	62951488	63357093	+	10	3297	25184	602940	ENSMUSG00000054162.15	ENCODEMT000602940	Spock3	ENCODEMT000602940	Known	ISM	Suffix	0.550000011920929	None	None	None	None
m54284U_191213_120042/124388287/ccs	PacBio_Hippocampus_Rep2	mm10_ERCC_SIRV	chr10	127311717	127296228	-	21	2863	31913	83739	ENSMUSG00000040354.14	ENSMUST00000037290.11	Mars	Mars-201	Known	Known	None	0.15000000596046448	None	None	None	None
m54284U_191109_043049/142737866/ccs	PacBio_Cortex_Rep2	mm10_ERCC_SIRV	chr8	62951490	63357277	+	10	3487	25184	602940	ENSMUSG00000054162.15	ENCODEMT000602940	Spock3	ENCODEMT000602940	Known	ISM	Suffix	0.4000000059604645	None	None	None	None
m54284U_191212_053548/57737798/ccs	PacBio_Hippocampus_Rep1	mm10_ERCC_SIRV	chr8	62951439	63356853	+	11	2903	25184	603186	ENSMUSG00000054162.15	ENCODEMT000603186	Spock3	ENCODEMT000603186	Known	NNC	None	0.44999998807907104	None	None	None	None
m54284U_191212_053548/49742849/ccs	PacBio_Hippocampus_Rep1	mm10_ERCC_SIRV	chr11	118909575	118491203	-	15	1707	34989	602977	ENSMUSG00000025576.17	ENCODEMT000602977	Rbfox3	ENCODEMT000602977	Known	NIC	None	0.8999999761581421	None	None	None	None
m54284U_191212_053548/50004728/ccs	PacBio_Hippocampus_Rep1	mm10_ERCC_SIRV	chr11	118909576	118491203	-	16	1621	34989	603256	ENSMUSG00000025576.17	ENCODEMT000603256	Rbfox3	ENCODEMT000603256	Known	NNC	None	0.8999999761581421	None	None	None	None
m54284U_191213_120042/124782252/ccs	PacBio_Hippocampus_Rep2	mm10_ERCC_SIRV	chr10	127311671	127296228	-	22	2841	31913	83740	ENSMUSG00000040354.14	ENSMUST00000171564.7	Mars	Mars-206	Known	Known	None	0.15000000596046448	None	None	None	None
m54284U_191107_221739/131072097/ccs	PacBio_Cortex_Rep1	mm10_ERCC_SIRV	chr8	62951442	63356853	+	11	2885	25184	603186	ENSMUSG00000054162.15	ENCODEMT000603186	Spock3	ENCODEMT000603186	Known	NNC	None	0.44999998807907104	None	None	None	None
m54284U_191212_053548/58919241/ccs	PacBio_Hippocampus_Rep1	mm10_ERCC_SIRV	chr8	62951450	63356853	+	11	2877	25184	603186	ENSMUSG00000054162.15	ENCODEMT000603186	Spock3	ENCODEMT000603186	Known	NNC	None	0.44999998807907104	None	None	None	None
m54284U_191109_043049/112460106/ccs	PacBio_Cortex_Rep2	mm10_ERCC_SIRV	chr2	156547608	156568149	+	4	2592	6634	17681	ENSMUSG00000027628.10	ENSMUST00000029158.3	Aar2	Aar2-201	Known	Known	None	0.15000000596046448	None	None	None	None
m54284U_191213_120042/124913588/ccs	PacBio_Hippocampus_Rep2	mm10_ERCC_SIRV	chr10	127311635	127296228	-	22	2805	31913	83740	ENSMUSG00000040354.14	ENSMUST00000171564.7	Mars	Mars-206	Known	Known	None	0.15000000596046448	None	None	None	None
m54284U_191213_120042/121833673/ccs	PacBio_Hippocampus_Rep2	mm10_ERCC_SIRV	chr8	62951504	63356849	+	10	3046	25184	602940	ENSMUSG00000054162.15	ENCODEMT000602940	Spock3	ENCODEMT000602940	Known	ISM	Suffix	0.4000000059604645	None	None	None	None
m54284U_191213_120042/147654268/ccs	PacBio_Hippocampus_Rep2	mm10_ERCC_SIRV	chr8	62951450	63357093	+	11	3117	25184	603186	ENSMUSG00000054162.15	ENCODEMT000603186	Spock3	ENCODEMT000603186	Known	NNC	None	0.5	None	None	None	None
m54284U_191212_053548/50004881/ccs	PacBio_Hippocampus_Rep1	mm10_ERCC_SIRV	chr11	118909554	118491203	-	15	1546	34989	92494	ENSMUSG00000025576.17	ENSMUST00000106278.8	Rbfox3	Rbfox3-204	Known	Known	None	0.8999999761581421	None	None	None	None
m54284U_191213_120042/126421259/ccs	PacBio_Hippocampus_Rep2	mm10_ERCC_SIRV	chr10	127311635	127296228	-	20	3020	31913	83742	ENSMUSG00000040354.14	ENSMUST00000145275.7	Mars	Mars-205	Known	Known	None	0.15000000596046448	None	None	None	None
m54284U_191107_221739/38275342/ccs	PacBio_Cortex_Rep1	mm10_ERCC_SIRV	chr8	62951451	63357093	+	11	3116	25184	603186	ENSMUSG00000054162.15	ENCODEMT000603186	Spock3	ENCODEMT000603186	Known	NNC	None	0.5	None	None	None	None
m54284U_191212_053548/52627176/ccs	PacBio_Hippocampus_Rep1	mm10_ERCC_SIRV	chr8	62951456	63356856	+	11	2865	25184	603186	ENSMUSG00000054162.15	ENCODEMT000603186	Spock3	ENCODEMT000603186	Known	NNC	None	0.3499999940395355	None	None	None	None
m54284U_191213_120042/126812517/ccs	PacBio_Hippocampus_Rep2	mm10_ERCC_SIRV	chr10	127311676	127296228	-	22	2846	31913	83740	ENSMUSG00000040354.14	ENSMUST00000171564.7	Mars	Mars-206	Known	Known	None	0.15000000596046448	None	None	None	None
m54284U_191212_053548/133170182/ccs	PacBio_Hippocampus_Rep1	mm10_ERCC_SIRV	chr8	62951535	63356851	+	10	3017	25184	602940	ENSMUSG00000054162.15	ENCODEMT000602940	Spock3	ENCODEMT000602940	Known	ISM	Suffix	0.44999998807907104	None	None	None	None
m54284U_191109_043049/138742515/ccs	PacBio_Cortex_Rep2	mm10_ERCC_SIRV	chr2	156547608	156568152	+	4	2595	6634	17681	ENSMUSG00000027628.10	ENSMUST00000029158.3	Aar2	Aar2-201	Known	Known	None	0.20000000298023224	None	None	None	None
m54284U_191109_043049/76611619/ccs	PacBio_Cortex_Rep2	mm10_ERCC_SIRV	chr8	62951594	63357094	+	10	3201	25184	602940	ENSMUSG00000054162.15	ENCODEMT000602940	Spock3	ENCODEMT000602940	Known	ISM	Suffix	0.5	None	None	None	None
m54284U_191212_053548/50463210/ccs	PacBio_Hippocampus_Rep1	mm10_ERCC_SIRV	chr11	118909541	118491203	-	15	1533	34989	92494	ENSMUSG00000025576.17	ENSMUST00000106278.8	Rbfox3	Rbfox3-204	Known	Known	None	0.8999999761581421	None	None	None	None
m54284U_191213_120042/128582497/ccs	PacBio_Hippocampus_Rep2	mm10_ERCC_SIRV	chr10	127311665	127296228	-	22	2835	31913	83740	ENSMUSG00000040354.14	ENSMUST00000171564.7	Mars	Mars-206	Known	Known	None	0.15000000596046448	None	None	None	None
m54284U_191109_043049/73531827/ccs	PacBio_Cortex_Rep2	mm10_ERCC_SIRV	chr8	62951600	63357087	+	10	3188	25184	602940	ENSMUSG00000054162.15	ENCODEMT000602940	Spock3	ENCODEMT000602940	Known	ISM	Suffix	0.4000000059604645	None	None	None	None
m54284U_191212_053548/13371571/ccs	PacBio_Hippocampus_Rep1	mm10_ERCC_SIRV	chr8	62951610	63356856	+	10	2947	25184	602940	ENSMUSG00000054162.15	ENCODEMT000602940	Spock3	ENCODEMT000602940	Known	ISM	Suffix	0.3499999940395355	None	None	None	None
m54284U_191213_120042/129434272/ccs	PacBio_Hippocampus_Rep2	mm10_ERCC_SIRV	chr10	127311658	127296228	-	21	2804	31913	83739	ENSMUSG00000040354.14	ENSMUST00000037290.11	Mars	Mars-201	Known	Known	None	0.15000000596046448	None	None	None	None
m54284U_191212_053548/145687263/ccs	PacBio_Hippocampus_Rep1	mm10_ERCC_SIRV	chr8	62951610	63357093	+	10	3184	25184	602940	ENSMUSG00000054162.15	ENCODEMT000602940	Spock3	ENCODEMT000602940	Known	ISM	Suffix	0.550000011920929	None	None	None	None
m54284U_191109_043049/148309873/ccs	PacBio_Cortex_Rep2	mm10_ERCC_SIRV	chr2	156547608	156568156	+	4	2599	6634	17681	ENSMUSG00000027628.10	ENSMUST00000029158.3	Aar2	Aar2-201	Known	Known	None	0.15000000596046448	None	None	None	None
m54284U_191213_120042/94306518/ccs	PacBio_Hippocampus_Rep2	mm10_ERCC_SIRV	chr8	62951610	63356856	+	10	2947	25184	602940	ENSMUSG00000054162.15	ENCODEMT000602940	Spock3	ENCODEMT000602940	Known	ISM	Suffix	0.3499999940395355	None	None	None	None
m54284U_191212_053548/50595456/ccs	PacBio_Hippocampus_Rep1	mm10_ERCC_SIRV	chr11	118909506	118491203	-	15	1498	34989	92494	ENSMUSG00000025576.17	ENSMUST00000106278.8	Rbfox3	Rbfox3-204	Known	Known	None	0.8999999761581421	None	None	None	None
m54284U_191213_120042/130025406/ccs	PacBio_Hippocampus_Rep2	mm10_ERCC_SIRV	chr10	127311658	127296228	-	22	2828	31913	83740	ENSMUSG00000040354.14	ENSMUST00000171564.7	Mars	Mars-206	Known	Known	None	0.15000000596046448	None	None	None	None
m54284U_191213_120042/178850511/ccs	PacBio_Hippocampus_Rep2	mm10_ERCC_SIRV	chr8	62951641	63356852	+	9	2878	25184	603257	ENSMUSG00000054162.15	ENCODEMT000603257	Spock3	ENCODEMT000603257	Known	ISM	Suffix	0.44999998807907104	None	None	None	None
m54284U_191213_120042/131009105/ccs	PacBio_Hippocampus_Rep2	mm10_ERCC_SIRV	chr10	127311635	127296228	-	22	2805	31913	83740	ENSMUSG00000040354.14	ENSMUST00000171564.7	Mars	Mars-206	Known	Known	None	0.15000000596046448	None	None	None	None
m54284U_191212_053548/4391438/ccs	PacBio_Hippocampus_Rep1	mm10_ERCC_SIRV	chr8	62951612	63357091	+	10	3173	25184	602940	ENSMUSG00000054162.15	ENCODEMT000602940	Spock3	ENCODEMT000602940	Known	ISM	Suffix	0.5	None	None	None	None
m54284U_191213_120042/172034833/ccs	PacBio_Hippocampus_Rep2	mm10_ERCC_SIRV	chr8	62951612	63356849	+	10	2938	25184	602940	ENSMUSG00000054162.15	ENCODEMT000602940	Spock3	ENCODEMT000602940	Known	ISM	Suffix	0.4000000059604645	None	None	None	None
m54284U_191212_053548/50726748/ccs	PacBio_Hippocampus_Rep1	mm10_ERCC_SIRV	chr11	118909553	118491203	-	15	1685	34989	602977	ENSMUSG00000025576.17	ENCODEMT000602977	Rbfox3	ENCODEMT000602977	Known	NIC	None	0.8999999761581421	None	None	None	None
m54284U_191213_120042/131728194/ccs	PacBio_Hippocampus_Rep2	mm10_ERCC_SIRV	chr10	127311664	127296228	-	22	2834	31913	83740	ENSMUSG00000040354.14	ENSMUST00000171564.7	Mars	Mars-206	Known	Known	None	0.15000000596046448	None	None	None	None
m54284U_191109_043049/153159418/ccs	PacBio_Cortex_Rep2	mm10_ERCC_SIRV	chr2	156547608	156568156	+	4	2599	6634	17681	ENSMUSG00000027628.10	ENSMUST00000029158.3	Aar2	Aar2-201	Known	Known	None	0.15000000596046448	None	None	None	None
m54284U_191107_221739/44564482/ccs	PacBio_Cortex_Rep1	mm10_ERCC_SIRV	chr8	62951615	63357093	+	10	3179	25184	602940	ENSMUSG00000054162.15	ENCODEMT000602940	Spock3	ENCODEMT000602940	Known	ISM	Suffix	0.550000011920929	None	None	None	None
m54284U_191107_221739/119999243/ccs	PacBio_Cortex_Rep1	mm10_ERCC_SIRV	chr8	62951615	63358324	+	10	4402	25184	602940	ENSMUSG00000054162.15	ENCODEMT000602940	Spock3	ENCODEMT000602940	Known	ISM	Suffix	0.25	None	None	None	None
m54284U_191213_120042/132975357/ccs	PacBio_Hippocampus_Rep2	mm10_ERCC_SIRV	chr10	127311634	127296228	-	22	2804	31913	83740	ENSMUSG00000040354.14	ENSMUST00000171564.7	Mars	Mars-206	Known	Known	None	0.15000000596046448	None	None	None	None
m54284U_191212_053548/111084597/ccs	PacBio_Hippocampus_Rep1	mm10_ERCC_SIRV	chr8	62951615	63356855	+	10	2941	25184	602940	ENSMUSG00000054162.15	ENCODEMT000602940	Spock3	ENCODEMT000602940	Known	ISM	Suffix	0.3499999940395355	None	None	None	None
m54284U_191212_053548/50793207/ccs	PacBio_Hippocampus_Rep1	mm10_ERCC_SIRV	chr11	118909516	118491203	-	15	1648	34989	602977	ENSMUSG00000025576.17	ENCODEMT000602977	Rbfox3	ENCODEMT000602977	Known	NIC	None	0.8999999761581421	None	None	None	None
m54284U_191213_120042/38865507/ccs	PacBio_Hippocampus_Rep2	mm10_ERCC_SIRV	chr8	62951615	63357091	+	10	3177	25184	602940	ENSMUSG00000054162.15	ENCODEMT000602940	Spock3	ENCODEMT000602940	Known	ISM	Suffix	0.5	None	None	None	None
m54284U_191213_120042/133105134/ccs	PacBio_Hippocampus_Rep2	mm10_ERCC_SIRV	chr10	127311670	127296228	-	22	2840	31913	83740	ENSMUSG00000040354.14	ENSMUST00000171564.7	Mars	Mars-206	Known	Known	None	0.15000000596046448	None	None	None	None
m54284U_191109_043049/123405067/ccs	PacBio_Cortex_Rep2	mm10_ERCC_SIRV	chr8	62951616	63357093	+	10	3178	25184	602940	ENSMUSG00000054162.15	ENCODEMT000602940	Spock3	ENCODEMT000602940	Known	ISM	Suffix	0.550000011920929	None	None	None	None
m54284U_191109_043049/161024273/ccs	PacBio_Cortex_Rep2	mm10_ERCC_SIRV	chr2	156547608	156568153	+	4	2596	6634	17681	ENSMUSG00000027628.10	ENSMUST00000029158.3	Aar2	Aar2-201	Known	Known	None	0.20000000298023224	None	None	None	None
m54284U_191212_053548/133038700/ccs	PacBio_Hippocampus_Rep1	mm10_ERCC_SIRV	chr8	62951622	63356847	+	10	2926	25184	602940	ENSMUSG00000054162.15	ENCODEMT000602940	Spock3	ENCODEMT000602940	Known	ISM	Suffix	0.44999998807907104	None	None	None	None
m54284U_191213_120042/133170727/ccs	PacBio_Hippocampus_Rep2	mm10_ERCC_SIRV	chr10	127311654	127296228	-	21	2800	31913	83739	ENSMUSG00000040354.14	ENSMUST00000037290.11	Mars	Mars-201	Known	Known	None	0.15000000596046448	None	None	None	None
m54284U_191107_221739/175507429/ccs	PacBio_Cortex_Rep1	mm10_ERCC_SIRV	chr8	62951636	63357091	+	10	3156	25184	602940	ENSMUSG00000054162.15	ENCODEMT000602940	Spock3	ENCODEMT000602940	Known	ISM	Suffix	0.5	None	None	None	None
m54284U_191212_053548/50858701/ccs	PacBio_Hippocampus_Rep1	mm10_ERCC_SIRV	chr11	118909555	118491203	-	15	1541	34989	92494	ENSMUSG00000025576.17	ENSMUST00000106278.8	Rbfox3	Rbfox3-204	Known	Known	None	0.8999999761581421	None	None	None	None
m54284U_191212_053548/58656565/ccs	PacBio_Hippocampus_Rep1	mm10_ERCC_SIRV	chr8	62951639	63357093	+	10	3155	25184	602940	ENSMUSG00000054162.15	ENCODEMT000602940	Spock3	ENCODEMT000602940	Known	ISM	Suffix	0.550000011920929	None	None	None	None
m54284U_191213_120042/134021752/ccs	PacBio_Hippocampus_Rep2	mm10_ERCC_SIRV	chr10	127311653	127296228	-	22	2823	31913	83740	ENSMUSG00000040354.14	ENSMUST00000171564.7	Mars	Mars-206	Known	Known	None	0.15000000596046448	None	None	None	None
m54284U_191212_053548/6228819/ccs	PacBio_Hippocampus_Rep1	mm10_ERCC_SIRV	chr8	62951670	63357086	+	10	3141	25184	603258	ENSMUSG00000054162.15	ENCODEMT000603258	Spock3	ENCODEMT000603258	Known	ISM	Suffix	0.4000000059604645	None	None	None	None
m54284U_191109_043049/164364675/ccs	PacBio_Cortex_Rep2	mm10_ERCC_SIRV	chr2	156547608	156568152	+	4	2595	6634	17681	ENSMUSG00000027628.10	ENSMUST00000029158.3	Aar2	Aar2-201	Known	Known	None	0.20000000298023224	None	None	None	None
m54284U_191213_120042/101845460/ccs	PacBio_Hippocampus_Rep2	mm10_ERCC_SIRV	chr8	62951651	63356856	+	10	2906	25184	602940	ENSMUSG00000054162.15	ENCODEMT000602940	Spock3	ENCODEMT000602940	Known	ISM	Suffix	0.3499999940395355	None	None	None	None
m54284U_191213_120042/134744445/ccs	PacBio_Hippocampus_Rep2	mm10_ERCC_SIRV	chr10	127308900	127296226	-	17	2173	31913	603181	ENSMUSG00000040354.14	ENCODEMT000603181	Mars	ENCODEMT000603181	Known	ISM	Suffix	0.15000000596046448	None	None	None	None
m54284U_191212_053548/51118904/ccs	PacBio_Hippocampus_Rep1	mm10_ERCC_SIRV	chr11	118909570	118491203	-	15	1562	34989	92494	ENSMUSG00000025576.17	ENSMUST00000106278.8	Rbfox3	Rbfox3-204	Known	Known	None	0.8999999761581421	None	None	None	None
m54284U_191109_043049/40895914/ccs	PacBio_Cortex_Rep2	mm10_ERCC_SIRV	chr8	62951654	63356851	+	10	2898	25184	602940	ENSMUSG00000054162.15	ENCODEMT000602940	Spock3	ENCODEMT000602940	Known	ISM	Suffix	0.44999998807907104	None	None	None	None
m54284U_191107_221739/112656406/ccs	PacBio_Cortex_Rep1	mm10_ERCC_SIRV	chr8	62951657	63356849	+	10	2893	25184	602940	ENSMUSG00000054162.15	ENCODEMT000602940	Spock3	ENCODEMT000602940	Known	ISM	Suffix	0.4000000059604645	None	None	None	None
m54284U_191213_120042/134808709/ccs	PacBio_Hippocampus_Rep2	mm10_ERCC_SIRV	chr10	127311657	127296228	-	22	2827	31913	83740	ENSMUSG00000040354.14	ENSMUST00000171564.7	Mars	Mars-206	Known	Known	None	0.15000000596046448	None	None	None	None
m54284U_191107_221739/24117317/ccs	PacBio_Cortex_Rep1	mm10_ERCC_SIRV	chr8	62951661	63356856	+	10	2896	25184	602940	ENSMUSG00000054162.15	ENCODEMT000602940	Spock3	ENCODEMT000602940	Known	ISM	Suffix	0.3499999940395355	None	None	None	None
m54284U_191107_221739/7407720/ccs	PacBio_Cortex_Rep1	mm10_ERCC_SIRV	chr8	62951662	63356855	+	10	2894	25184	602940	ENSMUSG00000054162.15	ENCODEMT000602940	Spock3	ENCODEMT000602940	Known	ISM	Suffix	0.3499999940395355	None	None	None	None
m54284U_191213_120042/135399724/ccs	PacBio_Hippocampus_Rep2	mm10_ERCC_SIRV	chr10	127311676	127296228	-	22	2846	31913	83740	ENSMUSG00000040354.14	ENSMUST00000171564.7	Mars	Mars-206	Known	Known	None	0.15000000596046448	None	None	None	None
m54284U_191212_053548/51381563/ccs	PacBio_Hippocampus_Rep1	mm10_ERCC_SIRV	chr11	118909632	118491203	-	15	1617	34989	92494	ENSMUSG00000025576.17	ENSMUST00000106278.8	Rbfox3	Rbfox3-204	Known	Known	None	0.8999999761581421	None	None	None	None
m54284U_191109_043049/168100449/ccs	PacBio_Cortex_Rep2	mm10_ERCC_SIRV	chr2	156547608	156568155	+	4	2598	6634	17681	ENSMUSG00000027628.10	ENSMUST00000029158.3	Aar2	Aar2-201	Known	Known	None	0.15000000596046448	None	None	None	None
m54284U_191107_221739/150406963/ccs	PacBio_Cortex_Rep1	mm10_ERCC_SIRV	chr8	62951663	63357093	+	10	3131	25184	602940	ENSMUSG00000054162.15	ENCODEMT000602940	Spock3	ENCODEMT000602940	Known	ISM	Suffix	0.550000011920929	None	None	None	None
m54284U_191212_053548/76875343/ccs	PacBio_Hippocampus_Rep1	mm10_ERCC_SIRV	chr8	62951667	63357082	+	10	3116	25184	602940	ENSMUSG00000054162.15	ENCODEMT000602940	Spock3	ENCODEMT000602940	Known	ISM	Suffix	0.3499999940395355	None	None	None	None
m54284U_191213_120042/135793050/ccs	PacBio_Hippocampus_Rep2	mm10_ERCC_SIRV	chr10	127311657	127296228	-	21	2803	31913	83739	ENSMUSG00000040354.14	ENSMUST00000037290.11	Mars	Mars-201	Known	Known	None	0.15000000596046448	None	None	None	None
m54284U_191109_043049/159516127/ccs	PacBio_Cortex_Rep2	mm10_ERCC_SIRV	chr8	62951828	63357101	+	10	3120	25184	603258	ENSMUSG00000054162.15	ENCODEMT000603258	Spock3	ENCODEMT000603258	Known	ISM	Suffix	0.550000011920929	None	None	None	None
m54284U_191213_120042/139854575/ccs	PacBio_Hippocampus_Rep2	mm10_ERCC_SIRV	chr10	127311657	127296228	-	22	2818	31913	83740	ENSMUSG00000040354.14	ENSMUST00000171564.7	Mars	Mars-206	Known	Known	None	0.15000000596046448	None	None	None	None
m54284U_191107_221739/165740944/ccs	PacBio_Cortex_Rep1	mm10_ERCC_SIRV	chr8	62951669	63356851	+	10	2883	25184	602940	ENSMUSG00000054162.15	ENCODEMT000602940	Spock3	ENCODEMT000602940	Known	ISM	Suffix	0.44999998807907104	None	None	None	None
m54284U_191212_053548/51970841/ccs	PacBio_Hippocampus_Rep1	mm10_ERCC_SIRV	chr11	118909560	118491203	-	15	1552	34989	92494	ENSMUSG00000025576.17	ENSMUST00000106278.8	Rbfox3	Rbfox3-204	Known	Known	None	0.8999999761581421	None	None	None	None
m54284U_191109_043049/56429112/ccs	PacBio_Cortex_Rep2	mm10_ERCC_SIRV	chr8	62951678	63356851	+	10	2874	25184	602940	ENSMUSG00000054162.15	ENCODEMT000602940	Spock3	ENCODEMT000602940	Known	ISM	Suffix	0.44999998807907104	None	None	None	None
m54284U_191109_043049/176030446/ccs	PacBio_Cortex_Rep2	mm10_ERCC_SIRV	chr2	156547608	156568151	+	4	2594	6634	17681	ENSMUSG00000027628.10	ENSMUST00000029158.3	Aar2	Aar2-201	Known	Known	None	0.20000000298023224	None	None	None	None
m54284U_191109_043049/106760916/ccs	PacBio_Cortex_Rep2	mm10_ERCC_SIRV	chr8	62951678	63358324	+	10	4346	25184	602940	ENSMUSG00000054162.15	ENCODEMT000602940	Spock3	ENCODEMT000602940	Known	ISM	Suffix	0.25	None	None	None	None
m54284U_191213_120042/140248097/ccs	PacBio_Hippocampus_Rep2	mm10_ERCC_SIRV	chr10	127311621	127296228	-	22	2791	31913	83740	ENSMUSG00000040354.14	ENSMUST00000171564.7	Mars	Mars-206	Known	Known	None	0.15000000596046448	None	None	None	None
m54284U_191213_120042/48826693/ccs	PacBio_Hippocampus_Rep2	mm10_ERCC_SIRV	chr8	62951678	63357092	+	10	3115	25184	602940	ENSMUSG00000054162.15	ENCODEMT000602940	Spock3	ENCODEMT000602940	Known	ISM	Suffix	0.550000011920929	None	None	None	None
m54284U_191107_221739/48693505/ccs	PacBio_Cortex_Rep1	mm10_ERCC_SIRV	chr8	62951679	63357093	+	10	3115	25184	602940	ENSMUSG00000054162.15	ENCODEMT000602940	Spock3	ENCODEMT000602940	Known	ISM	Suffix	0.550000011920929	None	None	None	None
m54284U_191213_120042/140511805/ccs	PacBio_Hippocampus_Rep2	mm10_ERCC_SIRV	chr10	127311653	127296228	-	22	2823	31913	83740	ENSMUSG00000040354.14	ENSMUST00000171564.7	Mars	Mars-206	Known	Known	None	0.15000000596046448	None	None	None	None
m54284U_191212_053548/52428829/ccs	PacBio_Hippocampus_Rep1	mm10_ERCC_SIRV	chr11	118909550	118491203	-	15	1682	34989	602977	ENSMUSG00000025576.17	ENCODEMT000602977	Rbfox3	ENCODEMT000602977	Known	NIC	None	0.8999999761581421	None	None	None	None
m54284U_191107_221739/16844134/ccs	PacBio_Cortex_Rep1	mm10_ERCC_SIRV	chr8	62951681	63356849	+	10	2869	25184	602940	ENSMUSG00000054162.15	ENCODEMT000602940	Spock3	ENCODEMT000602940	Known	ISM	Suffix	0.4000000059604645	None	None	None	None
m54284U_191107_221739/19991240/ccs	PacBio_Cortex_Rep1	mm10_ERCC_SIRV	chr8	62951681	63357093	+	10	3113	25184	602940	ENSMUSG00000054162.15	ENCODEMT000602940	Spock3	ENCODEMT000602940	Known	ISM	Suffix	0.550000011920929	None	None	None	None
m54284U_191213_120042/141624365/ccs	PacBio_Hippocampus_Rep2	mm10_ERCC_SIRV	chr10	127311657	127296228	-	22	2827	31913	83740	ENSMUSG00000040354.14	ENSMUST00000171564.7	Mars	Mars-206	Known	Known	None	0.15000000596046448	None	None	None	None
m54284U_191109_043049/178390731/ccs	PacBio_Cortex_Rep2	mm10_ERCC_SIRV	chr2	156547608	156568156	+	4	2599	6634	17681	ENSMUSG00000027628.10	ENSMUST00000029158.3	Aar2	Aar2-201	Known	Known	None	0.15000000596046448	None	None	None	None
m54284U_191109_043049/46664197/ccs	PacBio_Cortex_Rep2	mm10_ERCC_SIRV	chr8	62951681	63357093	+	10	3113	25184	602940	ENSMUSG00000054162.15	ENCODEMT000602940	Spock3	ENCODEMT000602940	Known	ISM	Suffix	0.550000011920929	None	None	None	None
m54284U_191212_053548/52561983/ccs	PacBio_Hippocampus_Rep1	mm10_ERCC_SIRV	chr11	118909550	118491203	-	15	1535	34989	92494	ENSMUSG00000025576.17	ENSMUST00000106278.8	Rbfox3	Rbfox3-204	Known	Known	None	0.8999999761581421	None	None	None	None
m54284U_191213_120042/52496588/ccs	PacBio_Hippocampus_Rep2	mm10_ERCC_SIRV	chr8	62951681	63356847	+	10	2867	25184	602940	ENSMUSG00000054162.15	ENCODEMT000602940	Spock3	ENCODEMT000602940	Known	ISM	Suffix	0.44999998807907104	None	None	None	None
m54284U_191213_120042/144377890/ccs	PacBio_Hippocampus_Rep2	mm10_ERCC_SIRV	chr10	127311626	127296228	-	22	2796	31913	83740	ENSMUSG00000040354.14	ENSMUST00000171564.7	Mars	Mars-206	Known	Known	None	0.15000000596046448	None	None	None	None
m54284U_191107_221739/1837794/ccs	PacBio_Cortex_Rep1	mm10_ERCC_SIRV	chr8	62951685	63357093	+	10	3109	25184	602940	ENSMUSG00000054162.15	ENCODEMT000602940	Spock3	ENCODEMT000602940	Known	ISM	Suffix	0.550000011920929	None	None	None	None
m54284U_191107_221739/4260564/ccs	PacBio_Cortex_Rep1	mm10_ERCC_SIRV	chr8	62951685	63356847	+	10	2863	25184	602940	ENSMUSG00000054162.15	ENCODEMT000602940	Spock3	ENCODEMT000602940	Known	ISM	Suffix	0.44999998807907104	None	None	None	None
m54284U_191213_120042/145687954/ccs	PacBio_Hippocampus_Rep2	mm10_ERCC_SIRV	chr10	127311653	127296228	-	21	2799	31913	83739	ENSMUSG00000040354.14	ENSMUST00000037290.11	Mars	Mars-201	Known	Known	None	0.15000000596046448	None	None	None	None
m54284U_191109_043049/179176816/ccs	PacBio_Cortex_Rep2	mm10_ERCC_SIRV	chr2	156547608	156568156	+	4	2599	6634	17681	ENSMUSG00000027628.10	ENSMUST00000029158.3	Aar2	Aar2-201	Known	Known	None	0.15000000596046448	None	None	None	None
m54284U_191107_221739/156175163/ccs	PacBio_Cortex_Rep1	mm10_ERCC_SIRV	chr8	62951685	63355582	+	10	1597	25184	602940	ENSMUSG00000054162.15	ENCODEMT000602940	Spock3	ENCODEMT000602940	Known	ISM	Suffix	0.699999988079071	None	None	None	None
m54284U_191212_053548/5768062/ccs	PacBio_Hippocampus_Rep1	mm10_ERCC_SIRV	chr2	156547608	156568156	+	4	2597	6634	603259	ENSMUSG00000027628.10	ENCODEMT000603259	Aar2	ENCODEMT000603259	Known	NNC	None	0.15000000596046448	None	None	None	None
m54284U_191212_053548/52562422/ccs	PacBio_Hippocampus_Rep1	mm10_ERCC_SIRV	chr11	118909553	118491203	-	15	1683	34989	602981	ENSMUSG00000025576.17	ENCODEMT000602981	Rbfox3	ENCODEMT000602981	Known	NNC	None	0.8999999761581421	None	None	None	None
m54284U_191107_221739/162399284/ccs	PacBio_Cortex_Rep1	mm10_ERCC_SIRV	chr8	62951685	63356851	+	10	2867	25184	602940	ENSMUSG00000054162.15	ENCODEMT000602940	Spock3	ENCODEMT000602940	Known	ISM	Suffix	0.44999998807907104	None	None	None	None
m54284U_191212_053548/24511650/ccs	PacBio_Hippocampus_Rep1	mm10_ERCC_SIRV	chr2	156547608	156558100	+	4	1683	6634	603260	ENSMUSG00000027628.10	ENCODEMT000603260	Aar2	ENCODEMT000603260	Known	NNC	None	0.44999998807907104	None	None	None	None
m54284U_191213_120042/147523328/ccs	PacBio_Hippocampus_Rep2	mm10_ERCC_SIRV	chr10	127311632	127296228	-	21	2778	31913	83739	ENSMUSG00000040354.14	ENSMUST00000037290.11	Mars	Mars-201	Known	Known	None	0.15000000596046448	None	None	None	None
m54284U_191212_053548/154665155/ccs	PacBio_Hippocampus_Rep1	mm10_ERCC_SIRV	chr8	62951685	63356851	+	10	2867	25184	602940	ENSMUSG00000054162.15	ENCODEMT000602940	Spock3	ENCODEMT000602940	Known	ISM	Suffix	0.44999998807907104	None	None	None	None
m54284U_191107_221739/8978928/ccs	PacBio_Cortex_Rep1	mm10_ERCC_SIRV	chr8	62951692	63356856	+	10	2865	25184	602940	ENSMUSG00000054162.15	ENCODEMT000602940	Spock3	ENCODEMT000602940	Known	ISM	Suffix	0.3499999940395355	None	None	None	None
m54284U_191213_120042/147850886/ccs	PacBio_Hippocampus_Rep2	mm10_ERCC_SIRV	chr10	127311790	127296228	-	22	2960	31913	83740	ENSMUSG00000040354.14	ENSMUST00000171564.7	Mars	Mars-206	Known	Known	None	0.15000000596046448	None	None	None	None
m54284U_191213_120042/19071349/ccs	PacBio_Hippocampus_Rep2	mm10_ERCC_SIRV	chr8	62951692	63357093	+	10	3102	25184	602940	ENSMUSG00000054162.15	ENCODEMT000602940	Spock3	ENCODEMT000602940	Known	ISM	Suffix	0.550000011920929	None	None	None	None
m54284U_191212_053548/52692379/ccs	PacBio_Hippocampus_Rep1	mm10_ERCC_SIRV	chr11	118908793	118491203	-	15	1772	34989	603002	ENSMUSG00000025576.17	ENCODEMT000603002	Rbfox3	ENCODEMT000603002	Known	NIC	None	0.8999999761581421	None	None	None	None
m54284U_191109_043049/121963516/ccs	PacBio_Cortex_Rep2	mm10_ERCC_SIRV	chr8	62951707	63356851	+	10	2845	25184	602940	ENSMUSG00000054162.15	ENCODEMT000602940	Spock3	ENCODEMT000602940	Known	ISM	Suffix	0.44999998807907104	None	None	None	None
m54284U_191213_120042/149226688/ccs	PacBio_Hippocampus_Rep2	mm10_ERCC_SIRV	chr10	127311676	127296228	-	21	2822	31913	83739	ENSMUSG00000040354.14	ENSMUST00000037290.11	Mars	Mars-201	Known	Known	None	0.15000000596046448	None	None	None	None
m54284U_191107_221739/167969215/ccs	PacBio_Cortex_Rep1	mm10_ERCC_SIRV	chr8	62951719	63357091	+	10	3072	25184	602940	ENSMUSG00000054162.15	ENCODEMT000602940	Spock3	ENCODEMT000602940	Known	ISM	Suffix	0.5	None	None	None	None
m54284U_191212_053548/24642210/ccs	PacBio_Hippocampus_Rep1	mm10_ERCC_SIRV	chr2	156547608	156568156	+	4	2599	6634	17681	ENSMUSG00000027628.10	ENSMUST00000029158.3	Aar2	Aar2-201	Known	Known	None	0.15000000596046448	None	None	None	None
m54284U_191212_053548/98107516/ccs	PacBio_Hippocampus_Rep1	mm10_ERCC_SIRV	chr8	62951719	63357094	+	10	3076	25184	602940	ENSMUSG00000054162.15	ENCODEMT000602940	Spock3	ENCODEMT000602940	Known	ISM	Suffix	0.5	None	None	None	None
m54284U_191213_120042/151652934/ccs	PacBio_Hippocampus_Rep2	mm10_ERCC_SIRV	chr10	127311636	127296228	-	22	2806	31913	83740	ENSMUSG00000040354.14	ENSMUST00000171564.7	Mars	Mars-206	Known	Known	None	0.15000000596046448	None	None	None	None
m54284U_191212_053548/176424793/ccs	PacBio_Hippocampus_Rep1	mm10_ERCC_SIRV	chr8	62951720	63357093	+	10	3074	25184	602940	ENSMUSG00000054162.15	ENCODEMT000602940	Spock3	ENCODEMT000602940	Known	ISM	Suffix	0.550000011920929	None	None	None	None
m54284U_191212_053548/52823232/ccs	PacBio_Hippocampus_Rep1	mm10_ERCC_SIRV	chr11	118909569	118491203	-	15	1701	34989	602977	ENSMUSG00000025576.17	ENCODEMT000602977	Rbfox3	ENCODEMT000602977	Known	NIC	None	0.8999999761581421	None	None	None	None
m54284U_191109_043049/60426892/ccs	PacBio_Cortex_Rep2	mm10_ERCC_SIRV	chr8	62951722	63356851	+	10	2830	25184	602940	ENSMUSG00000054162.15	ENCODEMT000602940	Spock3	ENCODEMT000602940	Known	ISM	Suffix	0.44999998807907104	None	None	None	None
m54284U_191213_120042/151718635/ccs	PacBio_Hippocampus_Rep2	mm10_ERCC_SIRV	chr10	127311647	127296228	-	21	2793	31913	83739	ENSMUSG00000040354.14	ENSMUST00000037290.11	Mars	Mars-201	Known	Known	None	0.15000000596046448	None	None	None	None
m54284U_191109_043049/83822208/ccs	PacBio_Cortex_Rep2	mm10_ERCC_SIRV	chr8	62951885	63357100	+	10	3062	25184	603258	ENSMUSG00000054162.15	ENCODEMT000603258	Spock3	ENCODEMT000603258	Known	ISM	Suffix	0.5	None	None	None	None
m54284U_191107_221739/20120297/ccs	PacBio_Cortex_Rep1	mm10_ERCC_SIRV	chr8	62951726	63356851	+	10	2826	25184	602940	ENSMUSG00000054162.15	ENCODEMT000602940	Spock3	ENCODEMT000602940	Known	ISM	Suffix	0.44999998807907104	None	None	None	None
m54284U_191212_053548/26936048/ccs	PacBio_Hippocampus_Rep1	mm10_ERCC_SIRV	chr2	156547608	156568153	+	4	2596	6634	17681	ENSMUSG00000027628.10	ENSMUST00000029158.3	Aar2	Aar2-201	Known	Known	None	0.20000000298023224	None	None	None	None
m54284U_191213_120042/151978687/ccs	PacBio_Hippocampus_Rep2	mm10_ERCC_SIRV	chr10	127311695	127296228	-	22	2865	31913	83740	ENSMUSG00000040354.14	ENSMUST00000171564.7	Mars	Mars-206	Known	Known	None	0.15000000596046448	None	None	None	None
m54284U_191212_053548/52823569/ccs	PacBio_Hippocampus_Rep1	mm10_ERCC_SIRV	chr11	118909557	118491203	-	15	1549	34989	92494	ENSMUSG00000025576.17	ENSMUST00000106278.8	Rbfox3	Rbfox3-204	Known	Known	None	0.8999999761581421	None	None	None	None
m54284U_191107_221739/26870477/ccs	PacBio_Cortex_Rep1	mm10_ERCC_SIRV	chr8	62951726	63357093	+	10	3068	25184	602940	ENSMUSG00000054162.15	ENCODEMT000602940	Spock3	ENCODEMT000602940	Known	ISM	Suffix	0.550000011920929	None	None	None	None
m54284U_191109_043049/8389931/ccs	PacBio_Cortex_Rep2	mm10_ERCC_SIRV	chr8	62951727	63357092	+	10	3066	25184	602940	ENSMUSG00000054162.15	ENCODEMT000602940	Spock3	ENCODEMT000602940	Known	ISM	Suffix	0.550000011920929	None	None	None	None
m54284U_191213_120042/152242887/ccs	PacBio_Hippocampus_Rep2	mm10_ERCC_SIRV	chr10	127311678	127296228	-	22	2848	31913	83740	ENSMUSG00000040354.14	ENSMUST00000171564.7	Mars	Mars-206	Known	Known	None	0.15000000596046448	None	None	None	None
m54284U_191213_120042/128843818/ccs	PacBio_Hippocampus_Rep2	mm10_ERCC_SIRV	chr8	62951727	63357093	+	10	3067	25184	602940	ENSMUSG00000054162.15	ENCODEMT000602940	Spock3	ENCODEMT000602940	Known	ISM	Suffix	0.550000011920929	None	None	None	None
m54284U_191213_120042/119211970/ccs	PacBio_Hippocampus_Rep2	mm10_ERCC_SIRV	chr8	62951729	63356849	+	10	2821	25184	602940	ENSMUSG00000054162.15	ENCODEMT000602940	Spock3	ENCODEMT000602940	Known	ISM	Suffix	0.4000000059604645	None	None	None	None
m54284U_191213_120042/153946465/ccs	PacBio_Hippocampus_Rep2	mm10_ERCC_SIRV	chr10	127311654	127296228	-	22	2824	31913	83740	ENSMUSG00000040354.14	ENSMUST00000171564.7	Mars	Mars-206	Known	Known	None	0.15000000596046448	None	None	None	None
m54284U_191212_053548/52888451/ccs	PacBio_Hippocampus_Rep1	mm10_ERCC_SIRV	chr11	118909571	118491203	-	14	2631	34989	603261	ENSMUSG00000025576.17	ENCODEMT000603261	Rbfox3	ENCODEMT000603261	Known	NIC	None	0.8999999761581421	None	None	None	None
m54284U_191109_043049/77268580/ccs	PacBio_Cortex_Rep2	mm10_ERCC_SIRV	chr8	62951734	63357092	+	10	3059	25184	602940	ENSMUSG00000054162.15	ENCODEMT000602940	Spock3	ENCODEMT000602940	Known	ISM	Suffix	0.550000011920929	None	None	None	None
m54284U_191212_053548/27985246/ccs	PacBio_Hippocampus_Rep1	mm10_ERCC_SIRV	chr2	156547608	156568152	+	4	2595	6634	17681	ENSMUSG00000027628.10	ENSMUST00000029158.3	Aar2	Aar2-201	Known	Known	None	0.20000000298023224	None	None	None	None
m54284U_191213_120042/86050787/ccs	PacBio_Hippocampus_Rep2	mm10_ERCC_SIRV	chr8	62951750	63356851	+	10	2802	25184	602940	ENSMUSG00000054162.15	ENCODEMT000602940	Spock3	ENCODEMT000602940	Known	ISM	Suffix	0.44999998807907104	None	None	None	None
m54284U_191213_120042/154994971/ccs	PacBio_Hippocampus_Rep2	mm10_ERCC_SIRV	chr10	127311653	127296228	-	21	2799	31913	83739	ENSMUSG00000040354.14	ENSMUST00000037290.11	Mars	Mars-201	Known	Known	None	0.15000000596046448	None	None	None	None
m54284U_191109_043049/121766935/ccs	PacBio_Cortex_Rep2	mm10_ERCC_SIRV	chr8	62951751	63357093	+	10	3043	25184	602940	ENSMUSG00000054162.15	ENCODEMT000602940	Spock3	ENCODEMT000602940	Known	ISM	Suffix	0.550000011920929	None	None	None	None
m54284U_191109_043049/83363760/ccs	PacBio_Cortex_Rep2	mm10_ERCC_SIRV	chr8	62951753	63357093	+	10	3041	25184	602940	ENSMUSG00000054162.15	ENCODEMT000602940	Spock3	ENCODEMT000602940	Known	ISM	Suffix	0.550000011920929	None	None	None	None
m54284U_191213_120042/155452186/ccs	PacBio_Hippocampus_Rep2	mm10_ERCC_SIRV	chr10	127311654	127296228	-	22	2824	31913	83740	ENSMUSG00000040354.14	ENSMUST00000171564.7	Mars	Mars-206	Known	Known	None	0.15000000596046448	None	None	None	None
m54284U_191107_221739/113117920/ccs	PacBio_Cortex_Rep1	mm10_ERCC_SIRV	chr8	62951755	63356851	+	10	2797	25184	602940	ENSMUSG00000054162.15	ENCODEMT000602940	Spock3	ENCODEMT000602940	Known	ISM	Suffix	0.44999998807907104	None	None	None	None
m54284U_191212_053548/52954591/ccs	PacBio_Hippocampus_Rep1	mm10_ERCC_SIRV	chr11	118909557	118491203	-	15	2946	34989	92495	ENSMUSG00000025576.17	ENSMUST00000120061.7	Rbfox3	Rbfox3-206	Known	Known	None	0.8999999761581421	None	None	None	None
m54284U_191109_043049/13502109/ccs	PacBio_Cortex_Rep2	mm10_ERCC_SIRV	chr8	62951755	63357094	+	10	3040	25184	602940	ENSMUSG00000054162.15	ENCODEMT000602940	Spock3	ENCODEMT000602940	Known	ISM	Suffix	0.5	None	None	None	None
m54284U_191213_120042/156043661/ccs	PacBio_Hippocampus_Rep2	mm10_ERCC_SIRV	chr10	127311653	127296226	-	20	3013	31913	603160	ENSMUSG00000040354.14	ENCODEMT000603160	Mars	ENCODEMT000603160	Known	NIC	None	0.15000000596046448	None	None	None	None
m54284U_191212_053548/36896980/ccs	PacBio_Hippocampus_Rep1	mm10_ERCC_SIRV	chr2	156547608	156568156	+	4	2599	6634	17681	ENSMUSG00000027628.10	ENSMUST00000029158.3	Aar2	Aar2-201	Known	Known	None	0.15000000596046448	None	None	None	None
m54284U_191109_043049/112658406/ccs	PacBio_Cortex_Rep2	mm10_ERCC_SIRV	chr8	62951756	63357099	+	10	3044	25184	602940	ENSMUSG00000054162.15	ENCODEMT000602940	Spock3	ENCODEMT000602940	Known	ISM	Suffix	0.3499999940395355	None	None	None	None
m54284U_191213_120042/80021704/ccs	PacBio_Hippocampus_Rep2	mm10_ERCC_SIRV	chr8	62951756	63356851	+	10	2796	25184	602940	ENSMUSG00000054162.15	ENCODEMT000602940	Spock3	ENCODEMT000602940	Known	ISM	Suffix	0.44999998807907104	None	None	None	None
m54284U_191213_120042/161220018/ccs	PacBio_Hippocampus_Rep2	mm10_ERCC_SIRV	chr10	127311652	127296228	-	21	2798	31913	83739	ENSMUSG00000040354.14	ENSMUST00000037290.11	Mars	Mars-201	Known	Known	None	0.15000000596046448	None	None	None	None
m54284U_191212_053548/53019385/ccs	PacBio_Hippocampus_Rep1	mm10_ERCC_SIRV	chr11	118909269	118491203	-	15	2738	34989	603106	ENSMUSG00000025576.17	ENCODEMT000603106	Rbfox3	ENCODEMT000603106	Known	NIC	None	0.8999999761581421	None	None	None	None
m54284U_191109_043049/50398349/ccs	PacBio_Cortex_Rep2	mm10_ERCC_SIRV	chr8	62951758	63357091	+	10	3027	25184	602940	ENSMUSG00000054162.15	ENCODEMT000602940	Spock3	ENCODEMT000602940	Known	ISM	Suffix	0.5	None	None	None	None
m54284U_191109_043049/112461664/ccs	PacBio_Cortex_Rep2	mm10_ERCC_SIRV	chr8	62951758	63356851	+	10	2794	25184	602940	ENSMUSG00000054162.15	ENCODEMT000602940	Spock3	ENCODEMT000602940	Known	ISM	Suffix	0.44999998807907104	None	None	None	None
m54284U_191213_120042/161613881/ccs	PacBio_Hippocampus_Rep2	mm10_ERCC_SIRV	chr10	127311713	127296228	-	22	2883	31913	83740	ENSMUSG00000040354.14	ENSMUST00000171564.7	Mars	Mars-206	Known	Known	None	0.15000000596046448	None	None	None	None
m54284U_191107_221739/11143296/ccs	PacBio_Cortex_Rep1	mm10_ERCC_SIRV	chr8	62951759	63357094	+	10	3036	25184	602940	ENSMUSG00000054162.15	ENCODEMT000602940	Spock3	ENCODEMT000602940	Known	ISM	Suffix	0.5	None	None	None	None
m54284U_191109_043049/51644719/ccs	PacBio_Cortex_Rep2	mm10_ERCC_SIRV	chr8	62951792	63356852	+	11	2824	25184	603262	ENSMUSG00000054162.15	ENCODEMT000603262	Spock3	ENCODEMT000603262	Known	NNC	None	0.44999998807907104	None	None	None	None
m54284U_191212_053548/39192206/ccs	PacBio_Hippocampus_Rep1	mm10_ERCC_SIRV	chr2	156547608	156568152	+	4	2595	6634	17681	ENSMUSG00000027628.10	ENSMUST00000029158.3	Aar2	Aar2-201	Known	Known	None	0.20000000298023224	None	None	None	None
m54284U_191109_043049/8520641/ccs	PacBio_Cortex_Rep2	mm10_ERCC_SIRV	chr8	62951766	63357093	+	10	3028	25184	602940	ENSMUSG00000054162.15	ENCODEMT000602940	Spock3	ENCODEMT000602940	Known	ISM	Suffix	0.550000011920929	None	None	None	None
m54284U_191213_120042/161874781/ccs	PacBio_Hippocampus_Rep2	mm10_ERCC_SIRV	chr10	127311654	127296228	-	22	2824	31913	83740	ENSMUSG00000040354.14	ENSMUST00000171564.7	Mars	Mars-206	Known	Known	None	0.15000000596046448	None	None	None	None
m54284U_191212_053548/53086890/ccs	PacBio_Hippocampus_Rep1	mm10_ERCC_SIRV	chr11	118909549	118491203	-	15	1541	34989	92494	ENSMUSG00000025576.17	ENSMUST00000106278.8	Rbfox3	Rbfox3-204	Known	Known	None	0.8999999761581421	None	None	None	None
m54284U_191107_221739/7079022/ccs	PacBio_Cortex_Rep1	mm10_ERCC_SIRV	chr8	62951768	63356851	+	10	2784	25184	602940	ENSMUSG00000054162.15	ENCODEMT000602940	Spock3	ENCODEMT000602940	Known	ISM	Suffix	0.44999998807907104	None	None	None	None
m54284U_191107_221739/22218167/ccs	PacBio_Cortex_Rep1	mm10_ERCC_SIRV	chr8	62951768	63356774	+	10	2707	25184	602940	ENSMUSG00000054162.15	ENCODEMT000602940	Spock3	ENCODEMT000602940	Known	ISM	Suffix	0.5	None	None	None	None
m54284U_191213_120042/164561984/ccs	PacBio_Hippocampus_Rep2	mm10_ERCC_SIRV	chr10	127311647	127296228	-	22	2817	31913	83740	ENSMUSG00000040354.14	ENSMUST00000171564.7	Mars	Mars-206	Known	Known	None	0.15000000596046448	None	None	None	None
m54284U_191107_221739/54526203/ccs	PacBio_Cortex_Rep1	mm10_ERCC_SIRV	chr8	62951768	63355424	+	10	1356	25184	602940	ENSMUSG00000054162.15	ENCODEMT000602940	Spock3	ENCODEMT000602940	Known	ISM	Suffix	0.550000011920929	None	None	None	None
m54284U_191212_053548/53150434/ccs	PacBio_Hippocampus_Rep1	mm10_ERCC_SIRV	chr11	118909555	118491203	-	15	1685	34989	602981	ENSMUSG00000025576.17	ENCODEMT000602981	Rbfox3	ENCODEMT000602981	Known	NNC	None	0.8999999761581421	None	None	None	None
m54284U_191212_053548/42075899/ccs	PacBio_Hippocampus_Rep1	mm10_ERCC_SIRV	chr2	156547608	156568156	+	4	2599	6634	17681	ENSMUSG00000027628.10	ENSMUST00000029158.3	Aar2	Aar2-201	Known	Known	None	0.15000000596046448	None	None	None	None
m54284U_191213_120042/165480722/ccs	PacBio_Hippocampus_Rep2	mm10_ERCC_SIRV	chr10	127311760	127296228	-	22	2930	31913	83740	ENSMUSG00000040354.14	ENSMUST00000171564.7	Mars	Mars-206	Known	Known	None	0.15000000596046448	None	None	None	None
m54284U_191107_221739/92079016/ccs	PacBio_Cortex_Rep1	mm10_ERCC_SIRV	chr8	62951768	63357093	+	10	3026	25184	602940	ENSMUSG00000054162.15	ENCODEMT000602940	Spock3	ENCODEMT000602940	Known	ISM	Suffix	0.550000011920929	None	None	None	None
m54284U_191107_221739/95945600/ccs	PacBio_Cortex_Rep1	mm10_ERCC_SIRV	chr8	62951768	63356851	+	10	2784	25184	602940	ENSMUSG00000054162.15	ENCODEMT000602940	Spock3	ENCODEMT000602940	Known	ISM	Suffix	0.44999998807907104	None	None	None	None
m54284U_191107_221739/100729969/ccs	PacBio_Cortex_Rep1	mm10_ERCC_SIRV	chr8	62951768	63357093	+	10	3026	25184	602940	ENSMUSG00000054162.15	ENCODEMT000602940	Spock3	ENCODEMT000602940	Known	ISM	Suffix	0.550000011920929	None	None	None	None
m54284U_191213_120042/168559158/ccs	PacBio_Hippocampus_Rep2	mm10_ERCC_SIRV	chr10	127311650	127296228	-	22	2820	31913	83740	ENSMUSG00000040354.14	ENSMUST00000171564.7	Mars	Mars-206	Known	Known	None	0.15000000596046448	None	None	None	None
m54284U_191109_043049/58395460/ccs	PacBio_Cortex_Rep2	mm10_ERCC_SIRV	chr8	62951768	63357091	+	10	3024	25184	602940	ENSMUSG00000054162.15	ENCODEMT000602940	Spock3	ENCODEMT000602940	Known	ISM	Suffix	0.5	None	None	None	None
m54284U_191212_053548/53412657/ccs	PacBio_Hippocampus_Rep1	mm10_ERCC_SIRV	chr11	118909541	118491203	-	15	1533	34989	92494	ENSMUSG00000025576.17	ENSMUST00000106278.8	Rbfox3	Rbfox3-204	Known	Known	None	0.8999999761581421	None	None	None	None
m54284U_191109_043049/92473567/ccs	PacBio_Cortex_Rep2	mm10_ERCC_SIRV	chr8	62951768	63356851	+	10	2784	25184	602940	ENSMUSG00000054162.15	ENCODEMT000602940	Spock3	ENCODEMT000602940	Known	ISM	Suffix	0.44999998807907104	None	None	None	None
m54284U_191213_120042/168822887/ccs	PacBio_Hippocampus_Rep2	mm10_ERCC_SIRV	chr10	127311634	127296228	-	22	2804	31913	83740	ENSMUSG00000040354.14	ENSMUST00000171564.7	Mars	Mars-206	Known	Known	None	0.15000000596046448	None	None	None	None
m54284U_191212_053548/44630165/ccs	PacBio_Hippocampus_Rep1	mm10_ERCC_SIRV	chr2	156547608	156568153	+	4	2596	6634	17681	ENSMUSG00000027628.10	ENSMUST00000029158.3	Aar2	Aar2-201	Known	Known	None	0.20000000298023224	None	None	None	None
m54284U_191109_043049/123536156/ccs	PacBio_Cortex_Rep2	mm10_ERCC_SIRV	chr8	62951768	63357092	+	10	3025	25184	602940	ENSMUSG00000054162.15	ENCODEMT000602940	Spock3	ENCODEMT000602940	Known	ISM	Suffix	0.550000011920929	None	None	None	None
m54284U_191213_120042/170590312/ccs	PacBio_Hippocampus_Rep2	mm10_ERCC_SIRV	chr10	127311653	127296228	-	22	2823	31913	83740	ENSMUSG00000040354.14	ENSMUST00000171564.7	Mars	Mars-206	Known	Known	None	0.15000000596046448	None	None	None	None
m54284U_191109_043049/140116738/ccs	PacBio_Cortex_Rep2	mm10_ERCC_SIRV	chr8	62951768	63357093	+	10	3026	25184	602940	ENSMUSG00000054162.15	ENCODEMT000602940	Spock3	ENCODEMT000602940	Known	ISM	Suffix	0.550000011920929	None	None	None	None
m54284U_191212_053548/53478647/ccs	PacBio_Hippocampus_Rep1	mm10_ERCC_SIRV	chr11	118909550	118491203	-	15	1542	34989	92494	ENSMUSG00000025576.17	ENSMUST00000106278.8	Rbfox3	Rbfox3-204	Known	Known	None	0.8999999761581421	None	None	None	None
m54284U_191109_043049/159514809/ccs	PacBio_Cortex_Rep2	mm10_ERCC_SIRV	chr8	62951768	63357093	+	10	3026	25184	602940	ENSMUSG00000054162.15	ENCODEMT000602940	Spock3	ENCODEMT000602940	Known	ISM	Suffix	0.550000011920929	None	None	None	None
m54284U_191212_053548/31524081/ccs	PacBio_Hippocampus_Rep1	mm10_ERCC_SIRV	chr8	62951768	63356851	+	10	2784	25184	602940	ENSMUSG00000054162.15	ENCODEMT000602940	Spock3	ENCODEMT000602940	Known	ISM	Suffix	0.44999998807907104	None	None	None	None
m54284U_191213_120042/171181306/ccs	PacBio_Hippocampus_Rep2	mm10_ERCC_SIRV	chr10	127311658	127296228	-	20	3043	31913	83742	ENSMUSG00000040354.14	ENSMUST00000145275.7	Mars	Mars-205	Known	Known	None	0.15000000596046448	None	None	None	None
m54284U_191212_053548/45746757/ccs	PacBio_Hippocampus_Rep1	mm10_ERCC_SIRV	chr8	62951768	63357092	+	10	3016	25184	602940	ENSMUSG00000054162.15	ENCODEMT000602940	Spock3	ENCODEMT000602940	Known	ISM	Suffix	0.550000011920929	None	None	None	None
m54284U_191212_053548/46793648/ccs	PacBio_Hippocampus_Rep1	mm10_ERCC_SIRV	chr2	156547608	156568155	+	4	2598	6634	17681	ENSMUSG00000027628.10	ENSMUST00000029158.3	Aar2	Aar2-201	Known	Known	None	0.15000000596046448	None	None	None	None
m54284U_191213_120042/171705581/ccs	PacBio_Hippocampus_Rep2	mm10_ERCC_SIRV	chr10	127311657	127296228	-	21	2803	31913	83739	ENSMUSG00000040354.14	ENSMUST00000037290.11	Mars	Mars-201	Known	Known	None	0.15000000596046448	None	None	None	None
m54284U_191212_053548/54921070/ccs	PacBio_Hippocampus_Rep1	mm10_ERCC_SIRV	chr8	62951768	63356849	+	10	2783	25184	602940	ENSMUSG00000054162.15	ENCODEMT000602940	Spock3	ENCODEMT000602940	Known	ISM	Suffix	0.4000000059604645	None	None	None	None
m54284U_191212_053548/53478681/ccs	PacBio_Hippocampus_Rep1	mm10_ERCC_SIRV	chr11	118909561	118491203	-	15	1553	34989	92494	ENSMUSG00000025576.17	ENSMUST00000106278.8	Rbfox3	Rbfox3-204	Known	Known	None	0.8999999761581421	None	None	None	None
m54284U_191212_053548/77925196/ccs	PacBio_Hippocampus_Rep1	mm10_ERCC_SIRV	chr8	62951768	63357091	+	10	3024	25184	602940	ENSMUSG00000054162.15	ENCODEMT000602940	Spock3	ENCODEMT000602940	Known	ISM	Suffix	0.5	None	None	None	None
m54284U_191213_120042/172229288/ccs	PacBio_Hippocampus_Rep2	mm10_ERCC_SIRV	chr10	127311621	127296228	-	22	2791	31913	83740	ENSMUSG00000040354.14	ENSMUST00000171564.7	Mars	Mars-206	Known	Known	None	0.15000000596046448	None	None	None	None
m54284U_191213_120042/9437292/ccs	PacBio_Hippocampus_Rep2	mm10_ERCC_SIRV	chr8	62951768	63357095	+	10	3028	25184	602940	ENSMUSG00000054162.15	ENCODEMT000602940	Spock3	ENCODEMT000602940	Known	ISM	Suffix	0.44999998807907104	None	None	None	None
m54284U_191213_120042/17107799/ccs	PacBio_Hippocampus_Rep2	mm10_ERCC_SIRV	chr8	62951768	63357093	+	10	3026	25184	602940	ENSMUSG00000054162.15	ENCODEMT000602940	Spock3	ENCODEMT000602940	Known	ISM	Suffix	0.550000011920929	None	None	None	None
m54284U_191213_120042/44500657/ccs	PacBio_Hippocampus_Rep2	mm10_ERCC_SIRV	chr8	62951768	63357093	+	10	3026	25184	602940	ENSMUSG00000054162.15	ENCODEMT000602940	Spock3	ENCODEMT000602940	Known	ISM	Suffix	0.550000011920929	None	None	None	None
m54284U_191212_053548/47251799/ccs	PacBio_Hippocampus_Rep1	mm10_ERCC_SIRV	chr2	156547608	156568151	+	4	2594	6634	17681	ENSMUSG00000027628.10	ENSMUST00000029158.3	Aar2	Aar2-201	Known	Known	None	0.20000000298023224	None	None	None	None
m54284U_191212_053548/53611336/ccs	PacBio_Hippocampus_Rep1	mm10_ERCC_SIRV	chr11	118909553	118491203	-	15	1545	34989	92494	ENSMUSG00000025576.17	ENSMUST00000106278.8	Rbfox3	Rbfox3-204	Known	Known	None	0.8999999761581421	None	None	None	None
m54284U_191213_120042/172296580/ccs	PacBio_Hippocampus_Rep2	mm10_ERCC_SIRV	chr10	127300580	127296228	-	11	1397	31913	603137	ENSMUSG00000040354.14	ENCODEMT000603137	Mars	ENCODEMT000603137	Known	ISM	Suffix	0.15000000596046448	None	None	None	None
m54284U_191213_120042/60885663/ccs	PacBio_Hippocampus_Rep2	mm10_ERCC_SIRV	chr8	62951768	63356847	+	10	2756	25184	602940	ENSMUSG00000054162.15	ENCODEMT000602940	Spock3	ENCODEMT000602940	Known	ISM	Suffix	0.44999998807907104	None	None	None	None
m54284U_191213_120042/64555656/ccs	PacBio_Hippocampus_Rep2	mm10_ERCC_SIRV	chr8	62951768	63357091	+	10	3024	25184	602940	ENSMUSG00000054162.15	ENCODEMT000602940	Spock3	ENCODEMT000602940	Known	ISM	Suffix	0.5	None	None	None	None
m54284U_191213_120042/177605315/ccs	PacBio_Hippocampus_Rep2	mm10_ERCC_SIRV	chr10	127311658	127296228	-	22	2828	31913	83740	ENSMUSG00000040354.14	ENSMUST00000171564.7	Mars	Mars-206	Known	Known	None	0.15000000596046448	None	None	None	None
m54284U_191213_120042/94176117/ccs	PacBio_Hippocampus_Rep2	mm10_ERCC_SIRV	chr8	62951768	63357090	+	10	3014	25184	602940	ENSMUSG00000054162.15	ENCODEMT000602940	Spock3	ENCODEMT000602940	Known	ISM	Suffix	0.44999998807907104	None	None	None	None
m54284U_191109_043049/166856112/ccs	PacBio_Cortex_Rep2	mm10_ERCC_SIRV	chr8	62951769	63357093	+	10	3011	25184	602940	ENSMUSG00000054162.15	ENCODEMT000602940	Spock3	ENCODEMT000602940	Known	ISM	Suffix	0.550000011920929	None	None	None	None
m54284U_191212_053548/54002824/ccs	PacBio_Hippocampus_Rep1	mm10_ERCC_SIRV	chr11	118909529	118491203	-	14	2895	34989	603042	ENSMUSG00000025576.17	ENCODEMT000603042	Rbfox3	ENCODEMT000603042	Known	NIC	None	0.8999999761581421	None	None	None	None
m54284U_191213_120042/177931483/ccs	PacBio_Hippocampus_Rep2	mm10_ERCC_SIRV	chr10	127311647	127296228	-	22	2817	31913	83740	ENSMUSG00000040354.14	ENSMUST00000171564.7	Mars	Mars-206	Known	Known	None	0.15000000596046448	None	None	None	None
m54284U_191107_221739/8847792/ccs	PacBio_Cortex_Rep1	mm10_ERCC_SIRV	chr8	62951770	63357094	+	10	3025	25184	602940	ENSMUSG00000054162.15	ENCODEMT000602940	Spock3	ENCODEMT000602940	Known	ISM	Suffix	0.5	None	None	None	None
m54284U_191212_053548/59312127/ccs	PacBio_Hippocampus_Rep1	mm10_ERCC_SIRV	chr2	156547608	156568156	+	4	2599	6634	17681	ENSMUSG00000027628.10	ENSMUST00000029158.3	Aar2	Aar2-201	Known	Known	None	0.15000000596046448	None	None	None	None
m54284U_191212_053548/39518885/ccs	PacBio_Hippocampus_Rep1	mm10_ERCC_SIRV	chr8	62951770	63356851	+	10	2782	25184	602940	ENSMUSG00000054162.15	ENCODEMT000602940	Spock3	ENCODEMT000602940	Known	ISM	Suffix	0.44999998807907104	None	None	None	None
m54284U_191212_053548/11536360/ccs	PacBio_Hippocampus_Rep1	mm10_ERCC_SIRV	chr8	62951802	63357094	+	10	3006	25184	603263	ENSMUSG00000054162.15	ENCODEMT000603263	Spock3	ENCODEMT000603263	Known	NNC	None	0.550000011920929	None	None	None	None
m54284U_191107_221739/1051073/ccs	PacBio_Cortex_Rep1	mm10_ERCC_SIRV	chr10	127311642	127296229	-	22	2811	31913	83740	ENSMUSG00000040354.14	ENSMUST00000171564.7	Mars	Mars-206	Known	Known	None	0.15000000596046448	None	None	None	None
m54284U_191107_221739/27658300/ccs	PacBio_Cortex_Rep1	mm10_ERCC_SIRV	chr8	62951773	63357091	+	10	3010	25184	602940	ENSMUSG00000054162.15	ENCODEMT000602940	Spock3	ENCODEMT000602940	Known	ISM	Suffix	0.5	None	None	None	None
m54284U_191212_053548/54069632/ccs	PacBio_Hippocampus_Rep1	mm10_ERCC_SIRV	chr11	118909554	118491203	-	15	1546	34989	92494	ENSMUSG00000025576.17	ENSMUST00000106278.8	Rbfox3	Rbfox3-204	Known	Known	None	0.8999999761581421	None	None	None	None
m54284U_191109_043049/20187949/ccs	PacBio_Cortex_Rep2	mm10_ERCC_SIRV	chr8	62951773	63357093	+	10	3021	25184	602940	ENSMUSG00000054162.15	ENCODEMT000602940	Spock3	ENCODEMT000602940	Known	ISM	Suffix	0.550000011920929	None	None	None	None
m54284U_191107_221739/16320461/ccs	PacBio_Cortex_Rep1	mm10_ERCC_SIRV	chr10	127311674	127296227	-	23	2938	31913	603244	ENSMUSG00000040354.14	ENCODEMT000603244	Mars	ENCODEMT000603244	Known	NNC	None	0.15000000596046448	None	None	None	None
m54284U_191212_053548/22481279/ccs	PacBio_Hippocampus_Rep1	mm10_ERCC_SIRV	chr8	62951773	63356856	+	10	2775	25184	602940	ENSMUSG00000054162.15	ENCODEMT000602940	Spock3	ENCODEMT000602940	Known	ISM	Suffix	0.3499999940395355	None	None	None	None
m54284U_191212_053548/63571199/ccs	PacBio_Hippocampus_Rep1	mm10_ERCC_SIRV	chr2	156547608	156568156	+	4	2599	6634	17681	ENSMUSG00000027628.10	ENSMUST00000029158.3	Aar2	Aar2-201	Known	Known	None	0.15000000596046448	None	None	None	None
m54284U_191107_221739/158401741/ccs	PacBio_Cortex_Rep1	mm10_ERCC_SIRV	chr8	62951774	63357093	+	10	3020	25184	602940	ENSMUSG00000054162.15	ENCODEMT000602940	Spock3	ENCODEMT000602940	Known	ISM	Suffix	0.550000011920929	None	None	None	None
m54284U_191107_221739/19597819/ccs	PacBio_Cortex_Rep1	mm10_ERCC_SIRV	chr10	127311653	127296229	-	22	2822	31913	83740	ENSMUSG00000040354.14	ENSMUST00000171564.7	Mars	Mars-206	Known	Known	None	0.15000000596046448	None	None	None	None
m54284U_191109_043049/87558706/ccs	PacBio_Cortex_Rep2	mm10_ERCC_SIRV	chr8	62951774	63357093	+	10	3004	25184	602940	ENSMUSG00000054162.15	ENCODEMT000602940	Spock3	ENCODEMT000602940	Known	ISM	Suffix	0.550000011920929	None	None	None	None
m54284U_191212_053548/54198996/ccs	PacBio_Hippocampus_Rep1	mm10_ERCC_SIRV	chr11	118909538	118491203	-	15	1670	34989	602977	ENSMUSG00000025576.17	ENCODEMT000602977	Rbfox3	ENCODEMT000602977	Known	NIC	None	0.8999999761581421	None	None	None	None
m54284U_191107_221739/131661881/ccs	PacBio_Cortex_Rep1	mm10_ERCC_SIRV	chr8	62951775	63356999	+	10	2920	25184	602940	ENSMUSG00000054162.15	ENCODEMT000602940	Spock3	ENCODEMT000602940	Known	ISM	Suffix	0.25	None	None	None	None
m54284U_191107_221739/24969756/ccs	PacBio_Cortex_Rep1	mm10_ERCC_SIRV	chr10	127311752	127296229	-	20	3136	31913	83742	ENSMUSG00000040354.14	ENSMUST00000145275.7	Mars	Mars-205	Known	Known	None	0.15000000596046448	None	None	None	None
m54284U_191109_043049/168297516/ccs	PacBio_Cortex_Rep2	mm10_ERCC_SIRV	chr8	62951775	63357092	+	10	3018	25184	602940	ENSMUSG00000054162.15	ENCODEMT000602940	Spock3	ENCODEMT000602940	Known	ISM	Suffix	0.550000011920929	None	None	None	None
m54284U_191107_221739/158990928/ccs	PacBio_Cortex_Rep1	mm10_ERCC_SIRV	chr8	62951786	63357093	+	10	3008	25184	602940	ENSMUSG00000054162.15	ENCODEMT000602940	Spock3	ENCODEMT000602940	Known	ISM	Suffix	0.550000011920929	None	None	None	None
m54284U_191107_221739/30345882/ccs	PacBio_Cortex_Rep1	mm10_ERCC_SIRV	chr10	127311664	127296229	-	22	2833	31913	83740	ENSMUSG00000040354.14	ENSMUST00000171564.7	Mars	Mars-206	Known	Known	None	0.15000000596046448	None	None	None	None
m54284U_191212_053548/73402034/ccs	PacBio_Hippocampus_Rep1	mm10_ERCC_SIRV	chr2	156547608	156568156	+	4	2599	6634	17681	ENSMUSG00000027628.10	ENSMUST00000029158.3	Aar2	Aar2-201	Known	Known	None	0.15000000596046448	None	None	None	None
m54284U_191213_120042/146080403/ccs	PacBio_Hippocampus_Rep2	mm10_ERCC_SIRV	chr8	62951786	63357093	+	10	3008	25184	602940	ENSMUSG00000054162.15	ENCODEMT000602940	Spock3	ENCODEMT000602940	Known	ISM	Suffix	0.550000011920929	None	None	None	None
m54284U_191212_053548/54264126/ccs	PacBio_Hippocampus_Rep1	mm10_ERCC_SIRV	chr11	118909549	118491203	-	15	1541	34989	92494	ENSMUSG00000025576.17	ENSMUST00000106278.8	Rbfox3	Rbfox3-204	Known	Known	None	0.8999999761581421	None	None	None	None
m54284U_191107_221739/100009352/ccs	PacBio_Cortex_Rep1	mm10_ERCC_SIRV	chr8	62951787	63357093	+	10	3007	25184	602940	ENSMUSG00000054162.15	ENCODEMT000602940	Spock3	ENCODEMT000602940	Known	ISM	Suffix	0.550000011920929	None	None	None	None
m54284U_191107_221739/32507588/ccs	PacBio_Cortex_Rep1	mm10_ERCC_SIRV	chr10	127311662	127296229	-	22	2831	31913	83740	ENSMUSG00000040354.14	ENSMUST00000171564.7	Mars	Mars-206	Known	Known	None	0.15000000596046448	None	None	None	None
m54284U_191107_221739/36045682/ccs	PacBio_Cortex_Rep1	mm10_ERCC_SIRV	chr8	62951790	63356851	+	10	2762	25184	602940	ENSMUSG00000054162.15	ENCODEMT000602940	Spock3	ENCODEMT000602940	Known	ISM	Suffix	0.44999998807907104	None	None	None	None
m54284U_191107_221739/121375359/ccs	PacBio_Cortex_Rep1	mm10_ERCC_SIRV	chr8	62951790	63357092	+	10	2988	25184	602940	ENSMUSG00000054162.15	ENCODEMT000602940	Spock3	ENCODEMT000602940	Known	ISM	Suffix	0.550000011920929	None	None	None	None
m54284U_191107_221739/42404461/ccs	PacBio_Cortex_Rep1	mm10_ERCC_SIRV	chr10	127311657	127296229	-	21	2802	31913	83739	ENSMUSG00000040354.14	ENSMUST00000037290.11	Mars	Mars-201	Known	Known	None	0.15000000596046448	None	None	None	None
m54284U_191107_221739/133170574/ccs	PacBio_Cortex_Rep1	mm10_ERCC_SIRV	chr8	62951790	63356857	+	10	2768	25184	602940	ENSMUSG00000054162.15	ENCODEMT000602940	Spock3	ENCODEMT000602940	Known	ISM	Suffix	0.30000001192092896	None	None	None	None
m54284U_191212_053548/54331028/ccs	PacBio_Hippocampus_Rep1	mm10_ERCC_SIRV	chr11	118909553	118491203	-	15	1685	34989	602977	ENSMUSG00000025576.17	ENCODEMT000602977	Rbfox3	ENCODEMT000602977	Known	NIC	None	0.8999999761581421	None	None	None	None
m54284U_191212_053548/78055210/ccs	PacBio_Hippocampus_Rep1	mm10_ERCC_SIRV	chr2	156547608	156568153	+	4	2596	6634	17681	ENSMUSG00000027628.10	ENSMUST00000029158.3	Aar2	Aar2-201	Known	Known	None	0.20000000298023224	None	None	None	None
m54284U_191109_043049/127402215/ccs	PacBio_Cortex_Rep2	mm10_ERCC_SIRV	chr8	62951790	63357093	+	10	2995	25184	602940	ENSMUSG00000054162.15	ENCODEMT000602940	Spock3	ENCODEMT000602940	Known	ISM	Suffix	0.550000011920929	None	None	None	None
m54284U_191107_221739/43450571/ccs	PacBio_Cortex_Rep1	mm10_ERCC_SIRV	chr10	127311686	127296229	-	22	2855	31913	83740	ENSMUSG00000040354.14	ENSMUST00000171564.7	Mars	Mars-206	Known	Known	None	0.15000000596046448	None	None	None	None
m54284U_191109_043049/160105335/ccs	PacBio_Cortex_Rep2	mm10_ERCC_SIRV	chr8	62951790	63356851	+	10	2762	25184	602940	ENSMUSG00000054162.15	ENCODEMT000602940	Spock3	ENCODEMT000602940	Known	ISM	Suffix	0.44999998807907104	None	None	None	None
m54284U_191213_120042/57280408/ccs	PacBio_Hippocampus_Rep2	mm10_ERCC_SIRV	chr8	62951790	63357093	+	10	3004	25184	602940	ENSMUSG00000054162.15	ENCODEMT000602940	Spock3	ENCODEMT000602940	Known	ISM	Suffix	0.550000011920929	None	None	None	None
m54284U_191107_221739/47253961/ccs	PacBio_Cortex_Rep1	mm10_ERCC_SIRV	chr10	127311620	127296229	-	21	2765	31913	83739	ENSMUSG00000040354.14	ENSMUST00000037290.11	Mars	Mars-201	Known	Known	None	0.15000000596046448	None	None	None	None
m54284U_191107_221739/38536159/ccs	PacBio_Cortex_Rep1	mm10_ERCC_SIRV	chr8	62951792	63356847	+	10	2756	25184	602940	ENSMUSG00000054162.15	ENCODEMT000602940	Spock3	ENCODEMT000602940	Known	ISM	Suffix	0.44999998807907104	None	None	None	None
m54284U_191212_053548/54332047/ccs	PacBio_Hippocampus_Rep1	mm10_ERCC_SIRV	chr11	118909530	118491203	-	15	1662	34989	602977	ENSMUSG00000025576.17	ENCODEMT000602977	Rbfox3	ENCODEMT000602977	Known	NIC	None	0.8999999761581421	None	None	None	None
m54284U_191109_043049/152832463/ccs	PacBio_Cortex_Rep2	mm10_ERCC_SIRV	chr8	62951792	63356851	+	10	2760	25184	602940	ENSMUSG00000054162.15	ENCODEMT000602940	Spock3	ENCODEMT000602940	Known	ISM	Suffix	0.44999998807907104	None	None	None	None
m54284U_191107_221739/51644449/ccs	PacBio_Cortex_Rep1	mm10_ERCC_SIRV	chr10	127311653	127296229	-	22	2822	31913	83740	ENSMUSG00000040354.14	ENSMUST00000171564.7	Mars	Mars-206	Known	Known	None	0.15000000596046448	None	None	None	None
m54284U_191212_053548/80022287/ccs	PacBio_Hippocampus_Rep1	mm10_ERCC_SIRV	chr2	156547608	156568155	+	5	2741	6634	17680	ENSMUSG00000027628.10	ENSMUST00000109570.7	Aar2	Aar2-202	Known	Known	None	0.15000000596046448	None	None	None	None
m54284U_191109_043049/156501852/ccs	PacBio_Cortex_Rep2	mm10_ERCC_SIRV	chr8	62951792	63357093	+	10	3002	25184	602940	ENSMUSG00000054162.15	ENCODEMT000602940	Spock3	ENCODEMT000602940	Known	ISM	Suffix	0.550000011920929	None	None	None	None
m54284U_191107_221739/171115531/ccs	PacBio_Cortex_Rep1	mm10_ERCC_SIRV	chr8	62951793	63355575	+	10	1482	25184	602940	ENSMUSG00000054162.15	ENCODEMT000602940	Spock3	ENCODEMT000602940	Known	ISM	Suffix	0.6000000238418579	None	None	None	None
m54284U_191107_221739/64356900/ccs	PacBio_Cortex_Rep1	mm10_ERCC_SIRV	chr10	127311780	127296229	-	22	2949	31913	83740	ENSMUSG00000040354.14	ENSMUST00000171564.7	Mars	Mars-206	Known	Known	None	0.15000000596046448	None	None	None	None
m54284U_191107_221739/142083429/ccs	PacBio_Cortex_Rep1	mm10_ERCC_SIRV	chr8	62951794	63356851	+	10	2758	25184	602940	ENSMUSG00000054162.15	ENCODEMT000602940	Spock3	ENCODEMT000602940	Known	ISM	Suffix	0.44999998807907104	None	None	None	None
m54284U_191212_053548/54463293/ccs	PacBio_Hippocampus_Rep1	mm10_ERCC_SIRV	chr11	118909594	118491203	-	14	1467	34989	603104	ENSMUSG00000025576.17	ENCODEMT000603104	Rbfox3	ENCODEMT000603104	Known	NIC	None	0.8999999761581421	None	None	None	None
m54284U_191109_043049/60818225/ccs	PacBio_Cortex_Rep2	mm10_ERCC_SIRV	chr8	62951954	63357102	+	10	2995	25184	603258	ENSMUSG00000054162.15	ENCODEMT000603258	Spock3	ENCODEMT000603258	Known	ISM	Suffix	0.550000011920929	None	None	None	None
m54284U_191107_221739/68028716/ccs	PacBio_Cortex_Rep1	mm10_ERCC_SIRV	chr10	127311660	127296229	-	22	2829	31913	83740	ENSMUSG00000040354.14	ENSMUST00000171564.7	Mars	Mars-206	Known	Known	None	0.15000000596046448	None	None	None	None
m54284U_191107_221739/167053054/ccs	PacBio_Cortex_Rep1	mm10_ERCC_SIRV	chr8	62951798	63356849	+	10	2752	25184	602940	ENSMUSG00000054162.15	ENCODEMT000602940	Spock3	ENCODEMT000602940	Known	ISM	Suffix	0.4000000059604645	None	None	None	None
m54284U_191212_053548/93850111/ccs	PacBio_Hippocampus_Rep1	mm10_ERCC_SIRV	chr2	156547604	156568159	+	5	2775	6634	602980	ENSMUSG00000027628.10	ENCODEMT000602980	Aar2	ENCODEMT000602980	Known	NIC	None	0.15000000596046448	None	None	None	None
m54284U_191107_221739/129761595/ccs	PacBio_Cortex_Rep1	mm10_ERCC_SIRV	chr8	62951800	63357093	+	10	2994	25184	602940	ENSMUSG00000054162.15	ENCODEMT000602940	Spock3	ENCODEMT000602940	Known	ISM	Suffix	0.550000011920929	None	None	None	None
m54284U_191107_221739/78709218/ccs	PacBio_Cortex_Rep1	mm10_ERCC_SIRV	chr10	127311627	127296229	-	20	3011	31913	83742	ENSMUSG00000040354.14	ENSMUST00000145275.7	Mars	Mars-205	Known	Known	None	0.15000000596046448	None	None	None	None
m54284U_191107_221739/136577126/ccs	PacBio_Cortex_Rep1	mm10_ERCC_SIRV	chr8	62951803	63356852	+	10	2743	25184	602940	ENSMUSG00000054162.15	ENCODEMT000602940	Spock3	ENCODEMT000602940	Known	ISM	Suffix	0.4000000059604645	None	None	None	None
m54284U_191212_053548/54593697/ccs	PacBio_Hippocampus_Rep1	mm10_ERCC_SIRV	chr11	118909515	118491203	-	15	1507	34989	92494	ENSMUSG00000025576.17	ENSMUST00000106278.8	Rbfox3	Rbfox3-204	Known	Known	None	0.8999999761581421	None	None	None	None
m54284U_191213_120042/114428552/ccs	PacBio_Hippocampus_Rep2	mm10_ERCC_SIRV	chr8	62951803	63357093	+	10	2991	25184	602940	ENSMUSG00000054162.15	ENCODEMT000602940	Spock3	ENCODEMT000602940	Known	ISM	Suffix	0.550000011920929	None	None	None	None
m54284U_191107_221739/92602774/ccs	PacBio_Cortex_Rep1	mm10_ERCC_SIRV	chr10	127311654	127296229	-	21	2799	31913	83739	ENSMUSG00000040354.14	ENSMUST00000037290.11	Mars	Mars-201	Known	Known	None	0.15000000596046448	None	None	None	None
m54284U_191107_221739/77073014/ccs	PacBio_Cortex_Rep1	mm10_ERCC_SIRV	chr8	62951804	63357093	+	10	2990	25184	602940	ENSMUSG00000054162.15	ENCODEMT000602940	Spock3	ENCODEMT000602940	Known	ISM	Suffix	0.550000011920929	None	None	None	None
m54284U_191212_053548/97779918/ccs	PacBio_Hippocampus_Rep1	mm10_ERCC_SIRV	chr2	156547608	156568153	+	4	2596	6634	17681	ENSMUSG00000027628.10	ENSMUST00000029158.3	Aar2	Aar2-201	Known	Known	None	0.20000000298023224	None	None	None	None
m54284U_191109_043049/19729003/ccs	PacBio_Cortex_Rep2	mm10_ERCC_SIRV	chr8	62951804	63357091	+	10	2988	25184	602940	ENSMUSG00000054162.15	ENCODEMT000602940	Spock3	ENCODEMT000602940	Known	ISM	Suffix	0.5	None	None	None	None
m54284U_191107_221739/99877198/ccs	PacBio_Cortex_Rep1	mm10_ERCC_SIRV	chr10	127311632	127296229	-	22	2801	31913	83740	ENSMUSG00000040354.14	ENSMUST00000171564.7	Mars	Mars-206	Known	Known	None	0.15000000596046448	None	None	None	None
m54284U_191109_043049/128322057/ccs	PacBio_Cortex_Rep2	mm10_ERCC_SIRV	chr8	62951804	63356851	+	10	2748	25184	602940	ENSMUSG00000054162.15	ENCODEMT000602940	Spock3	ENCODEMT000602940	Known	ISM	Suffix	0.44999998807907104	None	None	None	None
m54284U_191212_053548/54788472/ccs	PacBio_Hippocampus_Rep1	mm10_ERCC_SIRV	chr11	118909519	118491203	-	15	1651	34989	602977	ENSMUSG00000025576.17	ENCODEMT000602977	Rbfox3	ENCODEMT000602977	Known	NIC	None	0.8999999761581421	None	None	None	None
m54284U_191212_053548/56557737/ccs	PacBio_Hippocampus_Rep1	mm10_ERCC_SIRV	chr8	62951804	63356775	+	10	2666	25184	602940	ENSMUSG00000054162.15	ENCODEMT000602940	Spock3	ENCODEMT000602940	Known	ISM	Suffix	0.44999998807907104	None	None	None	None
m54284U_191107_221739/104597580/ccs	PacBio_Cortex_Rep1	mm10_ERCC_SIRV	chr10	127311654	127296229	-	21	2799	31913	83739	ENSMUSG00000040354.14	ENSMUST00000037290.11	Mars	Mars-201	Known	Known	None	0.15000000596046448	None	None	None	None
m54284U_191212_053548/101452631/ccs	PacBio_Hippocampus_Rep1	mm10_ERCC_SIRV	chr8	62951804	63356840	+	10	2737	25184	602940	ENSMUSG00000054162.15	ENCODEMT000602940	Spock3	ENCODEMT000602940	Known	ISM	Suffix	0.44999998807907104	None	None	None	None
m54284U_191109_043049/21037656/ccs	PacBio_Cortex_Rep2	mm10_ERCC_SIRV	chr8	62951813	63357093	+	10	2981	25184	602940	ENSMUSG00000054162.15	ENCODEMT000602940	Spock3	ENCODEMT000602940	Known	ISM	Suffix	0.550000011920929	None	None	None	None
m54284U_191107_221739/114492899/ccs	PacBio_Cortex_Rep1	mm10_ERCC_SIRV	chr10	127311692	127296229	-	22	2861	31913	83740	ENSMUSG00000040354.14	ENSMUST00000171564.7	Mars	Mars-206	Known	Known	None	0.15000000596046448	None	None	None	None
m54284U_191212_053548/100534779/ccs	PacBio_Hippocampus_Rep1	mm10_ERCC_SIRV	chr2	156547608	156568156	+	4	2599	6634	17681	ENSMUSG00000027628.10	ENSMUST00000029158.3	Aar2	Aar2-201	Known	Known	None	0.15000000596046448	None	None	None	None
m54284U_191109_043049/80414990/ccs	PacBio_Cortex_Rep2	mm10_ERCC_SIRV	chr8	62951813	63356402	+	10	2289	25184	602940	ENSMUSG00000054162.15	ENCODEMT000602940	Spock3	ENCODEMT000602940	Known	ISM	Suffix	0.550000011920929	None	None	None	None
m54284U_191212_053548/54789699/ccs	PacBio_Hippocampus_Rep1	mm10_ERCC_SIRV	chr11	118909577	118491203	-	15	1709	34989	602977	ENSMUSG00000025576.17	ENCODEMT000602977	Rbfox3	ENCODEMT000602977	Known	NIC	None	0.8999999761581421	None	None	None	None
m54284U_191107_221739/90768501/ccs	PacBio_Cortex_Rep1	mm10_ERCC_SIRV	chr8	62951815	63356852	+	10	2738	25184	602940	ENSMUSG00000054162.15	ENCODEMT000602940	Spock3	ENCODEMT000602940	Known	ISM	Suffix	0.4000000059604645	None	None	None	None
m54284U_191107_221739/123666780/ccs	PacBio_Cortex_Rep1	mm10_ERCC_SIRV	chr10	127311644	127296229	-	22	2813	31913	83740	ENSMUSG00000040354.14	ENSMUST00000171564.7	Mars	Mars-206	Known	Known	None	0.15000000596046448	None	None	None	None
m54284U_191109_043049/68094340/ccs	PacBio_Cortex_Rep2	mm10_ERCC_SIRV	chr8	62951816	63357091	+	10	2976	25184	602940	ENSMUSG00000054162.15	ENCODEMT000602940	Spock3	ENCODEMT000602940	Known	ISM	Suffix	0.5	None	None	None	None
m54284U_191109_043049/95224392/ccs	PacBio_Cortex_Rep2	mm10_ERCC_SIRV	chr8	62951976	63356856	+	10	2715	25184	603258	ENSMUSG00000054162.15	ENCODEMT000603258	Spock3	ENCODEMT000603258	Known	ISM	Suffix	0.44999998807907104	None	None	None	None
m54284U_191107_221739/125109177/ccs	PacBio_Cortex_Rep1	mm10_ERCC_SIRV	chr10	127311654	127296229	-	21	2799	31913	83739	ENSMUSG00000040354.14	ENSMUST00000037290.11	Mars	Mars-201	Known	Known	None	0.15000000596046448	None	None	None	None
m54284U_191109_043049/160039190/ccs	PacBio_Cortex_Rep2	mm10_ERCC_SIRV	chr8	62951816	63357093	+	10	2978	25184	602940	ENSMUSG00000054162.15	ENCODEMT000602940	Spock3	ENCODEMT000602940	Known	ISM	Suffix	0.550000011920929	None	None	None	None
m54284U_191212_053548/115607873/ccs	PacBio_Hippocampus_Rep1	mm10_ERCC_SIRV	chr2	156547608	156568156	+	4	2599	6634	17681	ENSMUSG00000027628.10	ENSMUST00000029158.3	Aar2	Aar2-201	Known	Known	None	0.15000000596046448	None	None	None	None
m54284U_191212_053548/54987567/ccs	PacBio_Hippocampus_Rep1	mm10_ERCC_SIRV	chr11	118670756	118491203	-	13	1132	34989	603007	ENSMUSG00000025576.17	ENCODEMT000603007	Rbfox3	ENCODEMT000603007	Known	ISM	Suffix	0.8999999761581421	None	None	None	None
m54284U_191107_221739/83102010/ccs	PacBio_Cortex_Rep1	mm10_ERCC_SIRV	chr8	62951817	63357087	+	10	2971	25184	602940	ENSMUSG00000054162.15	ENCODEMT000602940	Spock3	ENCODEMT000602940	Known	ISM	Suffix	0.4000000059604645	None	None	None	None
m54284U_191107_221739/128451831/ccs	PacBio_Cortex_Rep1	mm10_ERCC_SIRV	chr10	127311627	127296229	-	20	3011	31913	83742	ENSMUSG00000040354.14	ENSMUST00000145275.7	Mars	Mars-205	Known	Known	None	0.15000000596046448	None	None	None	None
m54284U_191107_221739/101910197/ccs	PacBio_Cortex_Rep1	mm10_ERCC_SIRV	chr8	62951817	63356851	+	10	2735	25184	602940	ENSMUSG00000054162.15	ENCODEMT000602940	Spock3	ENCODEMT000602940	Known	ISM	Suffix	0.44999998807907104	None	None	None	None
m54284U_191107_221739/108399256/ccs	PacBio_Cortex_Rep1	mm10_ERCC_SIRV	chr8	62951847	63357094	+	11	3060	25184	603264	ENSMUSG00000054162.15	ENCODEMT000603264	Spock3	ENCODEMT000603264	Known	ISM	Suffix	0.550000011920929	None	None	None	None
m54284U_191107_221739/133957782/ccs	PacBio_Cortex_Rep1	mm10_ERCC_SIRV	chr10	127311635	127296229	-	21	2780	31913	83739	ENSMUSG00000040354.14	ENSMUST00000037290.11	Mars	Mars-201	Known	Known	None	0.15000000596046448	None	None	None	None
m54284U_191212_053548/38602369/ccs	PacBio_Hippocampus_Rep1	mm10_ERCC_SIRV	chr8	62951817	63357093	+	10	2977	25184	602940	ENSMUSG00000054162.15	ENCODEMT000602940	Spock3	ENCODEMT000602940	Known	ISM	Suffix	0.550000011920929	None	None	None	None
m54284U_191212_053548/116787899/ccs	PacBio_Hippocampus_Rep1	mm10_ERCC_SIRV	chr2	156547608	156568153	+	4	2596	6634	17681	ENSMUSG00000027628.10	ENSMUST00000029158.3	Aar2	Aar2-201	Known	Known	None	0.20000000298023224	None	None	None	None
m54284U_191107_221739/140380152/ccs	PacBio_Cortex_Rep1	mm10_ERCC_SIRV	chr10	127311653	127296229	-	21	2798	31913	83739	ENSMUSG00000040354.14	ENSMUST00000037290.11	Mars	Mars-201	Known	Known	None	0.15000000596046448	None	None	None	None
m54284U_191212_053548/55117934/ccs	PacBio_Hippocampus_Rep1	mm10_ERCC_SIRV	chr11	118513461	118491203	-	11	1013	34989	603000	ENSMUSG00000025576.17	ENCODEMT000603000	Rbfox3	ENCODEMT000603000	Known	ISM	Suffix	0.8999999761581421	None	None	None	None
m54284U_191109_043049/55051763/ccs	PacBio_Cortex_Rep2	mm10_ERCC_SIRV	chr8	62951818	63356851	+	10	2734	25184	602940	ENSMUSG00000054162.15	ENCODEMT000602940	Spock3	ENCODEMT000602940	Known	ISM	Suffix	0.44999998807907104	None	None	None	None
m54284U_191212_053548/39062292/ccs	PacBio_Hippocampus_Rep1	mm10_ERCC_SIRV	chr8	62951818	63357091	+	10	2974	25184	602940	ENSMUSG00000054162.15	ENCODEMT000602940	Spock3	ENCODEMT000602940	Known	ISM	Suffix	0.5	None	None	None	None
m54284U_191107_221739/154798134/ccs	PacBio_Cortex_Rep1	mm10_ERCC_SIRV	chr10	127311611	127296229	-	21	2756	31913	83739	ENSMUSG00000040354.14	ENSMUST00000037290.11	Mars	Mars-201	Known	Known	None	0.15000000596046448	None	None	None	None
m54284U_191213_120042/105057117/ccs	PacBio_Hippocampus_Rep2	mm10_ERCC_SIRV	chr8	62951818	63357093	+	10	2976	25184	602940	ENSMUSG00000054162.15	ENCODEMT000602940	Spock3	ENCODEMT000602940	Known	ISM	Suffix	0.550000011920929	None	None	None	None
m54284U_191107_221739/52366105/ccs	PacBio_Cortex_Rep1	mm10_ERCC_SIRV	chr8	62951820	63357093	+	10	2974	25184	602940	ENSMUSG00000054162.15	ENCODEMT000602940	Spock3	ENCODEMT000602940	Known	ISM	Suffix	0.550000011920929	None	None	None	None
m54284U_191212_053548/55314401/ccs	PacBio_Hippocampus_Rep1	mm10_ERCC_SIRV	chr11	118909556	118491203	-	15	1688	34989	602977	ENSMUSG00000025576.17	ENCODEMT000602977	Rbfox3	ENCODEMT000602977	Known	NIC	None	0.8999999761581421	None	None	None	None
m54284U_191107_221739/161088204/ccs	PacBio_Cortex_Rep1	mm10_ERCC_SIRV	chr10	127311616	127296229	-	20	3000	31913	83742	ENSMUSG00000040354.14	ENSMUST00000145275.7	Mars	Mars-205	Known	Known	None	0.15000000596046448	None	None	None	None
m54284U_191109_043049/55970343/ccs	PacBio_Cortex_Rep2	mm10_ERCC_SIRV	chr8	62951820	63355502	+	10	1382	25184	602940	ENSMUSG00000054162.15	ENCODEMT000602940	Spock3	ENCODEMT000602940	Known	ISM	Suffix	0.3499999940395355	None	None	None	None
m54284U_191212_053548/117637438/ccs	PacBio_Hippocampus_Rep1	mm10_ERCC_SIRV	chr2	156547608	156568153	+	4	2596	6634	17681	ENSMUSG00000027628.10	ENSMUST00000029158.3	Aar2	Aar2-201	Known	Known	None	0.20000000298023224	None	None	None	None
m54284U_191109_043049/70191423/ccs	PacBio_Cortex_Rep2	mm10_ERCC_SIRV	chr8	62951820	63357093	+	10	2974	25184	602940	ENSMUSG00000054162.15	ENCODEMT000602940	Spock3	ENCODEMT000602940	Known	ISM	Suffix	0.550000011920929	None	None	None	None
m54284U_191107_221739/165610064/ccs	PacBio_Cortex_Rep1	mm10_ERCC_SIRV	chr10	127311647	127296229	-	22	2816	31913	83740	ENSMUSG00000040354.14	ENSMUST00000171564.7	Mars	Mars-206	Known	Known	None	0.15000000596046448	None	None	None	None
m54284U_191109_043049/112722925/ccs	PacBio_Cortex_Rep2	mm10_ERCC_SIRV	chr8	62951820	63356847	+	10	2719	25184	602940	ENSMUSG00000054162.15	ENCODEMT000602940	Spock3	ENCODEMT000602940	Known	ISM	Suffix	0.44999998807907104	None	None	None	None
m54284U_191109_043049/134153424/ccs	PacBio_Cortex_Rep2	mm10_ERCC_SIRV	chr8	62951820	63357093	+	10	2974	25184	602940	ENSMUSG00000054162.15	ENCODEMT000602940	Spock3	ENCODEMT000602940	Known	ISM	Suffix	0.550000011920929	None	None	None	None
m54284U_191212_053548/55445495/ccs	PacBio_Hippocampus_Rep1	mm10_ERCC_SIRV	chr11	118909503	118491203	-	15	1635	34989	602977	ENSMUSG00000025576.17	ENCODEMT000602977	Rbfox3	ENCODEMT000602977	Known	NIC	None	0.8999999761581421	None	None	None	None
m54284U_191107_221739/166725630/ccs	PacBio_Cortex_Rep1	mm10_ERCC_SIRV	chr10	127311643	127296229	-	22	2812	31913	83740	ENSMUSG00000040354.14	ENSMUST00000171564.7	Mars	Mars-206	Known	Known	None	0.15000000596046448	None	None	None	None
m54284U_191109_043049/157223395/ccs	PacBio_Cortex_Rep2	mm10_ERCC_SIRV	chr8	62951820	63356846	+	10	2727	25184	602940	ENSMUSG00000054162.15	ENCODEMT000602940	Spock3	ENCODEMT000602940	Known	ISM	Suffix	0.44999998807907104	None	None	None	None
m54284U_191212_053548/121308068/ccs	PacBio_Hippocampus_Rep1	mm10_ERCC_SIRV	chr2	156547608	156568156	+	4	2599	6634	17681	ENSMUSG00000027628.10	ENSMUST00000029158.3	Aar2	Aar2-201	Known	Known	None	0.15000000596046448	None	None	None	None
m54284U_191107_221739/55183985/ccs	PacBio_Cortex_Rep1	mm10_ERCC_SIRV	chr8	62951824	63357093	+	10	2961	25184	602940	ENSMUSG00000054162.15	ENCODEMT000602940	Spock3	ENCODEMT000602940	Known	ISM	Suffix	0.550000011920929	None	None	None	None
m54284U_191107_221739/166789164/ccs	PacBio_Cortex_Rep1	mm10_ERCC_SIRV	chr10	127311647	127296229	-	21	2792	31913	83739	ENSMUSG00000040354.14	ENSMUST00000037290.11	Mars	Mars-201	Known	Known	None	0.15000000596046448	None	None	None	None
m54284U_191107_221739/101516069/ccs	PacBio_Cortex_Rep1	mm10_ERCC_SIRV	chr8	62951824	63356769	+	10	2646	25184	602940	ENSMUSG00000054162.15	ENCODEMT000602940	Spock3	ENCODEMT000602940	Known	ISM	Suffix	0.44999998807907104	None	None	None	None
m54284U_191107_221739/173474470/ccs	PacBio_Cortex_Rep1	mm10_ERCC_SIRV	chr10	127311658	127296229	-	20	3029	31913	603265	ENSMUSG00000040354.14	ENCODEMT000603265	Mars	ENCODEMT000603265	Known	NNC	None	0.15000000596046448	None	None	None	None
m54284U_191212_053548/55510921/ccs	PacBio_Hippocampus_Rep1	mm10_ERCC_SIRV	chr11	118909552	118491203	-	15	1539	34989	602986	ENSMUSG00000025576.17	ENCODEMT000602986	Rbfox3	ENCODEMT000602986	Known	NIC	None	0.8999999761581421	None	None	None	None
m54284U_191107_221739/126748836/ccs	PacBio_Cortex_Rep1	mm10_ERCC_SIRV	chr8	62951824	63357093	+	10	2961	25184	602940	ENSMUSG00000054162.15	ENCODEMT000602940	Spock3	ENCODEMT000602940	Known	ISM	Suffix	0.550000011920929	None	None	None	None
m54284U_191109_043049/110690542/ccs	PacBio_Cortex_Rep2	mm10_ERCC_SIRV	chr8	62951824	63357091	+	10	2968	25184	602940	ENSMUSG00000054162.15	ENCODEMT000602940	Spock3	ENCODEMT000602940	Known	ISM	Suffix	0.5	None	None	None	None
m54284U_191109_043049/2754929/ccs	PacBio_Cortex_Rep2	mm10_ERCC_SIRV	chr10	127311636	127296229	-	22	2805	31913	83740	ENSMUSG00000040354.14	ENSMUST00000171564.7	Mars	Mars-206	Known	Known	None	0.15000000596046448	None	None	None	None
m54284U_191109_043049/153488172/ccs	PacBio_Cortex_Rep2	mm10_ERCC_SIRV	chr8	62951836	63357237	+	10	3101	25184	602940	ENSMUSG00000054162.15	ENCODEMT000602940	Spock3	ENCODEMT000602940	Known	ISM	Suffix	0.699999988079071	None	None	None	None
m54284U_191212_053548/125239483/ccs	PacBio_Hippocampus_Rep1	mm10_ERCC_SIRV	chr2	156547608	156568156	+	4	2599	6634	17681	ENSMUSG00000027628.10	ENSMUST00000029158.3	Aar2	Aar2-201	Known	Known	None	0.15000000596046448	None	None	None	None
m54284U_191109_043049/153094475/ccs	PacBio_Cortex_Rep2	mm10_ERCC_SIRV	chr8	62951837	63357092	+	10	2956	25184	602940	ENSMUSG00000054162.15	ENCODEMT000602940	Spock3	ENCODEMT000602940	Known	ISM	Suffix	0.550000011920929	None	None	None	None
m54284U_191109_043049/3276886/ccs	PacBio_Cortex_Rep2	mm10_ERCC_SIRV	chr10	127311658	127296229	-	22	2827	31913	83740	ENSMUSG00000040354.14	ENSMUST00000171564.7	Mars	Mars-206	Known	Known	None	0.15000000596046448	None	None	None	None
m54284U_191212_053548/55576365/ccs	PacBio_Hippocampus_Rep1	mm10_ERCC_SIRV	chr11	118909551	118491203	-	15	1683	34989	602977	ENSMUSG00000025576.17	ENCODEMT000602977	Rbfox3	ENCODEMT000602977	Known	NIC	None	0.8999999761581421	None	None	None	None
m54284U_191212_053548/115411406/ccs	PacBio_Hippocampus_Rep1	mm10_ERCC_SIRV	chr8	62951840	63356847	+	10	2708	25184	602940	ENSMUSG00000054162.15	ENCODEMT000602940	Spock3	ENCODEMT000602940	Known	ISM	Suffix	0.44999998807907104	None	None	None	None
m54284U_191212_053548/120719351/ccs	PacBio_Hippocampus_Rep1	mm10_ERCC_SIRV	chr8	62951840	63356849	+	10	2710	25184	602940	ENSMUSG00000054162.15	ENCODEMT000602940	Spock3	ENCODEMT000602940	Known	ISM	Suffix	0.4000000059604645	None	None	None	None
m54284U_191109_043049/28510663/ccs	PacBio_Cortex_Rep2	mm10_ERCC_SIRV	chr10	127311654	127296229	-	22	2823	31913	83740	ENSMUSG00000040354.14	ENSMUST00000171564.7	Mars	Mars-206	Known	Known	None	0.15000000596046448	None	None	None	None
m54284U_191109_043049/162990518/ccs	PacBio_Cortex_Rep2	mm10_ERCC_SIRV	chr8	62951842	63357092	+	10	2951	25184	602940	ENSMUSG00000054162.15	ENCODEMT000602940	Spock3	ENCODEMT000602940	Known	ISM	Suffix	0.550000011920929	None	None	None	None
m54284U_191109_043049/163381654/ccs	PacBio_Cortex_Rep2	mm10_ERCC_SIRV	chr8	62951842	63356851	+	10	2710	25184	602940	ENSMUSG00000054162.15	ENCODEMT000602940	Spock3	ENCODEMT000602940	Known	ISM	Suffix	0.44999998807907104	None	None	None	None
m54284U_191212_053548/126419228/ccs	PacBio_Hippocampus_Rep1	mm10_ERCC_SIRV	chr2	156547608	156568156	+	4	2599	6634	17681	ENSMUSG00000027628.10	ENSMUST00000029158.3	Aar2	Aar2-201	Known	Known	None	0.15000000596046448	None	None	None	None
m54284U_191212_053548/55708315/ccs	PacBio_Hippocampus_Rep1	mm10_ERCC_SIRV	chr11	118909557	118491203	-	15	1549	34989	92494	ENSMUSG00000025576.17	ENSMUST00000106278.8	Rbfox3	Rbfox3-204	Known	Known	None	0.8999999761581421	None	None	None	None
m54284U_191109_043049/30804193/ccs	PacBio_Cortex_Rep2	mm10_ERCC_SIRV	chr10	127311749	127296229	-	22	2918	31913	83740	ENSMUSG00000040354.14	ENSMUST00000171564.7	Mars	Mars-206	Known	Known	None	0.15000000596046448	None	None	None	None
m54284U_191213_120042/30016557/ccs	PacBio_Hippocampus_Rep2	mm10_ERCC_SIRV	chr8	62951842	63357091	+	10	2950	25184	602940	ENSMUSG00000054162.15	ENCODEMT000602940	Spock3	ENCODEMT000602940	Known	ISM	Suffix	0.5	None	None	None	None
m54284U_191107_221739/178259504/ccs	PacBio_Cortex_Rep1	mm10_ERCC_SIRV	chr8	62951847	63356851	+	10	2696	25184	602940	ENSMUSG00000054162.15	ENCODEMT000602940	Spock3	ENCODEMT000602940	Known	ISM	Suffix	0.44999998807907104	None	None	None	None
m54284U_191109_043049/33229418/ccs	PacBio_Cortex_Rep2	mm10_ERCC_SIRV	chr10	127311690	127296229	-	23	2986	31913	603133	ENSMUSG00000040354.14	ENCODEMT000603133	Mars	ENCODEMT000603133	Known	NNC	None	0.15000000596046448	None	None	None	None
m54284U_191109_043049/49808965/ccs	PacBio_Cortex_Rep2	mm10_ERCC_SIRV	chr8	62951848	63357093	+	10	2946	25184	602940	ENSMUSG00000054162.15	ENCODEMT000602940	Spock3	ENCODEMT000602940	Known	ISM	Suffix	0.550000011920929	None	None	None	None
m54284U_191109_043049/44696541/ccs	PacBio_Cortex_Rep2	mm10_ERCC_SIRV	chr8	62951852	63357092	+	10	2941	25184	602940	ENSMUSG00000054162.15	ENCODEMT000602940	Spock3	ENCODEMT000602940	Known	ISM	Suffix	0.550000011920929	None	None	None	None
m54284U_191212_053548/56361246/ccs	PacBio_Hippocampus_Rep1	mm10_ERCC_SIRV	chr11	118909507	118491203	-	15	1499	34989	92494	ENSMUSG00000025576.17	ENSMUST00000106278.8	Rbfox3	Rbfox3-204	Known	Known	None	0.8999999761581421	None	None	None	None
m54284U_191109_043049/33358731/ccs	PacBio_Cortex_Rep2	mm10_ERCC_SIRV	chr10	127311657	127296229	-	21	2802	31913	83739	ENSMUSG00000040354.14	ENSMUST00000037290.11	Mars	Mars-201	Known	Known	None	0.15000000596046448	None	None	None	None
m54284U_191109_043049/125438332/ccs	PacBio_Cortex_Rep2	mm10_ERCC_SIRV	chr8	62951853	63357093	+	10	2941	25184	602940	ENSMUSG00000054162.15	ENCODEMT000602940	Spock3	ENCODEMT000602940	Known	ISM	Suffix	0.550000011920929	None	None	None	None
m54284U_191212_053548/131467386/ccs	PacBio_Hippocampus_Rep1	mm10_ERCC_SIRV	chr2	156547608	156568156	+	4	2599	6634	17681	ENSMUSG00000027628.10	ENSMUST00000029158.3	Aar2	Aar2-201	Known	Known	None	0.15000000596046448	None	None	None	None
m54284U_191109_043049/114164617/ccs	PacBio_Cortex_Rep2	mm10_ERCC_SIRV	chr8	62951854	63357092	+	10	2939	25184	602940	ENSMUSG00000054162.15	ENCODEMT000602940	Spock3	ENCODEMT000602940	Known	ISM	Suffix	0.550000011920929	None	None	None	None
m54284U_191213_120042/66127880/ccs	PacBio_Hippocampus_Rep2	mm10_ERCC_SIRV	chr8	62951855	63356774	+	10	2620	25184	602940	ENSMUSG00000054162.15	ENCODEMT000602940	Spock3	ENCODEMT000602940	Known	ISM	Suffix	0.5	None	None	None	None
m54284U_191109_043049/37225363/ccs	PacBio_Cortex_Rep2	mm10_ERCC_SIRV	chr10	127311643	127296229	-	22	2812	31913	83740	ENSMUSG00000040354.14	ENSMUST00000171564.7	Mars	Mars-206	Known	Known	None	0.15000000596046448	None	None	None	None
m54284U_191109_043049/32442767/ccs	PacBio_Cortex_Rep2	mm10_ERCC_SIRV	chr8	62951857	63356851	+	10	2686	25184	602940	ENSMUSG00000054162.15	ENCODEMT000602940	Spock3	ENCODEMT000602940	Known	ISM	Suffix	0.44999998807907104	None	None	None	None
m54284U_191212_053548/56951410/ccs	PacBio_Hippocampus_Rep1	mm10_ERCC_SIRV	chr11	118908828	118491203	-	15	3063	34989	603266	ENSMUSG00000025576.17	ENCODEMT000603266	Rbfox3	ENCODEMT000603266	Known	NIC	None	0.8999999761581421	None	None	None	None
m54284U_191213_120042/149030575/ccs	PacBio_Hippocampus_Rep2	mm10_ERCC_SIRV	chr8	62951858	63356847	+	10	2690	25184	602940	ENSMUSG00000054162.15	ENCODEMT000602940	Spock3	ENCODEMT000602940	Known	ISM	Suffix	0.44999998807907104	None	None	None	None
m54284U_191109_043049/37684059/ccs	PacBio_Cortex_Rep2	mm10_ERCC_SIRV	chr10	127311653	127296229	-	21	2798	31913	83739	ENSMUSG00000040354.14	ENSMUST00000037290.11	Mars	Mars-201	Known	Known	None	0.15000000596046448	None	None	None	None
m54284U_191107_221739/74645701/ccs	PacBio_Cortex_Rep1	mm10_ERCC_SIRV	chr8	62951861	63356851	+	10	2691	25184	602940	ENSMUSG00000054162.15	ENCODEMT000602940	Spock3	ENCODEMT000602940	Known	ISM	Suffix	0.44999998807907104	None	None	None	None
m54284U_191212_053548/137953310/ccs	PacBio_Hippocampus_Rep1	mm10_ERCC_SIRV	chr2	156547608	156568156	+	4	2593	6634	17681	ENSMUSG00000027628.10	ENSMUST00000029158.3	Aar2	Aar2-201	Known	Known	None	0.15000000596046448	None	None	None	None
m54284U_191109_043049/81527678/ccs	PacBio_Cortex_Rep2	mm10_ERCC_SIRV	chr8	62951861	63356851	+	10	2682	25184	602940	ENSMUSG00000054162.15	ENCODEMT000602940	Spock3	ENCODEMT000602940	Known	ISM	Suffix	0.44999998807907104	None	None	None	None
m54284U_191109_043049/50200605/ccs	PacBio_Cortex_Rep2	mm10_ERCC_SIRV	chr10	127311635	127296229	-	22	2804	31913	83740	ENSMUSG00000040354.14	ENSMUST00000171564.7	Mars	Mars-206	Known	Known	None	0.15000000596046448	None	None	None	None
m54284U_191109_043049/138938572/ccs	PacBio_Cortex_Rep2	mm10_ERCC_SIRV	chr8	62951861	63357093	+	10	2933	25184	602940	ENSMUSG00000054162.15	ENCODEMT000602940	Spock3	ENCODEMT000602940	Known	ISM	Suffix	0.550000011920929	None	None	None	None
m54284U_191212_053548/57016836/ccs	PacBio_Hippocampus_Rep1	mm10_ERCC_SIRV	chr11	118909547	118491203	-	15	1539	34989	92494	ENSMUSG00000025576.17	ENSMUST00000106278.8	Rbfox3	Rbfox3-204	Known	Known	None	0.8999999761581421	None	None	None	None
m54284U_191109_043049/50924113/ccs	PacBio_Cortex_Rep2	mm10_ERCC_SIRV	chr10	127311686	127296229	-	21	2831	31913	83739	ENSMUSG00000040354.14	ENSMUST00000037290.11	Mars	Mars-201	Known	Known	None	0.15000000596046448	None	None	None	None
m54284U_191213_120042/151652048/ccs	PacBio_Hippocampus_Rep2	mm10_ERCC_SIRV	chr8	62951861	63357091	+	10	2931	25184	602940	ENSMUSG00000054162.15	ENCODEMT000602940	Spock3	ENCODEMT000602940	Known	ISM	Suffix	0.5	None	None	None	None
m54284U_191109_043049/43977386/ccs	PacBio_Cortex_Rep2	mm10_ERCC_SIRV	chr8	62951892	63356851	+	10	2690	25184	602940	ENSMUSG00000054162.15	ENCODEMT000602940	Spock3	ENCODEMT000602940	Known	ISM	Suffix	0.44999998807907104	None	None	None	None
m54284U_191212_053548/142936542/ccs	PacBio_Hippocampus_Rep1	mm10_ERCC_SIRV	chr2	156547608	156568153	+	4	2596	6634	17681	ENSMUSG00000027628.10	ENSMUST00000029158.3	Aar2	Aar2-201	Known	Known	None	0.20000000298023224	None	None	None	None
m54284U_191109_043049/65211199/ccs	PacBio_Cortex_Rep2	mm10_ERCC_SIRV	chr10	127311635	127296229	-	22	2804	31913	83740	ENSMUSG00000040354.14	ENSMUST00000171564.7	Mars	Mars-206	Known	Known	None	0.15000000596046448	None	None	None	None
m54284U_191107_221739/52429645/ccs	PacBio_Cortex_Rep1	mm10_ERCC_SIRV	chr8	62951893	63357094	+	11	2960	25184	603267	ENSMUSG00000054162.15	ENCODEMT000603267	Spock3	ENCODEMT000603267	Known	ISM	Suffix	0.550000011920929	None	None	None	None
m54284U_191212_053548/57082336/ccs	PacBio_Hippocampus_Rep1	mm10_ERCC_SIRV	chr11	118909628	118491203	-	15	1595	34989	602986	ENSMUSG00000025576.17	ENCODEMT000602986	Rbfox3	ENCODEMT000602986	Known	NIC	None	0.8999999761581421	None	None	None	None
m54284U_191107_221739/136186214/ccs	PacBio_Cortex_Rep1	mm10_ERCC_SIRV	chr8	62951893	63357093	+	10	2931	25184	602940	ENSMUSG00000054162.15	ENCODEMT000602940	Spock3	ENCODEMT000602940	Known	ISM	Suffix	0.550000011920929	None	None	None	None
m54284U_191109_043049/74776745/ccs	PacBio_Cortex_Rep2	mm10_ERCC_SIRV	chr10	127311647	127296229	-	21	2792	31913	83739	ENSMUSG00000040354.14	ENSMUST00000037290.11	Mars	Mars-201	Known	Known	None	0.15000000596046448	None	None	None	None
m54284U_191109_043049/69271915/ccs	PacBio_Cortex_Rep2	mm10_ERCC_SIRV	chr8	62951893	63356831	+	10	2669	25184	602940	ENSMUSG00000054162.15	ENCODEMT000602940	Spock3	ENCODEMT000602940	Known	ISM	Suffix	0.5	None	None	None	None
m54284U_191107_221739/18351324/ccs	PacBio_Cortex_Rep1	mm10_ERCC_SIRV	chr8	62951895	63357093	+	10	2929	25184	602940	ENSMUSG00000054162.15	ENCODEMT000602940	Spock3	ENCODEMT000602940	Known	ISM	Suffix	0.550000011920929	None	None	None	None
m54284U_191109_043049/92210242/ccs	PacBio_Cortex_Rep2	mm10_ERCC_SIRV	chr10	127311671	127296229	-	22	2840	31913	83740	ENSMUSG00000040354.14	ENSMUST00000171564.7	Mars	Mars-206	Known	Known	None	0.15000000596046448	None	None	None	None
m54284U_191107_221739/51774310/ccs	PacBio_Cortex_Rep1	mm10_ERCC_SIRV	chr8	62951895	63356851	+	10	2678	25184	602940	ENSMUSG00000054162.15	ENCODEMT000602940	Spock3	ENCODEMT000602940	Known	ISM	Suffix	0.44999998807907104	None	None	None	None
m54284U_191212_053548/167053729/ccs	PacBio_Hippocampus_Rep1	mm10_ERCC_SIRV	chr2	156547608	156568155	+	4	2598	6634	17681	ENSMUSG00000027628.10	ENSMUST00000029158.3	Aar2	Aar2-201	Known	Known	None	0.15000000596046448	None	None	None	None
m54284U_191212_053548/57279677/ccs	PacBio_Hippocampus_Rep1	mm10_ERCC_SIRV	chr11	118909579	118491203	-	15	1571	34989	92494	ENSMUSG00000025576.17	ENSMUST00000106278.8	Rbfox3	Rbfox3-204	Known	Known	None	0.8999999761581421	None	None	None	None
m54284U_191107_221739/95486441/ccs	PacBio_Cortex_Rep1	mm10_ERCC_SIRV	chr8	62951895	63357093	+	10	2929	25184	602940	ENSMUSG00000054162.15	ENCODEMT000602940	Spock3	ENCODEMT000602940	Known	ISM	Suffix	0.550000011920929	None	None	None	None
m54284U_191109_043049/95619277/ccs	PacBio_Cortex_Rep2	mm10_ERCC_SIRV	chr10	127311688	127296229	-	21	2833	31913	83739	ENSMUSG00000040354.14	ENSMUST00000037290.11	Mars	Mars-201	Known	Known	None	0.15000000596046448	None	None	None	None
m54284U_191107_221739/104466514/ccs	PacBio_Cortex_Rep1	mm10_ERCC_SIRV	chr8	62951895	63356852	+	10	2682	25184	602940	ENSMUSG00000054162.15	ENCODEMT000602940	Spock3	ENCODEMT000602940	Known	ISM	Suffix	0.4000000059604645	None	None	None	None
m54284U_191107_221739/132251667/ccs	PacBio_Cortex_Rep1	mm10_ERCC_SIRV	chr8	62951895	63357096	+	10	2932	25184	602940	ENSMUSG00000054162.15	ENCODEMT000602940	Spock3	ENCODEMT000602940	Known	ISM	Suffix	0.4000000059604645	None	None	None	None
m54284U_191109_043049/97651339/ccs	PacBio_Cortex_Rep2	mm10_ERCC_SIRV	chr10	127311632	127296229	-	22	2794	31913	83740	ENSMUSG00000040354.14	ENSMUST00000171564.7	Mars	Mars-206	Known	Known	None	0.15000000596046448	None	None	None	None
m54284U_191109_043049/53740608/ccs	PacBio_Cortex_Rep2	mm10_ERCC_SIRV	chr8	62951895	63356851	+	10	2689	25184	602940	ENSMUSG00000054162.15	ENCODEMT000602940	Spock3	ENCODEMT000602940	Known	ISM	Suffix	0.44999998807907104	None	None	None	None
m54284U_191212_053548/57280533/ccs	PacBio_Hippocampus_Rep1	mm10_ERCC_SIRV	chr11	118909556	118491203	-	15	1688	34989	602977	ENSMUSG00000025576.17	ENCODEMT000602977	Rbfox3	ENCODEMT000602977	Known	NIC	None	0.8999999761581421	None	None	None	None
m54284U_191212_053548/70714913/ccs	PacBio_Hippocampus_Rep1	mm10_ERCC_SIRV	chr8	62951895	63356856	+	10	2692	25184	602940	ENSMUSG00000054162.15	ENCODEMT000602940	Spock3	ENCODEMT000602940	Known	ISM	Suffix	0.3499999940395355	None	None	None	None
m54284U_191212_053548/167709225/ccs	PacBio_Hippocampus_Rep1	mm10_ERCC_SIRV	chr2	156547608	156568146	+	4	2589	6634	17681	ENSMUSG00000027628.10	ENSMUST00000029158.3	Aar2	Aar2-201	Known	Known	None	0.20000000298023224	None	None	None	None
m54284U_191109_043049/99156896/ccs	PacBio_Cortex_Rep2	mm10_ERCC_SIRV	chr10	127311653	127296229	-	22	2822	31913	83740	ENSMUSG00000040354.14	ENSMUST00000171564.7	Mars	Mars-206	Known	Known	None	0.15000000596046448	None	None	None	None
m54284U_191107_221739/13173998/ccs	PacBio_Cortex_Rep1	mm10_ERCC_SIRV	chr8	62951896	63357093	+	10	2922	25184	602940	ENSMUSG00000054162.15	ENCODEMT000602940	Spock3	ENCODEMT000602940	Known	ISM	Suffix	0.550000011920929	None	None	None	None
m54284U_191109_043049/144246182/ccs	PacBio_Cortex_Rep2	mm10_ERCC_SIRV	chr8	62951896	63357094	+	10	2929	25184	602940	ENSMUSG00000054162.15	ENCODEMT000602940	Spock3	ENCODEMT000602940	Known	ISM	Suffix	0.5	None	None	None	None
m54284U_191109_043049/103546907/ccs	PacBio_Cortex_Rep2	mm10_ERCC_SIRV	chr10	127311678	127296229	-	22	2847	31913	83740	ENSMUSG00000040354.14	ENSMUST00000171564.7	Mars	Mars-206	Known	Known	None	0.15000000596046448	None	None	None	None
m54284U_191212_053548/57475664/ccs	PacBio_Hippocampus_Rep1	mm10_ERCC_SIRV	chr11	118909513	118491203	-	15	1505	34989	92494	ENSMUSG00000025576.17	ENSMUST00000106278.8	Rbfox3	Rbfox3-204	Known	Known	None	0.8999999761581421	None	None	None	None
m54284U_191109_043049/179700893/ccs	PacBio_Cortex_Rep2	mm10_ERCC_SIRV	chr8	62951896	63357091	+	10	2926	25184	602940	ENSMUSG00000054162.15	ENCODEMT000602940	Spock3	ENCODEMT000602940	Known	ISM	Suffix	0.5	None	None	None	None
m54284U_191107_221739/17039741/ccs	PacBio_Cortex_Rep1	mm10_ERCC_SIRV	chr8	62951899	63356851	+	10	2683	25184	602940	ENSMUSG00000054162.15	ENCODEMT000602940	Spock3	ENCODEMT000602940	Known	ISM	Suffix	0.44999998807907104	None	None	None	None
m54284U_191109_043049/104074068/ccs	PacBio_Cortex_Rep2	mm10_ERCC_SIRV	chr10	127311635	127296229	-	21	2780	31913	83739	ENSMUSG00000040354.14	ENSMUST00000037290.11	Mars	Mars-201	Known	Known	None	0.15000000596046448	None	None	None	None
m54284U_191109_043049/61540738/ccs	PacBio_Cortex_Rep2	mm10_ERCC_SIRV	chr8	62951901	63356851	+	10	2672	25184	602940	ENSMUSG00000054162.15	ENCODEMT000602940	Spock3	ENCODEMT000602940	Known	ISM	Suffix	0.44999998807907104	None	None	None	None
m54284U_191212_053548/175243455/ccs	PacBio_Hippocampus_Rep1	mm10_ERCC_SIRV	chr2	156547608	156568156	+	4	2599	6634	17681	ENSMUSG00000027628.10	ENSMUST00000029158.3	Aar2	Aar2-201	Known	Known	None	0.15000000596046448	None	None	None	None
m54284U_191107_221739/134153703/ccs	PacBio_Cortex_Rep1	mm10_ERCC_SIRV	chr8	62951906	63356848	+	12	2894	25184	603268	ENSMUSG00000054162.15	ENCODEMT000603268	Spock3	ENCODEMT000603268	Known	NNC	None	0.44999998807907104	None	None	None	None
m54284U_191107_221739/127534313/ccs	PacBio_Cortex_Rep1	mm10_ERCC_SIRV	chr8	62951908	63357092	+	10	2915	25184	602940	ENSMUSG00000054162.15	ENCODEMT000602940	Spock3	ENCODEMT000602940	Known	ISM	Suffix	0.550000011920929	None	None	None	None
m54284U_191109_043049/104335876/ccs	PacBio_Cortex_Rep2	mm10_ERCC_SIRV	chr10	127311647	127296229	-	21	2792	31913	83739	ENSMUSG00000040354.14	ENSMUST00000037290.11	Mars	Mars-201	Known	Known	None	0.15000000596046448	None	None	None	None
m54284U_191212_053548/57475990/ccs	PacBio_Hippocampus_Rep1	mm10_ERCC_SIRV	chr11	118909548	118491203	-	15	1540	34989	92494	ENSMUSG00000025576.17	ENSMUST00000106278.8	Rbfox3	Rbfox3-204	Known	Known	None	0.8999999761581421	None	None	None	None
m54284U_191109_043049/148439524/ccs	PacBio_Cortex_Rep2	mm10_ERCC_SIRV	chr8	62951918	63356851	+	10	2664	25184	602940	ENSMUSG00000054162.15	ENCODEMT000602940	Spock3	ENCODEMT000602940	Known	ISM	Suffix	0.44999998807907104	None	None	None	None
m54284U_191213_120042/94635228/ccs	PacBio_Hippocampus_Rep2	mm10_ERCC_SIRV	chr8	62951931	63357092	+	10	2892	25184	602940	ENSMUSG00000054162.15	ENCODEMT000602940	Spock3	ENCODEMT000602940	Known	ISM	Suffix	0.550000011920929	None	None	None	None
m54284U_191109_043049/104989899/ccs	PacBio_Cortex_Rep2	mm10_ERCC_SIRV	chr10	127311652	127296229	-	22	2821	31913	83740	ENSMUSG00000040354.14	ENSMUST00000171564.7	Mars	Mars-206	Known	Known	None	0.15000000596046448	None	None	None	None
m54284U_191109_043049/61409184/ccs	PacBio_Cortex_Rep2	mm10_ERCC_SIRV	chr8	62951932	63356827	+	10	2595	25184	602940	ENSMUSG00000054162.15	ENCODEMT000602940	Spock3	ENCODEMT000602940	Known	ISM	Suffix	0.44999998807907104	None	None	None	None
m54284U_191212_053548/175965138/ccs	PacBio_Hippocampus_Rep1	mm10_ERCC_SIRV	chr2	156547608	156568156	+	4	2599	6634	17681	ENSMUSG00000027628.10	ENSMUST00000029158.3	Aar2	Aar2-201	Known	Known	None	0.15000000596046448	None	None	None	None
m54284U_191212_053548/57672648/ccs	PacBio_Hippocampus_Rep1	mm10_ERCC_SIRV	chr11	118909521	118491203	-	15	1653	34989	602977	ENSMUSG00000025576.17	ENCODEMT000602977	Rbfox3	ENCODEMT000602977	Known	NIC	None	0.8999999761581421	None	None	None	None
m54284U_191109_043049/42205386/ccs	PacBio_Cortex_Rep2	mm10_ERCC_SIRV	chr8	62951938	63357094	+	10	2827	25184	602940	ENSMUSG00000054162.15	ENCODEMT000602940	Spock3	ENCODEMT000602940	Known	ISM	Suffix	0.5	None	None	None	None
m54284U_191109_043049/110298050/ccs	PacBio_Cortex_Rep2	mm10_ERCC_SIRV	chr10	127311652	127296229	-	22	2821	31913	83740	ENSMUSG00000040354.14	ENSMUST00000171564.7	Mars	Mars-206	Known	Known	None	0.15000000596046448	None	None	None	None
m54284U_191107_221739/2164691/ccs	PacBio_Cortex_Rep1	mm10_ERCC_SIRV	chr8	62960684	62958974	-	1	1711	94488	603269	ENCODEMG000094488	ENCODEMT000603269	ENCODEMG000094488	ENCODEMT000603269	Antisense	Antisense	None	1.0	None	None	None	None
m54284U_191109_043049/116197498/ccs	PacBio_Cortex_Rep2	mm10_ERCC_SIRV	chr10	127311653	127296229	-	22	2822	31913	83740	ENSMUSG00000040354.14	ENSMUST00000171564.7	Mars	Mars-206	Known	Known	None	0.15000000596046448	None	None	None	None
m54284U_191107_221739/8126732/ccs	PacBio_Cortex_Rep1	mm10_ERCC_SIRV	chr8	62960684	62958974	-	1	1711	94488	603269	ENCODEMG000094488	ENCODEMT000603269	ENCODEMG000094488	ENCODEMT000603269	Antisense	Antisense	None	1.0	None	None	None	None
m54284U_191212_053548/57738770/ccs	PacBio_Hippocampus_Rep1	mm10_ERCC_SIRV	chr11	118909522	118491203	-	15	1654	34989	602977	ENSMUSG00000025576.17	ENCODEMT000602977	Rbfox3	ENCODEMT000602977	Known	NIC	None	0.8999999761581421	None	None	None	None
m54284U_191107_221739/10158805/ccs	PacBio_Cortex_Rep1	mm10_ERCC_SIRV	chr8	62960684	62958974	-	1	1711	94488	603269	ENCODEMG000094488	ENCODEMT000603269	ENCODEMG000094488	ENCODEMT000603269	Antisense	Antisense	None	1.0	None	None	None	None
m54284U_191212_053548/176947611/ccs	PacBio_Hippocampus_Rep1	mm10_ERCC_SIRV	chr2	156547608	156568156	+	4	2599	6634	17681	ENSMUSG00000027628.10	ENSMUST00000029158.3	Aar2	Aar2-201	Known	Known	None	0.15000000596046448	None	None	None	None
m54284U_191107_221739/14746589/ccs	PacBio_Cortex_Rep1	mm10_ERCC_SIRV	chr8	62960685	62958974	-	1	1712	94488	603269	ENCODEMG000094488	ENCODEMT000603269	ENCODEMG000094488	ENCODEMT000603269	Antisense	Antisense	None	1.0	None	None	None	None
m54284U_191109_043049/117966182/ccs	PacBio_Cortex_Rep2	mm10_ERCC_SIRV	chr10	127311653	127296229	-	21	2798	31913	83739	ENSMUSG00000040354.14	ENSMUST00000037290.11	Mars	Mars-201	Known	Known	None	0.15000000596046448	None	None	None	None
m54284U_191107_221739/53215405/ccs	PacBio_Cortex_Rep1	mm10_ERCC_SIRV	chr8	62960684	62958974	-	1	1711	94488	603269	ENCODEMG000094488	ENCODEMT000603269	ENCODEMG000094488	ENCODEMT000603269	Antisense	Antisense	None	1.0	None	None	None	None
m54284U_191107_221739/54526696/ccs	PacBio_Cortex_Rep1	mm10_ERCC_SIRV	chr8	62963440	62958974	-	1	4467	94488	603269	ENCODEMG000094488	ENCODEMT000603269	ENCODEMG000094488	ENCODEMT000603269	Antisense	Antisense	None	1.0	None	None	None	None
m54284U_191107_221739/74449329/ccs	PacBio_Cortex_Rep1	mm10_ERCC_SIRV	chr8	62963434	62958974	-	1	4461	94488	603269	ENCODEMG000094488	ENCODEMT000603269	ENCODEMG000094488	ENCODEMT000603269	Antisense	Antisense	None	1.0	None	None	None	None
m54284U_191107_221739/81396368/ccs	PacBio_Cortex_Rep1	mm10_ERCC_SIRV	chr8	62960684	62958974	-	1	1711	94488	603269	ENCODEMG000094488	ENCODEMT000603269	ENCODEMG000094488	ENCODEMT000603269	Antisense	Antisense	None	1.0	None	None	None	None
m54284U_191107_221739/94636539/ccs	PacBio_Cortex_Rep1	mm10_ERCC_SIRV	chr8	62960679	62958974	-	1	1706	94488	603269	ENCODEMG000094488	ENCODEMT000603269	ENCODEMG000094488	ENCODEMT000603269	Antisense	Antisense	None	1.0	None	None	None	None
m54284U_191109_043049/130222722/ccs	PacBio_Cortex_Rep2	mm10_ERCC_SIRV	chr10	127300275	127296229	-	10	1294	31913	603270	ENSMUSG00000040354.14	ENCODEMT000603270	Mars	ENCODEMT000603270	Known	ISM	Suffix	0.15000000596046448	None	None	None	None
m54284U_191107_221739/111478333/ccs	PacBio_Cortex_Rep1	mm10_ERCC_SIRV	chr8	62960679	62958974	-	1	1706	94488	603269	ENCODEMG000094488	ENCODEMT000603269	ENCODEMG000094488	ENCODEMT000603269	Antisense	Antisense	None	1.0	None	None	None	None
m54284U_191107_221739/149161417/ccs	PacBio_Cortex_Rep1	mm10_ERCC_SIRV	chr8	62960684	62958974	-	1	1711	94488	603269	ENCODEMG000094488	ENCODEMT000603269	ENCODEMG000094488	ENCODEMT000603269	Antisense	Antisense	None	1.0	None	None	None	None
m54284U_191212_053548/58000908/ccs	PacBio_Hippocampus_Rep1	mm10_ERCC_SIRV	chr11	118497070	118491203	-	5	1687	34989	603072	ENSMUSG00000025576.17	ENCODEMT000603072	Rbfox3	ENCODEMT000603072	Known	ISM	Suffix	0.8999999761581421	None	None	None	None
m54284U_191107_221739/153028701/ccs	PacBio_Cortex_Rep1	mm10_ERCC_SIRV	chr8	62960684	62958974	-	1	1711	94488	603269	ENCODEMG000094488	ENCODEMT000603269	ENCODEMG000094488	ENCODEMT000603269	Antisense	Antisense	None	1.0	None	None	None	None
m54284U_191107_221739/36898665/ccs	PacBio_Cortex_Rep1	mm10_ERCC_SIRV	chr2	156547609	156568156	+	4	2598	6634	17681	ENSMUSG00000027628.10	ENSMUST00000029158.3	Aar2	Aar2-201	Known	Known	None	0.15000000596046448	None	None	None	None
m54284U_191107_221739/164104311/ccs	PacBio_Cortex_Rep1	mm10_ERCC_SIRV	chr8	62960684	62958974	-	1	1711	94488	603269	ENCODEMG000094488	ENCODEMT000603269	ENCODEMG000094488	ENCODEMT000603269	Antisense	Antisense	None	1.0	None	None	None	None
m54284U_191109_043049/13370109/ccs	PacBio_Cortex_Rep2	mm10_ERCC_SIRV	chr8	62960684	62958974	-	1	1711	94488	603269	ENCODEMG000094488	ENCODEMT000603269	ENCODEMG000094488	ENCODEMT000603269	Antisense	Antisense	None	1.0	None	None	None	None
m54284U_191109_043049/130417637/ccs	PacBio_Cortex_Rep2	mm10_ERCC_SIRV	chr10	127311657	127296229	-	22	2826	31913	83740	ENSMUSG00000040354.14	ENSMUST00000171564.7	Mars	Mars-206	Known	Known	None	0.15000000596046448	None	None	None	None
m54284U_191109_043049/16254265/ccs	PacBio_Cortex_Rep2	mm10_ERCC_SIRV	chr8	62960684	62958974	-	1	1711	94488	603269	ENCODEMG000094488	ENCODEMT000603269	ENCODEMG000094488	ENCODEMT000603269	Antisense	Antisense	None	1.0	None	None	None	None
m54284U_191109_043049/23397856/ccs	PacBio_Cortex_Rep2	mm10_ERCC_SIRV	chr8	62963738	62958974	-	1	4778	94488	603269	ENCODEMG000094488	ENCODEMT000603269	ENCODEMG000094488	ENCODEMT000603269	Antisense	Antisense	None	1.0	None	None	None	None
m54284U_191109_043049/65930223/ccs	PacBio_Cortex_Rep2	mm10_ERCC_SIRV	chr8	62963440	62958974	-	1	4467	94488	603269	ENCODEMG000094488	ENCODEMT000603269	ENCODEMG000094488	ENCODEMT000603269	Antisense	Antisense	None	1.0	None	None	None	None
m54284U_191109_043049/88473667/ccs	PacBio_Cortex_Rep2	mm10_ERCC_SIRV	chr8	62960650	62958974	-	1	1677	94488	603269	ENCODEMG000094488	ENCODEMT000603269	ENCODEMG000094488	ENCODEMT000603269	Antisense	Antisense	None	1.0	None	None	None	None
m54284U_191109_043049/132712777/ccs	PacBio_Cortex_Rep2	mm10_ERCC_SIRV	chr10	127311657	127296229	-	22	2826	31913	83740	ENSMUSG00000040354.14	ENSMUST00000171564.7	Mars	Mars-206	Known	Known	None	0.15000000596046448	None	None	None	None
m54284U_191212_053548/58327468/ccs	PacBio_Hippocampus_Rep1	mm10_ERCC_SIRV	chr11	118909555	118491203	-	15	1547	34989	92494	ENSMUSG00000025576.17	ENSMUST00000106278.8	Rbfox3	Rbfox3-204	Known	Known	None	0.8999999761581421	None	None	None	None
m54284U_191109_043049/104662867/ccs	PacBio_Cortex_Rep2	mm10_ERCC_SIRV	chr8	62960684	62958974	-	1	1711	94488	603269	ENCODEMG000094488	ENCODEMT000603269	ENCODEMG000094488	ENCODEMT000603269	Antisense	Antisense	None	1.0	None	None	None	None
m54284U_191109_043049/123601027/ccs	PacBio_Cortex_Rep2	mm10_ERCC_SIRV	chr8	62960684	62958974	-	1	1711	94488	603269	ENCODEMG000094488	ENCODEMT000603269	ENCODEMG000094488	ENCODEMT000603269	Antisense	Antisense	None	1.0	None	None	None	None
