## supplemental tables for "A technology-agnostic long-read analysis pipeline for transcriptome discovery and quantification": S3_PacBio_Brain_talon_read_annot.tsv (part 2290 of 2562)

read_name	dataset	genome_build	chrom	read_start	read_end	strand	n_exons	read_length	gene_ID	transcript_ID	annot_gene_id	annot_transcript_id	annot_gene_name	annot_transcript_name	gene_novelty	transcript_novelty	ISM_subtype	fraction_As	custom_label	allelic_label	start_support	end_support
m54284U_191107_221739/37225955/ccs	PacBio_Cortex_Rep1	mm10_ERCC_SIRV	chr2	156547605	156568159	+	5	2774	6634	602980	ENSMUSG00000027628.10	ENCODEMT000602980	Aar2	ENCODEMT000602980	Known	NIC	None	0.15000000596046448	None	None	None	None
m54284U_191109_043049/126944100/ccs	PacBio_Cortex_Rep2	mm10_ERCC_SIRV	chr8	62963738	62958974	-	1	4765	94488	603269	ENCODEMG000094488	ENCODEMT000603269	ENCODEMG000094488	ENCODEMT000603269	Antisense	Antisense	None	1.0	None	None	None	None
m54284U_191109_043049/142672617/ccs	PacBio_Cortex_Rep2	mm10_ERCC_SIRV	chr10	127311643	127296229	-	22	2812	31913	83740	ENSMUSG00000040354.14	ENSMUST00000171564.7	Mars	Mars-206	Known	Known	None	0.15000000596046448	None	None	None	None
m54284U_191109_043049/135072200/ccs	PacBio_Cortex_Rep2	mm10_ERCC_SIRV	chr8	62963327	62958974	-	1	4346	94488	603269	ENCODEMG000094488	ENCODEMT000603269	ENCODEMG000094488	ENCODEMT000603269	Antisense	Antisense	None	1.0	None	None	None	None
m54284U_191109_043049/177014934/ccs	PacBio_Cortex_Rep2	mm10_ERCC_SIRV	chr8	62960684	62958974	-	1	1711	94488	603269	ENCODEMG000094488	ENCODEMT000603269	ENCODEMG000094488	ENCODEMT000603269	Antisense	Antisense	None	1.0	None	None	None	None
m54284U_191212_053548/103418197/ccs	PacBio_Hippocampus_Rep1	mm10_ERCC_SIRV	chr8	62960684	62958974	-	1	1711	94488	603269	ENCODEMG000094488	ENCODEMT000603269	ENCODEMG000094488	ENCODEMT000603269	Antisense	Antisense	None	1.0	None	None	None	None
m54284U_191212_053548/113313524/ccs	PacBio_Hippocampus_Rep1	mm10_ERCC_SIRV	chr8	62960684	62958974	-	1	1711	94488	603269	ENCODEMG000094488	ENCODEMT000603269	ENCODEMG000094488	ENCODEMT000603269	Antisense	Antisense	None	1.0	None	None	None	None
m54284U_191212_053548/58460517/ccs	PacBio_Hippocampus_Rep1	mm10_ERCC_SIRV	chr11	118909548	118491203	-	15	1680	34989	602977	ENSMUSG00000025576.17	ENCODEMT000602977	Rbfox3	ENCODEMT000602977	Known	NIC	None	0.8999999761581421	None	None	None	None
m54284U_191109_043049/151586832/ccs	PacBio_Cortex_Rep2	mm10_ERCC_SIRV	chr10	127311652	127296229	-	22	2821	31913	83740	ENSMUSG00000040354.14	ENSMUST00000171564.7	Mars	Mars-206	Known	Known	None	0.15000000596046448	None	None	None	None
m54284U_191212_053548/139199907/ccs	PacBio_Hippocampus_Rep1	mm10_ERCC_SIRV	chr8	62960684	62958974	-	1	1711	94488	603269	ENCODEMG000094488	ENCODEMT000603269	ENCODEMG000094488	ENCODEMT000603269	Antisense	Antisense	None	1.0	None	None	None	None
m54284U_191212_053548/139329849/ccs	PacBio_Hippocampus_Rep1	mm10_ERCC_SIRV	chr8	62960681	62958974	-	1	1708	94488	603269	ENCODEMG000094488	ENCODEMT000603269	ENCODEMG000094488	ENCODEMT000603269	Antisense	Antisense	None	1.0	None	None	None	None
m54284U_191212_053548/144705332/ccs	PacBio_Hippocampus_Rep1	mm10_ERCC_SIRV	chr8	62960684	62958974	-	1	1711	94488	603269	ENCODEMG000094488	ENCODEMT000603269	ENCODEMG000094488	ENCODEMT000603269	Antisense	Antisense	None	1.0	None	None	None	None
m54284U_191107_221739/50200840/ccs	PacBio_Cortex_Rep1	mm10_ERCC_SIRV	chr2	156547609	156568153	+	4	2595	6634	17681	ENSMUSG00000027628.10	ENSMUST00000029158.3	Aar2	Aar2-201	Known	Known	None	0.20000000298023224	None	None	None	None
m54284U_191212_053548/154730580/ccs	PacBio_Hippocampus_Rep1	mm10_ERCC_SIRV	chr8	62960684	62958974	-	1	1711	94488	603269	ENCODEMG000094488	ENCODEMT000603269	ENCODEMG000094488	ENCODEMT000603269	Antisense	Antisense	None	1.0	None	None	None	None
m54284U_191109_043049/160432560/ccs	PacBio_Cortex_Rep2	mm10_ERCC_SIRV	chr10	127311620	127296229	-	20	3004	31913	83742	ENSMUSG00000040354.14	ENSMUST00000145275.7	Mars	Mars-205	Known	Known	None	0.15000000596046448	None	None	None	None
m54284U_191212_053548/158991309/ccs	PacBio_Hippocampus_Rep1	mm10_ERCC_SIRV	chr8	62960679	62958974	-	1	1706	94488	603269	ENCODEMG000094488	ENCODEMT000603269	ENCODEMG000094488	ENCODEMT000603269	Antisense	Antisense	None	1.0	None	None	None	None
m54284U_191212_053548/164432469/ccs	PacBio_Hippocampus_Rep1	mm10_ERCC_SIRV	chr8	62960626	62958974	-	1	1653	94488	603269	ENCODEMG000094488	ENCODEMT000603269	ENCODEMG000094488	ENCODEMT000603269	Antisense	Antisense	None	1.0	None	None	None	None
m54284U_191212_053548/166659727/ccs	PacBio_Hippocampus_Rep1	mm10_ERCC_SIRV	chr8	62960684	62958974	-	1	1711	94488	603269	ENCODEMG000094488	ENCODEMT000603269	ENCODEMG000094488	ENCODEMT000603269	Antisense	Antisense	None	1.0	None	None	None	None
m54284U_191212_053548/58526033/ccs	PacBio_Hippocampus_Rep1	mm10_ERCC_SIRV	chr11	118909521	118491203	-	15	1513	34989	92494	ENSMUSG00000025576.17	ENSMUST00000106278.8	Rbfox3	Rbfox3-204	Known	Known	None	0.8999999761581421	None	None	None	None
m54284U_191213_120042/42666689/ccs	PacBio_Hippocampus_Rep2	mm10_ERCC_SIRV	chr8	62960684	62958974	-	1	1711	94488	603269	ENCODEMG000094488	ENCODEMT000603269	ENCODEMG000094488	ENCODEMT000603269	Antisense	Antisense	None	1.0	None	None	None	None
m54284U_191109_043049/162138628/ccs	PacBio_Cortex_Rep2	mm10_ERCC_SIRV	chr10	127311713	127296229	-	21	2858	31913	83739	ENSMUSG00000040354.14	ENSMUST00000037290.11	Mars	Mars-201	Known	Known	None	0.15000000596046448	None	None	None	None
m54284U_191213_120042/62457586/ccs	PacBio_Hippocampus_Rep2	mm10_ERCC_SIRV	chr8	62960684	62958974	-	1	1711	94488	603269	ENCODEMG000094488	ENCODEMT000603269	ENCODEMG000094488	ENCODEMT000603269	Antisense	Antisense	None	1.0	None	None	None	None
m54284U_191213_120042/88474218/ccs	PacBio_Hippocampus_Rep2	mm10_ERCC_SIRV	chr8	62963738	62958974	-	1	4765	94488	603269	ENCODEMG000094488	ENCODEMT000603269	ENCODEMG000094488	ENCODEMT000603269	Antisense	Antisense	None	1.0	None	None	None	None
m54284U_191213_120042/96994002/ccs	PacBio_Hippocampus_Rep2	mm10_ERCC_SIRV	chr8	62960684	62958974	-	1	1711	94488	603269	ENCODEMG000094488	ENCODEMT000603269	ENCODEMG000094488	ENCODEMT000603269	Antisense	Antisense	None	1.0	None	None	None	None
m54284U_191109_043049/174064226/ccs	PacBio_Cortex_Rep2	mm10_ERCC_SIRV	chr10	127311658	127296229	-	22	2827	31913	83740	ENSMUSG00000040354.14	ENSMUST00000171564.7	Mars	Mars-206	Known	Known	None	0.15000000596046448	None	None	None	None
m54284U_191213_120042/105645983/ccs	PacBio_Hippocampus_Rep2	mm10_ERCC_SIRV	chr8	62960684	62958974	-	1	1711	94488	603269	ENCODEMG000094488	ENCODEMT000603269	ENCODEMG000094488	ENCODEMT000603269	Antisense	Antisense	None	1.0	None	None	None	None
m54284U_191107_221739/56689481/ccs	PacBio_Cortex_Rep1	mm10_ERCC_SIRV	chr2	156547609	156568153	+	4	2595	6634	17681	ENSMUSG00000027628.10	ENSMUST00000029158.3	Aar2	Aar2-201	Known	Known	None	0.20000000298023224	None	None	None	None
m54284U_191213_120042/106955980/ccs	PacBio_Hippocampus_Rep2	mm10_ERCC_SIRV	chr8	62960684	62958974	-	1	1711	94488	603269	ENCODEMG000094488	ENCODEMT000603269	ENCODEMG000094488	ENCODEMT000603269	Antisense	Antisense	None	1.0	None	None	None	None
m54284U_191212_053548/58591428/ccs	PacBio_Hippocampus_Rep1	mm10_ERCC_SIRV	chr11	118909815	118491203	-	15	1955	34989	603232	ENSMUSG00000025576.17	ENCODEMT000603232	Rbfox3	ENCODEMT000603232	Known	NIC	None	0.8999999761581421	None	None	None	None
m54284U_191213_120042/131858806/ccs	PacBio_Hippocampus_Rep2	mm10_ERCC_SIRV	chr8	62960684	62958974	-	1	1711	94488	603269	ENCODEMG000094488	ENCODEMT000603269	ENCODEMG000094488	ENCODEMT000603269	Antisense	Antisense	None	1.0	None	None	None	None
m54284U_191213_120042/131925906/ccs	PacBio_Hippocampus_Rep2	mm10_ERCC_SIRV	chr8	62960684	62958974	-	1	1711	94488	603269	ENCODEMG000094488	ENCODEMT000603269	ENCODEMG000094488	ENCODEMT000603269	Antisense	Antisense	None	1.0	None	None	None	None
m54284U_191212_053548/2424961/ccs	PacBio_Hippocampus_Rep1	mm10_ERCC_SIRV	chr10	127311654	127296229	-	22	2823	31913	83740	ENSMUSG00000040354.14	ENSMUST00000171564.7	Mars	Mars-206	Known	Known	None	0.15000000596046448	None	None	None	None
m54284U_191213_120042/137036745/ccs	PacBio_Hippocampus_Rep2	mm10_ERCC_SIRV	chr8	62960647	62958974	-	1	1674	94488	603269	ENCODEMG000094488	ENCODEMT000603269	ENCODEMG000094488	ENCODEMT000603269	Antisense	Antisense	None	1.0	None	None	None	None
m54284U_191213_120042/139528379/ccs	PacBio_Hippocampus_Rep2	mm10_ERCC_SIRV	chr8	62960684	62958974	-	1	1711	94488	603269	ENCODEMG000094488	ENCODEMT000603269	ENCODEMG000094488	ENCODEMT000603269	Antisense	Antisense	None	1.0	None	None	None	None
m54284U_191213_120042/164563400/ccs	PacBio_Hippocampus_Rep2	mm10_ERCC_SIRV	chr8	62960684	62958974	-	1	1711	94488	603269	ENCODEMG000094488	ENCODEMT000603269	ENCODEMG000094488	ENCODEMT000603269	Antisense	Antisense	None	1.0	None	None	None	None
m54284U_191213_120042/174851923/ccs	PacBio_Hippocampus_Rep2	mm10_ERCC_SIRV	chr8	62963327	62958974	-	1	4354	94488	603269	ENCODEMG000094488	ENCODEMT000603269	ENCODEMG000094488	ENCODEMT000603269	Antisense	Antisense	None	1.0	None	None	None	None
m54284U_191212_053548/18547747/ccs	PacBio_Hippocampus_Rep1	mm10_ERCC_SIRV	chr10	127311755	127296229	-	22	2924	31913	83740	ENSMUSG00000040354.14	ENSMUST00000171564.7	Mars	Mars-206	Known	Known	None	0.15000000596046448	None	None	None	None
m54284U_191213_120042/16711939/ccs	PacBio_Hippocampus_Rep2	mm10_ERCC_SIRV	chr8	62960652	62958976	-	1	1677	94488	603269	ENCODEMG000094488	ENCODEMT000603269	ENCODEMG000094488	ENCODEMT000603269	Antisense	Antisense	None	0.949999988079071	None	None	None	None
m54284U_191212_053548/58656704/ccs	PacBio_Hippocampus_Rep1	mm10_ERCC_SIRV	chr11	118909573	118491203	-	15	1565	34989	92494	ENSMUSG00000025576.17	ENSMUST00000106278.8	Rbfox3	Rbfox3-204	Known	Known	None	0.8999999761581421	None	None	None	None
m54284U_191213_120042/34212106/ccs	PacBio_Hippocampus_Rep2	mm10_ERCC_SIRV	chr8	62960684	62958976	-	1	1709	94488	603269	ENCODEMG000094488	ENCODEMT000603269	ENCODEMG000094488	ENCODEMT000603269	Antisense	Antisense	None	0.949999988079071	None	None	None	None
m54284U_191107_221739/66848307/ccs	PacBio_Cortex_Rep1	mm10_ERCC_SIRV	chr2	156547609	156568156	+	4	2598	6634	17681	ENSMUSG00000027628.10	ENSMUST00000029158.3	Aar2	Aar2-201	Known	Known	None	0.15000000596046448	None	None	None	None
m54284U_191212_053548/33948661/ccs	PacBio_Hippocampus_Rep1	mm10_ERCC_SIRV	chr10	127311658	127296229	-	22	2827	31913	83740	ENSMUSG00000040354.14	ENSMUST00000171564.7	Mars	Mars-206	Known	Known	None	0.15000000596046448	None	None	None	None
m54284U_191107_221739/162006459/ccs	PacBio_Cortex_Rep1	mm10_ERCC_SIRV	chr8	62979001	62975535	-	1	3467	94489	603271	ENCODEMG000094489	ENCODEMT000603271	ENCODEMG000094489	ENCODEMT000603271	Antisense	Antisense	None	0.800000011920929	None	None	None	None
m54284U_191212_053548/39782336/ccs	PacBio_Hippocampus_Rep1	mm10_ERCC_SIRV	chr10	127311702	127296228	-	22	2845	31913	603166	ENSMUSG00000040354.14	ENCODEMT000603166	Mars	ENCODEMT000603166	Known	NNC	None	0.15000000596046448	None	None	None	None
m54284U_191212_053548/58788642/ccs	PacBio_Hippocampus_Rep1	mm10_ERCC_SIRV	chr11	118909543	118491203	-	15	1535	34989	92494	ENSMUSG00000025576.17	ENSMUST00000106278.8	Rbfox3	Rbfox3-204	Known	Known	None	0.8999999761581421	None	None	None	None
m54284U_191107_221739/72026131/ccs	PacBio_Cortex_Rep1	mm10_ERCC_SIRV	chr2	156547609	156568156	+	4	2598	6634	17681	ENSMUSG00000027628.10	ENSMUST00000029158.3	Aar2	Aar2-201	Known	Known	None	0.15000000596046448	None	None	None	None
m54284U_191212_053548/47450162/ccs	PacBio_Hippocampus_Rep1	mm10_ERCC_SIRV	chr10	127311647	127296229	-	22	2818	31913	603272	ENSMUSG00000040354.14	ENCODEMT000603272	Mars	ENCODEMT000603272	Known	NIC	None	0.15000000596046448	None	None	None	None
m54284U_191109_043049/79823030/ccs	PacBio_Cortex_Rep2	mm10_ERCC_SIRV	chr8	62988109	62990135	+	1	2027	25184	603273	ENSMUSG00000054162.15	ENCODEMT000603273	Spock3	ENCODEMT000603273	Known	Genomic	None	0.800000011920929	None	None	None	None
m54284U_191212_053548/49217796/ccs	PacBio_Hippocampus_Rep1	mm10_ERCC_SIRV	chr10	127311653	127296229	-	22	2822	31913	83740	ENSMUSG00000040354.14	ENSMUST00000171564.7	Mars	Mars-206	Known	Known	None	0.15000000596046448	None	None	None	None
m54284U_191212_053548/59244586/ccs	PacBio_Hippocampus_Rep1	mm10_ERCC_SIRV	chr11	118909537	118491203	-	15	1529	34989	92494	ENSMUSG00000025576.17	ENSMUST00000106278.8	Rbfox3	Rbfox3-204	Known	Known	None	0.8999999761581421	None	None	None	None
m54284U_191213_120042/27132410/ccs	PacBio_Hippocampus_Rep2	mm10_ERCC_SIRV	chr8	62996272	62997753	+	1	1482	25184	603274	ENSMUSG00000054162.15	ENCODEMT000603274	Spock3	ENCODEMT000603274	Known	Genomic	None	0.800000011920929	None	None	None	None
m54284U_191212_053548/50791548/ccs	PacBio_Hippocampus_Rep1	mm10_ERCC_SIRV	chr10	127311654	127296229	-	22	2823	31913	83740	ENSMUSG00000040354.14	ENSMUST00000171564.7	Mars	Mars-206	Known	Known	None	0.15000000596046448	None	None	None	None
m54284U_191107_221739/80480980/ccs	PacBio_Cortex_Rep1	mm10_ERCC_SIRV	chr2	156547609	156568156	+	4	2598	6634	17681	ENSMUSG00000027628.10	ENSMUST00000029158.3	Aar2	Aar2-201	Known	Known	None	0.15000000596046448	None	None	None	None
m54284U_191109_043049/19005629/ccs	PacBio_Cortex_Rep2	mm10_ERCC_SIRV	chr8	62999602	62997404	-	1	2199	94490	603275	ENCODEMG000094490	ENCODEMT000603275	ENCODEMG000094490	ENCODEMT000603275	Antisense	Antisense	None	0.6499999761581421	None	None	None	None
m54284U_191212_053548/53543796/ccs	PacBio_Hippocampus_Rep1	mm10_ERCC_SIRV	chr10	127311653	127296229	-	21	2798	31913	83739	ENSMUSG00000040354.14	ENSMUST00000037290.11	Mars	Mars-201	Known	Known	None	0.15000000596046448	None	None	None	None
m54284U_191212_053548/59575013/ccs	PacBio_Hippocampus_Rep1	mm10_ERCC_SIRV	chr11	118909724	118491203	-	15	1856	34989	602977	ENSMUSG00000025576.17	ENCODEMT000602977	Rbfox3	ENCODEMT000602977	Known	NIC	None	0.8999999761581421	None	None	None	None
m54284U_191107_221739/127402907/ccs	PacBio_Cortex_Rep1	mm10_ERCC_SIRV	chr8	63003448	63000110	-	1	3345	94491	603276	ENCODEMG000094491	ENCODEMT000603276	ENCODEMG000094491	ENCODEMT000603276	Antisense	Antisense	None	0.30000001192092896	None	None	None	None
m54284U_191212_053548/54725417/ccs	PacBio_Hippocampus_Rep1	mm10_ERCC_SIRV	chr10	127311657	127296229	-	22	2826	31913	83740	ENSMUSG00000040354.14	ENSMUST00000171564.7	Mars	Mars-206	Known	Known	None	0.15000000596046448	None	None	None	None
m54284U_191107_221739/26020446/ccs	PacBio_Cortex_Rep1	mm10_ERCC_SIRV	chr8	63022647	63027069	+	1	4423	25186	65702	ENSMUSG00000110308.1	ENSMUST00000211588.1	Gm45516	Gm45516-201	Known	Known	None	0.800000011920929	None	None	None	None
m54284U_191107_221739/83100220/ccs	PacBio_Cortex_Rep1	mm10_ERCC_SIRV	chr2	156547609	156568156	+	4	2598	6634	17681	ENSMUSG00000027628.10	ENSMUST00000029158.3	Aar2	Aar2-201	Known	Known	None	0.15000000596046448	None	None	None	None
m54284U_191212_053548/64749705/ccs	PacBio_Hippocampus_Rep1	mm10_ERCC_SIRV	chr10	127311653	127296229	-	22	2822	31913	83740	ENSMUSG00000040354.14	ENSMUST00000171564.7	Mars	Mars-206	Known	Known	None	0.15000000596046448	None	None	None	None
m54284U_191212_053548/59703763/ccs	PacBio_Hippocampus_Rep1	mm10_ERCC_SIRV	chr11	118909373	118491203	-	15	1365	34989	92494	ENSMUSG00000025576.17	ENSMUST00000106278.8	Rbfox3	Rbfox3-204	Known	Known	None	0.8999999761581421	None	None	None	None
m54284U_191212_053548/179767491/ccs	PacBio_Hippocampus_Rep1	mm10_ERCC_SIRV	chr8	63047535	63049057	+	1	1523	25184	603277	ENSMUSG00000054162.15	ENCODEMT000603277	Spock3	ENCODEMT000603277	Known	Genomic	None	0.699999988079071	None	None	None	None
m54284U_191212_053548/59771129/ccs	PacBio_Hippocampus_Rep1	mm10_ERCC_SIRV	chr11	118775938	118491203	-	14	1358	34989	603278	ENSMUSG00000025576.17	ENCODEMT000603278	Rbfox3	ENCODEMT000603278	Known	NNC	None	0.8999999761581421	None	None	None	None
m54284U_191107_221739/120259076/ccs	PacBio_Cortex_Rep1	mm10_ERCC_SIRV	chr8	63105490	63356852	+	10	2753	25184	603279	ENSMUSG00000054162.15	ENCODEMT000603279	Spock3	ENCODEMT000603279	Known	NNC	None	0.44999998807907104	None	None	None	None
m54284U_191212_053548/65208395/ccs	PacBio_Hippocampus_Rep1	mm10_ERCC_SIRV	chr10	127311654	127296229	-	22	2823	31913	83740	ENSMUSG00000040354.14	ENSMUST00000171564.7	Mars	Mars-206	Known	Known	None	0.15000000596046448	None	None	None	None
m54284U_191109_043049/80152746/ccs	PacBio_Cortex_Rep2	mm10_ERCC_SIRV	chr8	63143917	63140593	-	1	3325	94492	603280	ENCODEMG000094492	ENCODEMT000603280	ENCODEMG000094492	ENCODEMT000603280	Antisense	Antisense	None	1.0	None	None	None	None
m54284U_191212_053548/69994387/ccs	PacBio_Hippocampus_Rep1	mm10_ERCC_SIRV	chr10	127311653	127296229	-	22	2822	31913	83740	ENSMUSG00000040354.14	ENSMUST00000171564.7	Mars	Mars-206	Known	Known	None	0.15000000596046448	None	None	None	None
m54284U_191107_221739/88473979/ccs	PacBio_Cortex_Rep1	mm10_ERCC_SIRV	chr2	156547609	156568155	+	4	2597	6634	17681	ENSMUSG00000027628.10	ENSMUST00000029158.3	Aar2	Aar2-201	Known	Known	None	0.15000000596046448	None	None	None	None
m54284U_191109_043049/148703321/ccs	PacBio_Cortex_Rep2	mm10_ERCC_SIRV	chr8	63143905	63140593	-	1	3325	94492	603280	ENCODEMG000094492	ENCODEMT000603280	ENCODEMG000094492	ENCODEMT000603280	Antisense	Antisense	None	1.0	None	None	None	None
m54284U_191212_053548/59836065/ccs	PacBio_Hippocampus_Rep1	mm10_ERCC_SIRV	chr11	118909545	118491203	-	15	1537	34989	92494	ENSMUSG00000025576.17	ENSMUST00000106278.8	Rbfox3	Rbfox3-204	Known	Known	None	0.8999999761581421	None	None	None	None
m54284U_191212_053548/80937864/ccs	PacBio_Hippocampus_Rep1	mm10_ERCC_SIRV	chr8	63143905	63140593	-	1	3325	94492	603280	ENCODEMG000094492	ENCODEMT000603280	ENCODEMG000094492	ENCODEMT000603280	Antisense	Antisense	None	1.0	None	None	None	None
m54284U_191212_053548/120720077/ccs	PacBio_Hippocampus_Rep1	mm10_ERCC_SIRV	chr8	63143905	63140593	-	1	3325	94492	603280	ENCODEMG000094492	ENCODEMT000603280	ENCODEMG000094492	ENCODEMT000603280	Antisense	Antisense	None	1.0	None	None	None	None
m54284U_191212_053548/77596857/ccs	PacBio_Hippocampus_Rep1	mm10_ERCC_SIRV	chr10	127311653	127296229	-	21	2798	31913	83739	ENSMUSG00000040354.14	ENSMUST00000037290.11	Mars	Mars-201	Known	Known	None	0.15000000596046448	None	None	None	None
m54284U_191212_053548/144834668/ccs	PacBio_Hippocampus_Rep1	mm10_ERCC_SIRV	chr8	63143901	63140593	-	1	3321	94492	603280	ENCODEMG000094492	ENCODEMT000603280	ENCODEMG000094492	ENCODEMT000603280	Antisense	Antisense	None	1.0	None	None	None	None
m54284U_191212_053548/153486834/ccs	PacBio_Hippocampus_Rep1	mm10_ERCC_SIRV	chr8	63143905	63140593	-	1	3325	94492	603280	ENCODEMG000094492	ENCODEMT000603280	ENCODEMG000094492	ENCODEMT000603280	Antisense	Antisense	None	1.0	None	None	None	None
m54284U_191213_120042/77989850/ccs	PacBio_Hippocampus_Rep2	mm10_ERCC_SIRV	chr8	63143905	63140593	-	1	3325	94492	603280	ENCODEMG000094492	ENCODEMT000603280	ENCODEMG000094492	ENCODEMT000603280	Antisense	Antisense	None	1.0	None	None	None	None
m54284U_191212_053548/80151689/ccs	PacBio_Hippocampus_Rep1	mm10_ERCC_SIRV	chr10	127311653	127296229	-	21	2798	31913	83739	ENSMUSG00000040354.14	ENSMUST00000037290.11	Mars	Mars-201	Known	Known	None	0.15000000596046448	None	None	None	None
m54284U_191107_221739/91686479/ccs	PacBio_Cortex_Rep1	mm10_ERCC_SIRV	chr8	63143897	63356852	+	8	2540	25184	603281	ENSMUSG00000054162.15	ENCODEMT000603281	Spock3	ENCODEMT000603281	Known	ISM	Suffix	0.44999998807907104	None	None	None	None
m54284U_191212_053548/59836873/ccs	PacBio_Hippocampus_Rep1	mm10_ERCC_SIRV	chr11	118909562	118491203	-	15	1554	34989	92494	ENSMUSG00000025576.17	ENSMUST00000106278.8	Rbfox3	Rbfox3-204	Known	Known	None	0.8999999761581421	None	None	None	None
m54284U_191107_221739/141033792/ccs	PacBio_Cortex_Rep1	mm10_ERCC_SIRV	chr2	156547609	156568156	+	4	2598	6634	17681	ENSMUSG00000027628.10	ENSMUST00000029158.3	Aar2	Aar2-201	Known	Known	None	0.15000000596046448	None	None	None	None
m54284U_191212_053548/81003424/ccs	PacBio_Hippocampus_Rep1	mm10_ERCC_SIRV	chr10	127311653	127296229	-	22	2822	31913	83740	ENSMUSG00000040354.14	ENSMUST00000171564.7	Mars	Mars-206	Known	Known	None	0.15000000596046448	None	None	None	None
m54284U_191107_221739/125043560/ccs	PacBio_Cortex_Rep1	mm10_ERCC_SIRV	chr8	63143899	63356774	+	8	2462	25184	603281	ENSMUSG00000054162.15	ENCODEMT000603281	Spock3	ENCODEMT000603281	Known	ISM	Suffix	0.44999998807907104	None	None	None	None
m54284U_191109_043049/155124806/ccs	PacBio_Cortex_Rep2	mm10_ERCC_SIRV	chr8	63143918	63356858	+	8	2527	25184	603281	ENSMUSG00000054162.15	ENCODEMT000603281	Spock3	ENCODEMT000603281	Known	ISM	Suffix	0.30000001192092896	None	None	None	None
m54284U_191212_053548/81397400/ccs	PacBio_Hippocampus_Rep1	mm10_ERCC_SIRV	chr10	127310019	127296227	-	19	2400	31913	603223	ENSMUSG00000040354.14	ENCODEMT000603223	Mars	ENCODEMT000603223	Known	ISM	Suffix	0.15000000596046448	None	None	None	None
m54284U_191107_221739/146148119/ccs	PacBio_Cortex_Rep1	mm10_ERCC_SIRV	chr8	63143962	63356852	+	8	2477	25184	603281	ENSMUSG00000054162.15	ENCODEMT000603281	Spock3	ENCODEMT000603281	Known	ISM	Suffix	0.44999998807907104	None	None	None	None
m54284U_191212_053548/60033877/ccs	PacBio_Hippocampus_Rep1	mm10_ERCC_SIRV	chr11	118909546	118491203	-	15	1538	34989	92494	ENSMUSG00000025576.17	ENSMUST00000106278.8	Rbfox3	Rbfox3-204	Known	Known	None	0.8999999761581421	None	None	None	None
m54284U_191109_043049/31458693/ccs	PacBio_Cortex_Rep2	mm10_ERCC_SIRV	chr8	63143975	63357094	+	8	2706	25184	603281	ENSMUSG00000054162.15	ENCODEMT000603281	Spock3	ENCODEMT000603281	Known	ISM	Suffix	0.550000011920929	None	None	None	None
m54284U_191212_053548/81987592/ccs	PacBio_Hippocampus_Rep1	mm10_ERCC_SIRV	chr10	127311653	127296229	-	20	3037	31913	83742	ENSMUSG00000040354.14	ENSMUST00000145275.7	Mars	Mars-205	Known	Known	None	0.15000000596046448	None	None	None	None
m54284U_191107_221739/174457313/ccs	PacBio_Cortex_Rep1	mm10_ERCC_SIRV	chr2	156547609	156568154	+	4	2596	6634	17681	ENSMUSG00000027628.10	ENSMUST00000029158.3	Aar2	Aar2-201	Known	Known	None	0.15000000596046448	None	None	None	None
m54284U_191212_053548/149358238/ccs	PacBio_Hippocampus_Rep1	mm10_ERCC_SIRV	chr8	63154512	63153514	-	1	999	94493	603282	ENCODEMG000094493	ENCODEMT000603282	ENCODEMG000094493	ENCODEMT000603282	Antisense	Antisense	None	0.8999999761581421	None	None	None	None
m54284U_191212_053548/82313901/ccs	PacBio_Hippocampus_Rep1	mm10_ERCC_SIRV	chr10	127311664	127296229	-	22	2833	31913	83740	ENSMUSG00000040354.14	ENSMUST00000171564.7	Mars	Mars-206	Known	Known	None	0.15000000596046448	None	None	None	None
m54284U_191212_053548/60096689/ccs	PacBio_Hippocampus_Rep1	mm10_ERCC_SIRV	chr11	118909557	118491203	-	15	1689	34989	602977	ENSMUSG00000025576.17	ENCODEMT000602977	Rbfox3	ENCODEMT000602977	Known	NIC	None	0.8999999761581421	None	None	None	None
m54284U_191212_053548/142150356/ccs	PacBio_Hippocampus_Rep1	mm10_ERCC_SIRV	chr8	63164167	63168598	+	1	4432	25184	603283	ENSMUSG00000054162.15	ENCODEMT000603283	Spock3	ENCODEMT000603283	Known	Genomic	None	0.75	None	None	None	None
m54284U_191212_053548/99746424/ccs	PacBio_Hippocampus_Rep1	mm10_ERCC_SIRV	chr10	127311653	127296229	-	22	2822	31913	83740	ENSMUSG00000040354.14	ENSMUST00000171564.7	Mars	Mars-206	Known	Known	None	0.15000000596046448	None	None	None	None
m54284U_191109_043049/2689208/ccs	PacBio_Cortex_Rep2	mm10_ERCC_SIRV	chr2	156547609	156568150	+	4	2592	6634	17681	ENSMUSG00000027628.10	ENSMUST00000029158.3	Aar2	Aar2-201	Known	Known	None	0.15000000596046448	None	None	None	None
m54284U_191213_120042/31719464/ccs	PacBio_Hippocampus_Rep2	mm10_ERCC_SIRV	chr8	63209046	63207982	-	1	1065	94494	603284	ENCODEMG000094494	ENCODEMT000603284	ENCODEMG000094494	ENCODEMT000603284	Antisense	Antisense	None	1.0	None	None	None	None
m54284U_191212_053548/104137163/ccs	PacBio_Hippocampus_Rep1	mm10_ERCC_SIRV	chr10	127311658	127296229	-	22	2827	31913	83740	ENSMUSG00000040354.14	ENSMUST00000171564.7	Mars	Mars-206	Known	Known	None	0.15000000596046448	None	None	None	None
m54284U_191212_053548/60163496/ccs	PacBio_Hippocampus_Rep1	mm10_ERCC_SIRV	chr11	118909566	118491203	-	15	1558	34989	92494	ENSMUSG00000025576.17	ENSMUST00000106278.8	Rbfox3	Rbfox3-204	Known	Known	None	0.8999999761581421	None	None	None	None
m54284U_191212_053548/105513161/ccs	PacBio_Hippocampus_Rep1	mm10_ERCC_SIRV	chr10	127311654	127296229	-	22	2823	31913	83740	ENSMUSG00000040354.14	ENSMUST00000171564.7	Mars	Mars-206	Known	Known	None	0.15000000596046448	None	None	None	None
m54284U_191109_043049/165218424/ccs	PacBio_Cortex_Rep2	mm10_ERCC_SIRV	chr8	63220636	63357094	+	7	2669	25184	603285	ENSMUSG00000054162.15	ENCODEMT000603285	Spock3	ENCODEMT000603285	Known	ISM	Suffix	0.550000011920929	None	None	None	None
m54284U_191212_053548/60228086/ccs	PacBio_Hippocampus_Rep1	mm10_ERCC_SIRV	chr11	118909521	118491203	-	15	1513	34989	92494	ENSMUSG00000025576.17	ENSMUST00000106278.8	Rbfox3	Rbfox3-204	Known	Known	None	0.8999999761581421	None	None	None	None
m54284U_191212_053548/67436917/ccs	PacBio_Hippocampus_Rep1	mm10_ERCC_SIRV	chr8	63220642	63356853	+	7	2426	25184	603285	ENSMUSG00000054162.15	ENCODEMT000603285	Spock3	ENCODEMT000603285	Known	ISM	Suffix	0.4000000059604645	None	None	None	None
m54284U_191212_053548/108135039/ccs	PacBio_Hippocampus_Rep1	mm10_ERCC_SIRV	chr10	127311697	127296229	-	22	2866	31913	83740	ENSMUSG00000040354.14	ENSMUST00000171564.7	Mars	Mars-206	Known	Known	None	0.15000000596046448	None	None	None	None
m54284U_191109_043049/81070420/ccs	PacBio_Cortex_Rep2	mm10_ERCC_SIRV	chr2	156547609	156568156	+	4	2598	6634	17681	ENSMUSG00000027628.10	ENSMUST00000029158.3	Aar2	Aar2-201	Known	Known	None	0.15000000596046448	None	None	None	None
m54284U_191109_043049/7471359/ccs	PacBio_Cortex_Rep2	mm10_ERCC_SIRV	chr8	63220643	63356852	+	7	2424	25184	603285	ENSMUSG00000054162.15	ENCODEMT000603285	Spock3	ENCODEMT000603285	Known	ISM	Suffix	0.44999998807907104	None	None	None	None
m54284U_191212_053548/116130343/ccs	PacBio_Hippocampus_Rep1	mm10_ERCC_SIRV	chr10	127311653	127296229	-	22	2822	31913	83740	ENSMUSG00000040354.14	ENSMUST00000171564.7	Mars	Mars-206	Known	Known	None	0.15000000596046448	None	None	None	None
m54284U_191107_221739/152635160/ccs	PacBio_Cortex_Rep1	mm10_ERCC_SIRV	chr8	63220661	63356852	+	7	2406	25184	603285	ENSMUSG00000054162.15	ENCODEMT000603285	Spock3	ENCODEMT000603285	Known	ISM	Suffix	0.44999998807907104	None	None	None	None
m54284U_191107_221739/83493528/ccs	PacBio_Cortex_Rep1	mm10_ERCC_SIRV	chr8	63220672	63357094	+	7	2637	25184	603285	ENSMUSG00000054162.15	ENCODEMT000603285	Spock3	ENCODEMT000603285	Known	ISM	Suffix	0.550000011920929	None	None	None	None
m54284U_191212_053548/60293479/ccs	PacBio_Hippocampus_Rep1	mm10_ERCC_SIRV	chr11	118909523	118491203	-	15	1655	34989	602977	ENSMUSG00000025576.17	ENCODEMT000602977	Rbfox3	ENCODEMT000602977	Known	NIC	None	0.8999999761581421	None	None	None	None
m54284U_191212_053548/126028289/ccs	PacBio_Hippocampus_Rep1	mm10_ERCC_SIRV	chr10	127311653	127296229	-	22	2822	31913	83740	ENSMUSG00000040354.14	ENSMUST00000171564.7	Mars	Mars-206	Known	Known	None	0.15000000596046448	None	None	None	None
m54284U_191107_221739/144704702/ccs	PacBio_Cortex_Rep1	mm10_ERCC_SIRV	chr8	63220687	63357092	+	7	2620	25184	603285	ENSMUSG00000054162.15	ENCODEMT000603285	Spock3	ENCODEMT000603285	Known	ISM	Suffix	0.5	None	None	None	None
m54284U_191109_043049/90900853/ccs	PacBio_Cortex_Rep2	mm10_ERCC_SIRV	chr2	156547609	156568155	+	4	2597	6634	17681	ENSMUSG00000027628.10	ENSMUST00000029158.3	Aar2	Aar2-201	Known	Known	None	0.15000000596046448	None	None	None	None
m54284U_191109_043049/15861589/ccs	PacBio_Cortex_Rep2	mm10_ERCC_SIRV	chr8	63220706	63356852	+	7	2361	25184	603285	ENSMUSG00000054162.15	ENCODEMT000603285	Spock3	ENCODEMT000603285	Known	ISM	Suffix	0.44999998807907104	None	None	None	None
m54284U_191212_053548/127927732/ccs	PacBio_Hippocampus_Rep1	mm10_ERCC_SIRV	chr10	127311653	127296229	-	21	2798	31913	83739	ENSMUSG00000040354.14	ENSMUST00000037290.11	Mars	Mars-201	Known	Known	None	0.15000000596046448	None	None	None	None
m54284U_191107_221739/91097096/ccs	PacBio_Cortex_Rep1	mm10_ERCC_SIRV	chr8	63220707	63357096	+	7	2604	25184	603285	ENSMUSG00000054162.15	ENCODEMT000603285	Spock3	ENCODEMT000603285	Known	ISM	Suffix	0.44999998807907104	None	None	None	None
m54284U_191212_053548/60294811/ccs	PacBio_Hippocampus_Rep1	mm10_ERCC_SIRV	chr11	118909577	118491203	-	15	1709	34989	602977	ENSMUSG00000025576.17	ENCODEMT000602977	Rbfox3	ENCODEMT000602977	Known	NIC	None	0.8999999761581421	None	None	None	None
m54284U_191109_043049/83888357/ccs	PacBio_Cortex_Rep2	mm10_ERCC_SIRV	chr8	63220709	63356852	+	7	2358	25184	603285	ENSMUSG00000054162.15	ENCODEMT000603285	Spock3	ENCODEMT000603285	Known	ISM	Suffix	0.44999998807907104	None	None	None	None
m54284U_191212_053548/128975823/ccs	PacBio_Hippocampus_Rep1	mm10_ERCC_SIRV	chr10	127311771	127296229	-	22	2940	31913	83740	ENSMUSG00000040354.14	ENSMUST00000171564.7	Mars	Mars-206	Known	Known	None	0.15000000596046448	None	None	None	None
m54284U_191109_043049/38470644/ccs	PacBio_Cortex_Rep2	mm10_ERCC_SIRV	chr8	63220710	63357092	+	7	2597	25184	603285	ENSMUSG00000054162.15	ENCODEMT000603285	Spock3	ENCODEMT000603285	Known	ISM	Suffix	0.5	None	None	None	None
m54284U_191212_053548/148243217/ccs	PacBio_Hippocampus_Rep1	mm10_ERCC_SIRV	chr10	127311657	127296229	-	22	2826	31913	83740	ENSMUSG00000040354.14	ENSMUST00000171564.7	Mars	Mars-206	Known	Known	None	0.15000000596046448	None	None	None	None
m54284U_191109_043049/93522533/ccs	PacBio_Cortex_Rep2	mm10_ERCC_SIRV	chr8	63220710	63357094	+	7	2599	25184	603285	ENSMUSG00000054162.15	ENCODEMT000603285	Spock3	ENCODEMT000603285	Known	ISM	Suffix	0.550000011920929	None	None	None	None
m54284U_191109_043049/146670818/ccs	PacBio_Cortex_Rep2	mm10_ERCC_SIRV	chr2	156547609	156568155	+	4	2597	6634	17681	ENSMUSG00000027628.10	ENSMUST00000029158.3	Aar2	Aar2-201	Known	Known	None	0.15000000596046448	None	None	None	None
m54284U_191212_053548/60623130/ccs	PacBio_Hippocampus_Rep1	mm10_ERCC_SIRV	chr11	118909549	118491203	-	15	1541	34989	92494	ENSMUSG00000025576.17	ENSMUST00000106278.8	Rbfox3	Rbfox3-204	Known	Known	None	0.8999999761581421	None	None	None	None
m54284U_191107_221739/61671169/ccs	PacBio_Cortex_Rep1	mm10_ERCC_SIRV	chr8	63220716	63356857	+	7	2356	25184	603285	ENSMUSG00000054162.15	ENCODEMT000603285	Spock3	ENCODEMT000603285	Known	ISM	Suffix	0.3499999940395355	None	None	None	None
m54284U_191212_053548/148572185/ccs	PacBio_Hippocampus_Rep1	mm10_ERCC_SIRV	chr10	127311654	127296229	-	22	2823	31913	83740	ENSMUSG00000040354.14	ENSMUST00000171564.7	Mars	Mars-206	Known	Known	None	0.15000000596046448	None	None	None	None
m54284U_191107_221739/145883233/ccs	PacBio_Cortex_Rep1	mm10_ERCC_SIRV	chr8	63220728	63356850	+	7	2337	25184	603285	ENSMUSG00000054162.15	ENCODEMT000603285	Spock3	ENCODEMT000603285	Known	ISM	Suffix	0.4000000059604645	None	None	None	None
m54284U_191109_043049/30870190/ccs	PacBio_Cortex_Rep2	mm10_ERCC_SIRV	chr8	63220729	63357091	+	7	2577	25184	603285	ENSMUSG00000054162.15	ENCODEMT000603285	Spock3	ENCODEMT000603285	Known	ISM	Suffix	0.44999998807907104	None	None	None	None
m54284U_191212_053548/151585117/ccs	PacBio_Hippocampus_Rep1	mm10_ERCC_SIRV	chr10	127311656	127296227	-	20	3015	31913	603160	ENSMUSG00000040354.14	ENCODEMT000603160	Mars	ENCODEMT000603160	Known	NIC	None	0.15000000596046448	None	None	None	None
m54284U_191212_053548/60950778/ccs	PacBio_Hippocampus_Rep1	mm10_ERCC_SIRV	chr11	118909525	118491203	-	15	1512	34989	602986	ENSMUSG00000025576.17	ENCODEMT000602986	Rbfox3	ENCODEMT000602986	Known	NIC	None	0.8999999761581421	None	None	None	None
m54284U_191109_043049/73074806/ccs	PacBio_Cortex_Rep2	mm10_ERCC_SIRV	chr8	63220730	63356857	+	7	2342	25184	603285	ENSMUSG00000054162.15	ENCODEMT000603285	Spock3	ENCODEMT000603285	Known	ISM	Suffix	0.3499999940395355	None	None	None	None
m54284U_191109_043049/164169230/ccs	PacBio_Cortex_Rep2	mm10_ERCC_SIRV	chr2	156547609	156568153	+	4	2595	6634	17681	ENSMUSG00000027628.10	ENSMUST00000029158.3	Aar2	Aar2-201	Known	Known	None	0.20000000298023224	None	None	None	None
m54284U_191109_043049/147326926/ccs	PacBio_Cortex_Rep2	mm10_ERCC_SIRV	chr8	63245092	63357092	+	6	2546	25184	603286	ENSMUSG00000054162.15	ENCODEMT000603286	Spock3	ENCODEMT000603286	Known	ISM	Suffix	0.5	None	None	None	None
m54284U_191212_053548/169739702/ccs	PacBio_Hippocampus_Rep1	mm10_ERCC_SIRV	chr10	127311658	127296229	-	22	2827	31913	83740	ENSMUSG00000040354.14	ENSMUST00000171564.7	Mars	Mars-206	Known	Known	None	0.15000000596046448	None	None	None	None
m54284U_191109_043049/153026838/ccs	PacBio_Cortex_Rep2	mm10_ERCC_SIRV	chr8	63245099	63357094	+	6	2546	25184	603286	ENSMUSG00000054162.15	ENCODEMT000603286	Spock3	ENCODEMT000603286	Known	ISM	Suffix	0.5	None	None	None	None
m54284U_191212_053548/170527147/ccs	PacBio_Hippocampus_Rep1	mm10_ERCC_SIRV	chr10	127311654	127296229	-	22	2823	31913	83740	ENSMUSG00000040354.14	ENSMUST00000171564.7	Mars	Mars-206	Known	Known	None	0.15000000596046448	None	None	None	None
m54284U_191212_053548/61081655/ccs	PacBio_Hippocampus_Rep1	mm10_ERCC_SIRV	chr11	118909555	118491203	-	15	1547	34989	92494	ENSMUSG00000025576.17	ENSMUST00000106278.8	Rbfox3	Rbfox3-204	Known	Known	None	0.8999999761581421	None	None	None	None
m54284U_191213_120042/47448939/ccs	PacBio_Hippocampus_Rep2	mm10_ERCC_SIRV	chr8	63245092	63356853	+	5	2244	25184	603287	ENSMUSG00000054162.15	ENCODEMT000603287	Spock3	ENCODEMT000603287	Known	ISM	Suffix	0.4000000059604645	None	None	None	None
m54284U_191213_120042/11076416/ccs	PacBio_Hippocampus_Rep2	mm10_ERCC_SIRV	chr10	127311653	127296229	-	22	2822	31913	83740	ENSMUSG00000040354.14	ENSMUST00000171564.7	Mars	Mars-206	Known	Known	None	0.15000000596046448	None	None	None	None
m54284U_191212_053548/15140246/ccs	PacBio_Hippocampus_Rep1	mm10_ERCC_SIRV	chr2	156547609	156568153	+	4	2595	6634	17681	ENSMUSG00000027628.10	ENSMUST00000029158.3	Aar2	Aar2-201	Known	Known	None	0.20000000298023224	None	None	None	None
m54284U_191213_120042/125569738/ccs	PacBio_Hippocampus_Rep2	mm10_ERCC_SIRV	chr8	63245099	63356854	+	6	2306	25184	603286	ENSMUSG00000054162.15	ENCODEMT000603286	Spock3	ENCODEMT000603286	Known	ISM	Suffix	0.44999998807907104	None	None	None	None
m54284U_191109_043049/171836945/ccs	PacBio_Cortex_Rep2	mm10_ERCC_SIRV	chr8	63245123	63357096	+	6	2524	25184	603286	ENSMUSG00000054162.15	ENCODEMT000603286	Spock3	ENCODEMT000603286	Known	ISM	Suffix	0.550000011920929	None	None	None	None
m54284U_191212_053548/61082114/ccs	PacBio_Hippocampus_Rep1	mm10_ERCC_SIRV	chr11	118909520	118491203	-	15	1512	34989	92494	ENSMUSG00000025576.17	ENSMUST00000106278.8	Rbfox3	Rbfox3-204	Known	Known	None	0.8999999761581421	None	None	None	None
m54284U_191213_120042/17825823/ccs	PacBio_Hippocampus_Rep2	mm10_ERCC_SIRV	chr10	127311652	127296229	-	22	2821	31913	83740	ENSMUSG00000040354.14	ENSMUST00000171564.7	Mars	Mars-206	Known	Known	None	0.15000000596046448	None	None	None	None
m54284U_191107_221739/180028191/ccs	PacBio_Cortex_Rep1	mm10_ERCC_SIRV	chr8	63245130	63356767	+	6	2190	25184	603286	ENSMUSG00000054162.15	ENCODEMT000603286	Spock3	ENCODEMT000603286	Known	ISM	Suffix	0.4000000059604645	None	None	None	None
m54284U_191107_221739/67176257/ccs	PacBio_Cortex_Rep1	mm10_ERCC_SIRV	chr8	63245131	63356854	+	6	2274	25184	603286	ENSMUSG00000054162.15	ENCODEMT000603286	Spock3	ENCODEMT000603286	Known	ISM	Suffix	0.44999998807907104	None	None	None	None
m54284U_191213_120042/26084252/ccs	PacBio_Hippocampus_Rep2	mm10_ERCC_SIRV	chr10	127311694	127296229	-	20	3078	31913	83742	ENSMUSG00000040354.14	ENSMUST00000145275.7	Mars	Mars-205	Known	Known	None	0.15000000596046448	None	None	None	None
m54284U_191212_053548/144443695/ccs	PacBio_Hippocampus_Rep1	mm10_ERCC_SIRV	chr8	63245131	63357094	+	6	2514	25184	603286	ENSMUSG00000054162.15	ENCODEMT000603286	Spock3	ENCODEMT000603286	Known	ISM	Suffix	0.5	None	None	None	None
m54284U_191212_053548/23593364/ccs	PacBio_Hippocampus_Rep1	mm10_ERCC_SIRV	chr2	156547609	156568153	+	4	2602	6634	17681	ENSMUSG00000027628.10	ENSMUST00000029158.3	Aar2	Aar2-201	Known	Known	None	0.20000000298023224	None	None	None	None
m54284U_191212_053548/61145653/ccs	PacBio_Hippocampus_Rep1	mm10_ERCC_SIRV	chr11	118909546	118491203	-	15	1538	34989	92494	ENSMUSG00000025576.17	ENSMUST00000106278.8	Rbfox3	Rbfox3-204	Known	Known	None	0.8999999761581421	None	None	None	None
m54284U_191213_120042/29361360/ccs	PacBio_Hippocampus_Rep2	mm10_ERCC_SIRV	chr10	127311699	127296229	-	21	2844	31913	83739	ENSMUSG00000040354.14	ENSMUST00000037290.11	Mars	Mars-201	Known	Known	None	0.15000000596046448	None	None	None	None
m54284U_191107_221739/55969143/ccs	PacBio_Cortex_Rep1	mm10_ERCC_SIRV	chr8	63245138	63356851	+	6	2264	25184	603286	ENSMUSG00000054162.15	ENCODEMT000603286	Spock3	ENCODEMT000603286	Known	ISM	Suffix	0.4000000059604645	None	None	None	None
m54284U_191107_221739/62982704/ccs	PacBio_Cortex_Rep1	mm10_ERCC_SIRV	chr8	63245149	63357097	+	6	2499	25184	603286	ENSMUSG00000054162.15	ENCODEMT000603286	Spock3	ENCODEMT000603286	Known	ISM	Suffix	0.5	None	None	None	None
m54284U_191213_120042/33229072/ccs	PacBio_Hippocampus_Rep2	mm10_ERCC_SIRV	chr10	127311652	127296229	-	22	2821	31913	83740	ENSMUSG00000040354.14	ENSMUST00000171564.7	Mars	Mars-206	Known	Known	None	0.15000000596046448	None	None	None	None
m54284U_191212_053548/15271778/ccs	PacBio_Hippocampus_Rep1	mm10_ERCC_SIRV	chr8	63245159	63357093	+	6	2485	25184	603286	ENSMUSG00000054162.15	ENCODEMT000603286	Spock3	ENCODEMT000603286	Known	ISM	Suffix	0.44999998807907104	None	None	None	None
m54284U_191212_053548/61671355/ccs	PacBio_Hippocampus_Rep1	mm10_ERCC_SIRV	chr11	118909556	118491203	-	15	1688	34989	602977	ENSMUSG00000025576.17	ENCODEMT000602977	Rbfox3	ENCODEMT000602977	Known	NIC	None	0.8999999761581421	None	None	None	None
m54284U_191107_221739/50201811/ccs	PacBio_Cortex_Rep1	mm10_ERCC_SIRV	chr8	63245161	63357096	+	6	2486	25184	603286	ENSMUSG00000054162.15	ENCODEMT000603286	Spock3	ENCODEMT000603286	Known	ISM	Suffix	0.550000011920929	None	None	None	None
m54284U_191213_120042/45548145/ccs	PacBio_Hippocampus_Rep2	mm10_ERCC_SIRV	chr10	127311654	127296229	-	22	2823	31913	83740	ENSMUSG00000040354.14	ENSMUST00000171564.7	Mars	Mars-206	Known	Known	None	0.15000000596046448	None	None	None	None
m54284U_191212_053548/64226194/ccs	PacBio_Hippocampus_Rep1	mm10_ERCC_SIRV	chr2	156547609	156568155	+	4	2597	6634	17681	ENSMUSG00000027628.10	ENSMUST00000029158.3	Aar2	Aar2-201	Known	Known	None	0.15000000596046448	None	None	None	None
m54284U_191109_043049/50399387/ccs	PacBio_Cortex_Rep2	mm10_ERCC_SIRV	chr8	63245161	63357096	+	6	2486	25184	603286	ENSMUSG00000054162.15	ENCODEMT000603286	Spock3	ENCODEMT000603286	Known	ISM	Suffix	0.550000011920929	None	None	None	None
m54284U_191212_053548/16976279/ccs	PacBio_Hippocampus_Rep1	mm10_ERCC_SIRV	chr8	63245165	63357096	+	6	2482	25184	603286	ENSMUSG00000054162.15	ENCODEMT000603286	Spock3	ENCODEMT000603286	Known	ISM	Suffix	0.550000011920929	None	None	None	None
m54284U_191213_120042/53280795/ccs	PacBio_Hippocampus_Rep2	mm10_ERCC_SIRV	chr10	127311654	127296229	-	22	2823	31913	83740	ENSMUSG00000040354.14	ENSMUST00000171564.7	Mars	Mars-206	Known	Known	None	0.15000000596046448	None	None	None	None
m54284U_191212_053548/61801684/ccs	PacBio_Hippocampus_Rep1	mm10_ERCC_SIRV	chr11	118909552	118491203	-	15	1682	34989	602981	ENSMUSG00000025576.17	ENCODEMT000602981	Rbfox3	ENCODEMT000602981	Known	NNC	None	0.8999999761581421	None	None	None	None
m54284U_191109_043049/74778317/ccs	PacBio_Cortex_Rep2	mm10_ERCC_SIRV	chr8	63254741	63252930	-	1	1812	94495	603288	ENCODEMG000094495	ENCODEMT000603288	ENCODEMG000094495	ENCODEMT000603288	Antisense	Antisense	None	0.8500000238418579	None	None	None	None
m54284U_191213_120042/55443853/ccs	PacBio_Hippocampus_Rep2	mm10_ERCC_SIRV	chr10	127311651	127296229	-	21	2796	31913	83739	ENSMUSG00000040354.14	ENSMUST00000037290.11	Mars	Mars-201	Known	Known	None	0.15000000596046448	None	None	None	None
m54284U_191109_043049/90309888/ccs	PacBio_Cortex_Rep2	mm10_ERCC_SIRV	chr8	63254966	63252930	-	1	2037	94495	603288	ENCODEMG000094495	ENCODEMT000603288	ENCODEMG000094495	ENCODEMT000603288	Antisense	Antisense	None	0.8500000238418579	None	None	None	None
m54284U_191212_053548/65732919/ccs	PacBio_Hippocampus_Rep1	mm10_ERCC_SIRV	chr2	156547609	156568153	+	4	2595	6634	17681	ENSMUSG00000027628.10	ENSMUST00000029158.3	Aar2	Aar2-201	Known	Known	None	0.20000000298023224	None	None	None	None
m54284U_191109_043049/153354356/ccs	PacBio_Cortex_Rep2	mm10_ERCC_SIRV	chr8	63254741	63252930	-	1	1812	94495	603288	ENCODEMG000094495	ENCODEMT000603288	ENCODEMG000094495	ENCODEMT000603288	Antisense	Antisense	None	0.8500000238418579	None	None	None	None
m54284U_191212_053548/30606608/ccs	PacBio_Hippocampus_Rep1	mm10_ERCC_SIRV	chr8	63254838	63252930	-	1	1933	94495	603288	ENCODEMG000094495	ENCODEMT000603288	ENCODEMG000094495	ENCODEMT000603288	Antisense	Antisense	None	0.8500000238418579	None	None	None	None
m54284U_191212_053548/61932158/ccs	PacBio_Hippocampus_Rep1	mm10_ERCC_SIRV	chr11	118909556	118491203	-	15	1688	34989	602977	ENSMUSG00000025576.17	ENCODEMT000602977	Rbfox3	ENCODEMT000602977	Known	NIC	None	0.8999999761581421	None	None	None	None
m54284U_191213_120042/59049462/ccs	PacBio_Hippocampus_Rep2	mm10_ERCC_SIRV	chr10	127311643	127296229	-	22	2812	31913	83740	ENSMUSG00000040354.14	ENSMUST00000171564.7	Mars	Mars-206	Known	Known	None	0.15000000596046448	None	None	None	None
m54284U_191213_120042/128648392/ccs	PacBio_Hippocampus_Rep2	mm10_ERCC_SIRV	chr8	63254975	63252930	-	1	2046	94495	603288	ENCODEMG000094495	ENCODEMT000603288	ENCODEMG000094495	ENCODEMT000603288	Antisense	Antisense	None	0.8500000238418579	None	None	None	None
m54284U_191213_120042/163381861/ccs	PacBio_Hippocampus_Rep2	mm10_ERCC_SIRV	chr8	63254741	63252930	-	1	1812	94495	603288	ENCODEMG000094495	ENCODEMT000603288	ENCODEMG000094495	ENCODEMT000603288	Antisense	Antisense	None	0.8500000238418579	None	None	None	None
m54284U_191213_120042/63965732/ccs	PacBio_Hippocampus_Rep2	mm10_ERCC_SIRV	chr10	127311655	127296229	-	21	2802	31913	603289	ENSMUSG00000040354.14	ENCODEMT000603289	Mars	ENCODEMT000603289	Known	NIC	None	0.15000000596046448	None	None	None	None
m54284U_191213_120042/149686546/ccs	PacBio_Hippocampus_Rep2	mm10_ERCC_SIRV	chr8	63267859	63270347	+	1	2489	25184	603290	ENSMUSG00000054162.15	ENCODEMT000603290	Spock3	ENCODEMT000603290	Known	Genomic	None	0.949999988079071	None	None	None	None
m54284U_191212_053548/168167655/ccs	PacBio_Hippocampus_Rep1	mm10_ERCC_SIRV	chr8	63268068	63270347	+	1	2280	25184	603290	ENSMUSG00000054162.15	ENCODEMT000603290	Spock3	ENCODEMT000603290	Known	Genomic	None	0.949999988079071	None	None	None	None
m54284U_191212_053548/71828709/ccs	PacBio_Hippocampus_Rep1	mm10_ERCC_SIRV	chr2	156547609	156568156	+	4	2598	6634	17681	ENSMUSG00000027628.10	ENSMUST00000029158.3	Aar2	Aar2-201	Known	Known	None	0.15000000596046448	None	None	None	None
m54284U_191212_053548/62457544/ccs	PacBio_Hippocampus_Rep1	mm10_ERCC_SIRV	chr11	118909546	118491203	-	15	1678	34989	602977	ENSMUSG00000025576.17	ENCODEMT000602977	Rbfox3	ENCODEMT000602977	Known	NIC	None	0.8999999761581421	None	None	None	None
m54284U_191212_053548/89786478/ccs	PacBio_Hippocampus_Rep1	mm10_ERCC_SIRV	chr8	63268456	63270345	+	1	1890	25184	603290	ENSMUSG00000054162.15	ENCODEMT000603290	Spock3	ENCODEMT000603290	Known	Genomic	None	0.8500000238418579	None	None	None	None
m54284U_191213_120042/71567591/ccs	PacBio_Hippocampus_Rep2	mm10_ERCC_SIRV	chr10	127311649	127296229	-	22	2818	31913	83740	ENSMUSG00000040354.14	ENSMUST00000171564.7	Mars	Mars-206	Known	Known	None	0.15000000596046448	None	None	None	None
m54284U_191213_120042/139002714/ccs	PacBio_Hippocampus_Rep2	mm10_ERCC_SIRV	chr8	63309272	63312682	+	1	3411	25184	603291	ENSMUSG00000054162.15	ENCODEMT000603291	Spock3	ENCODEMT000603291	Known	Genomic	None	0.8500000238418579	None	None	None	None
m54284U_191213_120042/88016371/ccs	PacBio_Hippocampus_Rep2	mm10_ERCC_SIRV	chr10	127311654	127296229	-	22	2823	31913	83740	ENSMUSG00000040354.14	ENSMUST00000171564.7	Mars	Mars-206	Known	Known	None	0.15000000596046448	None	None	None	None
m54284U_191107_221739/46137414/ccs	PacBio_Cortex_Rep1	mm10_ERCC_SIRV	chr8	63328862	63356851	+	5	2185	25184	603292	ENSMUSG00000054162.15	ENCODEMT000603292	Spock3	ENCODEMT000603292	Known	ISM	Suffix	0.44999998807907104	None	None	None	None
m54284U_191212_053548/62589210/ccs	PacBio_Hippocampus_Rep1	mm10_ERCC_SIRV	chr11	118909540	118491203	-	15	2929	34989	92495	ENSMUSG00000025576.17	ENSMUST00000120061.7	Rbfox3	Rbfox3-206	Known	Known	None	0.8999999761581421	None	None	None	None
m54284U_191213_120042/92211659/ccs	PacBio_Hippocampus_Rep2	mm10_ERCC_SIRV	chr10	127311654	127296229	-	22	2823	31913	83740	ENSMUSG00000040354.14	ENSMUST00000171564.7	Mars	Mars-206	Known	Known	None	0.15000000596046448	None	None	None	None
m54284U_191212_053548/91357199/ccs	PacBio_Hippocampus_Rep1	mm10_ERCC_SIRV	chr2	156547609	156568156	+	4	2598	6634	17681	ENSMUSG00000027628.10	ENSMUST00000029158.3	Aar2	Aar2-201	Known	Known	None	0.15000000596046448	None	None	None	None
m54284U_191107_221739/154995084/ccs	PacBio_Cortex_Rep1	mm10_ERCC_SIRV	chr8	63328864	63357096	+	5	2429	25184	603292	ENSMUSG00000054162.15	ENCODEMT000603292	Spock3	ENCODEMT000603292	Known	ISM	Suffix	0.5	None	None	None	None
m54284U_191213_120042/92537564/ccs	PacBio_Hippocampus_Rep2	mm10_ERCC_SIRV	chr10	127311658	127296229	-	22	2827	31913	83740	ENSMUSG00000040354.14	ENSMUST00000171564.7	Mars	Mars-206	Known	Known	None	0.15000000596046448	None	None	None	None
m54284U_191109_043049/10618556/ccs	PacBio_Cortex_Rep2	mm10_ERCC_SIRV	chr8	63328864	63356849	+	5	2182	25184	603292	ENSMUSG00000054162.15	ENCODEMT000603292	Spock3	ENCODEMT000603292	Known	ISM	Suffix	0.44999998807907104	None	None	None	None
m54284U_191212_053548/62850045/ccs	PacBio_Hippocampus_Rep1	mm10_ERCC_SIRV	chr11	118909525	118491203	-	15	1657	34989	602977	ENSMUSG00000025576.17	ENCODEMT000602977	Rbfox3	ENCODEMT000602977	Known	NIC	None	0.8999999761581421	None	None	None	None
m54284U_191109_043049/39258788/ccs	PacBio_Cortex_Rep2	mm10_ERCC_SIRV	chr8	63328864	63356851	+	5	2184	25184	603292	ENSMUSG00000054162.15	ENCODEMT000603292	Spock3	ENCODEMT000603292	Known	ISM	Suffix	0.4000000059604645	None	None	None	None
m54284U_191213_120042/97649895/ccs	PacBio_Hippocampus_Rep2	mm10_ERCC_SIRV	chr10	127311686	127296229	-	22	2855	31913	83740	ENSMUSG00000040354.14	ENSMUST00000171564.7	Mars	Mars-206	Known	Known	None	0.15000000596046448	None	None	None	None
m54284U_191212_053548/2885984/ccs	PacBio_Hippocampus_Rep1	mm10_ERCC_SIRV	chr8	63328864	63357095	+	5	2428	25184	603292	ENSMUSG00000054162.15	ENCODEMT000603292	Spock3	ENCODEMT000603292	Known	ISM	Suffix	0.550000011920929	None	None	None	None
m54284U_191212_053548/142740199/ccs	PacBio_Hippocampus_Rep1	mm10_ERCC_SIRV	chr2	156547609	156568156	+	4	2598	6634	17681	ENSMUSG00000027628.10	ENSMUST00000029158.3	Aar2	Aar2-201	Known	Known	None	0.15000000596046448	None	None	None	None
m54284U_191213_120042/100206309/ccs	PacBio_Hippocampus_Rep2	mm10_ERCC_SIRV	chr10	127311653	127296229	-	22	2822	31913	83740	ENSMUSG00000040354.14	ENSMUST00000171564.7	Mars	Mars-206	Known	Known	None	0.15000000596046448	None	None	None	None
m54284U_191109_043049/131140078/ccs	PacBio_Cortex_Rep2	mm10_ERCC_SIRV	chr8	63328875	63356858	+	5	2180	25184	603292	ENSMUSG00000054162.15	ENCODEMT000603292	Spock3	ENCODEMT000603292	Known	ISM	Suffix	0.3499999940395355	None	None	None	None
m54284U_191107_221739/129828195/ccs	PacBio_Cortex_Rep1	mm10_ERCC_SIRV	chr8	63328882	63357095	+	5	2410	25184	603292	ENSMUSG00000054162.15	ENCODEMT000603292	Spock3	ENCODEMT000603292	Known	ISM	Suffix	0.550000011920929	None	None	None	None
m54284U_191212_053548/63047102/ccs	PacBio_Hippocampus_Rep1	mm10_ERCC_SIRV	chr11	118502936	118491203	-	8	1963	34989	603293	ENSMUSG00000025576.17	ENCODEMT000603293	Rbfox3	ENCODEMT000603293	Known	ISM	Suffix	0.8999999761581421	None	None	None	None
m54284U_191213_120042/100336238/ccs	PacBio_Hippocampus_Rep2	mm10_ERCC_SIRV	chr10	127311679	127296229	-	22	2848	31913	83740	ENSMUSG00000040354.14	ENSMUST00000171564.7	Mars	Mars-206	Known	Known	None	0.15000000596046448	None	None	None	None
m54284U_191107_221739/42861816/ccs	PacBio_Cortex_Rep1	mm10_ERCC_SIRV	chr8	63328888	63357095	+	5	2404	25184	603292	ENSMUSG00000054162.15	ENCODEMT000603292	Spock3	ENCODEMT000603292	Known	ISM	Suffix	0.550000011920929	None	None	None	None
m54284U_191213_120042/100403000/ccs	PacBio_Hippocampus_Rep2	mm10_ERCC_SIRV	chr10	127311652	127296229	-	22	2821	31913	83740	ENSMUSG00000040354.14	ENSMUST00000171564.7	Mars	Mars-206	Known	Known	None	0.15000000596046448	None	None	None	None
m54284U_191109_043049/110166903/ccs	PacBio_Cortex_Rep2	mm10_ERCC_SIRV	chr8	63328888	63356851	+	5	2160	25184	603292	ENSMUSG00000054162.15	ENCODEMT000603292	Spock3	ENCODEMT000603292	Known	ISM	Suffix	0.4000000059604645	None	None	None	None
m54284U_191212_053548/146146169/ccs	PacBio_Hippocampus_Rep1	mm10_ERCC_SIRV	chr2	156547609	156568155	+	4	2597	6634	17681	ENSMUSG00000027628.10	ENSMUST00000029158.3	Aar2	Aar2-201	Known	Known	None	0.15000000596046448	None	None	None	None
m54284U_191212_053548/16122138/ccs	PacBio_Hippocampus_Rep1	mm10_ERCC_SIRV	chr8	63328895	63356853	+	5	2155	25184	603292	ENSMUSG00000054162.15	ENCODEMT000603292	Spock3	ENCODEMT000603292	Known	ISM	Suffix	0.44999998807907104	None	None	None	None
m54284U_191213_120042/102629885/ccs	PacBio_Hippocampus_Rep2	mm10_ERCC_SIRV	chr10	127311660	127296229	-	22	2829	31913	83740	ENSMUSG00000040354.14	ENSMUST00000171564.7	Mars	Mars-206	Known	Known	None	0.15000000596046448	None	None	None	None
m54284U_191212_053548/63177764/ccs	PacBio_Hippocampus_Rep1	mm10_ERCC_SIRV	chr11	118909548	118491203	-	15	1540	34989	92494	ENSMUSG00000025576.17	ENSMUST00000106278.8	Rbfox3	Rbfox3-204	Known	Known	None	0.8999999761581421	None	None	None	None
m54284U_191213_120042/142346523/ccs	PacBio_Hippocampus_Rep2	mm10_ERCC_SIRV	chr8	63328895	63357095	+	5	2397	25184	603292	ENSMUSG00000054162.15	ENCODEMT000603292	Spock3	ENCODEMT000603292	Known	ISM	Suffix	0.550000011920929	None	None	None	None
m54284U_191212_053548/14222517/ccs	PacBio_Hippocampus_Rep1	mm10_ERCC_SIRV	chr8	63328896	63356777	+	5	2078	25184	603292	ENSMUSG00000054162.15	ENCODEMT000603292	Spock3	ENCODEMT000603292	Known	ISM	Suffix	0.44999998807907104	None	None	None	None
m54284U_191213_120042/106432910/ccs	PacBio_Hippocampus_Rep2	mm10_ERCC_SIRV	chr10	127311686	127296229	-	22	2855	31913	83740	ENSMUSG00000040354.14	ENSMUST00000171564.7	Mars	Mars-206	Known	Known	None	0.15000000596046448	None	None	None	None
m54284U_191212_053548/90112085/ccs	PacBio_Hippocampus_Rep1	mm10_ERCC_SIRV	chr8	63328904	63356853	+	5	2146	25184	603292	ENSMUSG00000054162.15	ENCODEMT000603292	Spock3	ENCODEMT000603292	Known	ISM	Suffix	0.44999998807907104	None	None	None	None
m54284U_191212_053548/150209924/ccs	PacBio_Hippocampus_Rep1	mm10_ERCC_SIRV	chr2	156547609	156568156	+	4	2598	6634	17681	ENSMUSG00000027628.10	ENSMUST00000029158.3	Aar2	Aar2-201	Known	Known	None	0.15000000596046448	None	None	None	None
m54284U_191212_053548/63177885/ccs	PacBio_Hippocampus_Rep1	mm10_ERCC_SIRV	chr11	118909519	118491203	-	15	1651	34989	602977	ENSMUSG00000025576.17	ENCODEMT000602977	Rbfox3	ENCODEMT000602977	Known	NIC	None	0.8999999761581421	None	None	None	None
m54284U_191213_120042/108134412/ccs	PacBio_Hippocampus_Rep2	mm10_ERCC_SIRV	chr10	127311755	127296229	-	21	2900	31913	83739	ENSMUSG00000040354.14	ENSMUST00000037290.11	Mars	Mars-201	Known	Known	None	0.15000000596046448	None	None	None	None
m54284U_191107_221739/118097954/ccs	PacBio_Cortex_Rep1	mm10_ERCC_SIRV	chr8	63328939	63356858	+	5	2116	25184	603292	ENSMUSG00000054162.15	ENCODEMT000603292	Spock3	ENCODEMT000603292	Known	ISM	Suffix	0.3499999940395355	None	None	None	None
m54284U_191107_221739/98044102/ccs	PacBio_Cortex_Rep1	mm10_ERCC_SIRV	chr8	63328952	63357094	+	5	2339	25184	603292	ENSMUSG00000054162.15	ENCODEMT000603292	Spock3	ENCODEMT000603292	Known	ISM	Suffix	0.550000011920929	None	None	None	None
m54284U_191213_120042/110690331/ccs	PacBio_Hippocampus_Rep2	mm10_ERCC_SIRV	chr10	127311637	127296229	-	20	3021	31913	83742	ENSMUSG00000040354.14	ENSMUST00000145275.7	Mars	Mars-205	Known	Known	None	0.15000000596046448	None	None	None	None
m54284U_191109_043049/142345588/ccs	PacBio_Cortex_Rep2	mm10_ERCC_SIRV	chr8	63328952	63356857	+	5	2102	25184	603292	ENSMUSG00000054162.15	ENCODEMT000603292	Spock3	ENCODEMT000603292	Known	ISM	Suffix	0.3499999940395355	None	None	None	None
m54284U_191212_053548/63505518/ccs	PacBio_Hippocampus_Rep1	mm10_ERCC_SIRV	chr11	118909485	118491203	-	15	1477	34989	92494	ENSMUSG00000025576.17	ENSMUST00000106278.8	Rbfox3	Rbfox3-204	Known	Known	None	0.8999999761581421	None	None	None	None
m54284U_191109_043049/61079961/ccs	PacBio_Cortex_Rep2	mm10_ERCC_SIRV	chr8	63328955	63357093	+	5	2335	25184	603292	ENSMUSG00000054162.15	ENCODEMT000603292	Spock3	ENCODEMT000603292	Known	ISM	Suffix	0.5	None	None	None	None
m54284U_191213_120042/115345675/ccs	PacBio_Hippocampus_Rep2	mm10_ERCC_SIRV	chr10	127311686	127296229	-	21	2831	31913	83739	ENSMUSG00000040354.14	ENSMUST00000037290.11	Mars	Mars-201	Known	Known	None	0.15000000596046448	None	None	None	None
m54284U_191212_053548/175310241/ccs	PacBio_Hippocampus_Rep1	mm10_ERCC_SIRV	chr2	156547609	156568153	+	4	2595	6634	17681	ENSMUSG00000027628.10	ENSMUST00000029158.3	Aar2	Aar2-201	Known	Known	None	0.20000000298023224	None	None	None	None
m54284U_191109_043049/151258843/ccs	PacBio_Cortex_Rep2	mm10_ERCC_SIRV	chr8	63328967	63357095	+	5	2325	25184	603292	ENSMUSG00000054162.15	ENCODEMT000603292	Spock3	ENCODEMT000603292	Known	ISM	Suffix	0.550000011920929	None	None	None	None
m54284U_191213_120042/127598939/ccs	PacBio_Hippocampus_Rep2	mm10_ERCC_SIRV	chr10	127311635	127296229	-	21	2780	31913	83739	ENSMUSG00000040354.14	ENSMUST00000037290.11	Mars	Mars-201	Known	Known	None	0.15000000596046448	None	None	None	None
m54284U_191109_043049/137168602/ccs	PacBio_Cortex_Rep2	mm10_ERCC_SIRV	chr8	63328970	63357094	+	5	2306	25184	603292	ENSMUSG00000054162.15	ENCODEMT000603292	Spock3	ENCODEMT000603292	Known	ISM	Suffix	0.550000011920929	None	None	None	None
m54284U_191212_053548/63767194/ccs	PacBio_Hippocampus_Rep1	mm10_ERCC_SIRV	chr11	118909550	118491203	-	15	1682	34989	602977	ENSMUSG00000025576.17	ENCODEMT000602977	Rbfox3	ENCODEMT000602977	Known	NIC	None	0.8999999761581421	None	None	None	None
m54284U_191109_043049/98044671/ccs	PacBio_Cortex_Rep2	mm10_ERCC_SIRV	chr8	63329889	63330883	+	1	995	25184	603294	ENSMUSG00000054162.15	ENCODEMT000603294	Spock3	ENCODEMT000603294	Known	Genomic	None	0.550000011920929	None	None	None	None
m54284U_191213_120042/129633060/ccs	PacBio_Hippocampus_Rep2	mm10_ERCC_SIRV	chr10	127311654	127296229	-	22	2823	31913	83740	ENSMUSG00000040354.14	ENSMUST00000171564.7	Mars	Mars-206	Known	Known	None	0.15000000596046448	None	None	None	None
m54284U_191109_043049/20056575/ccs	PacBio_Cortex_Rep2	mm10_ERCC_SIRV	chr2	156547610	156568156	+	4	2597	6634	17681	ENSMUSG00000027628.10	ENSMUST00000029158.3	Aar2	Aar2-201	Known	Known	None	0.15000000596046448	None	None	None	None
m54284U_191213_120042/84869650/ccs	PacBio_Hippocampus_Rep2	mm10_ERCC_SIRV	chr8	63338111	63334307	-	1	3805	94496	603295	ENCODEMG000094496	ENCODEMT000603295	ENCODEMG000094496	ENCODEMT000603295	Antisense	Antisense	None	0.5	None	None	None	None
m54284U_191213_120042/144835024/ccs	PacBio_Hippocampus_Rep2	mm10_ERCC_SIRV	chr10	127311720	127296229	-	20	3104	31913	83742	ENSMUSG00000040354.14	ENSMUST00000145275.7	Mars	Mars-205	Known	Known	None	0.15000000596046448	None	None	None	None
m54284U_191212_053548/63834177/ccs	PacBio_Hippocampus_Rep1	mm10_ERCC_SIRV	chr11	118909551	118491203	-	15	1683	34989	602977	ENSMUSG00000025576.17	ENCODEMT000602977	Rbfox3	ENCODEMT000602977	Known	NIC	None	0.8999999761581421	None	None	None	None
m54284U_191109_043049/59771012/ccs	PacBio_Cortex_Rep2	mm10_ERCC_SIRV	chr8	63338107	63334339	-	1	3769	94496	603295	ENCODEMG000094496	ENCODEMT000603295	ENCODEMG000094496	ENCODEMT000603295	Antisense	Antisense	None	0.10000000149011612	None	None	None	None
m54284U_191213_120042/146932492/ccs	PacBio_Hippocampus_Rep2	mm10_ERCC_SIRV	chr10	127311697	127296229	-	21	2842	31913	83739	ENSMUSG00000040354.14	ENSMUST00000037290.11	Mars	Mars-201	Known	Known	None	0.15000000596046448	None	None	None	None
m54284U_191213_120042/37160562/ccs	PacBio_Hippocampus_Rep2	mm10_ERCC_SIRV	chr8	63344296	63341523	-	1	2774	94497	603296	ENCODEMG000094497	ENCODEMT000603296	ENCODEMG000094497	ENCODEMT000603296	Antisense	Antisense	None	0.800000011920929	None	None	None	None
m54284U_191213_120042/153485559/ccs	PacBio_Hippocampus_Rep2	mm10_ERCC_SIRV	chr10	127311696	127296229	-	22	2865	31913	83740	ENSMUSG00000040354.14	ENSMUST00000171564.7	Mars	Mars-206	Known	Known	None	0.15000000596046448	None	None	None	None
m54284U_191212_053548/63898851/ccs	PacBio_Hippocampus_Rep1	mm10_ERCC_SIRV	chr11	118909559	118491203	-	15	1691	34989	602977	ENSMUSG00000025576.17	ENCODEMT000602977	Rbfox3	ENCODEMT000602977	Known	NIC	None	0.8999999761581421	None	None	None	None
m54284U_191109_043049/99027406/ccs	PacBio_Cortex_Rep2	mm10_ERCC_SIRV	chr2	156547610	156568156	+	4	2597	6634	17681	ENSMUSG00000027628.10	ENSMUST00000029158.3	Aar2	Aar2-201	Known	Known	None	0.15000000596046448	None	None	None	None
m54284U_191107_221739/1835699/ccs	PacBio_Cortex_Rep1	mm10_ERCC_SIRV	chr8	63343680	63356850	+	4	4047	25184	603297	ENSMUSG00000054162.15	ENCODEMT000603297	Spock3	ENCODEMT000603297	Known	ISM	Suffix	0.4000000059604645	None	None	None	None
m54284U_191213_120042/179700406/ccs	PacBio_Hippocampus_Rep2	mm10_ERCC_SIRV	chr10	127308319	127296228	-	16	2073	31913	603149	ENSMUSG00000040354.14	ENCODEMT000603149	Mars	ENCODEMT000603149	Known	ISM	Suffix	0.15000000596046448	None	None	None	None
m54284U_191109_043049/35981447/ccs	PacBio_Cortex_Rep2	mm10_ERCC_SIRV	chr8	63345664	63357095	+	4	2306	25184	603297	ENSMUSG00000054162.15	ENCODEMT000603297	Spock3	ENCODEMT000603297	Known	ISM	Suffix	0.550000011920929	None	None	None	None
m54284U_191212_053548/64096707/ccs	PacBio_Hippocampus_Rep1	mm10_ERCC_SIRV	chr11	118909573	118491203	-	15	1565	34989	92494	ENSMUSG00000025576.17	ENSMUST00000106278.8	Rbfox3	Rbfox3-204	Known	Known	None	0.8999999761581421	None	None	None	None
m54284U_191109_043049/124060878/ccs	PacBio_Cortex_Rep2	mm10_ERCC_SIRV	chr8	63345665	63356836	+	4	2046	25184	603297	ENSMUSG00000054162.15	ENCODEMT000603297	Spock3	ENCODEMT000603297	Known	ISM	Suffix	0.5	None	None	None	None
m54284U_191107_221739/6359733/ccs	PacBio_Cortex_Rep1	mm10_ERCC_SIRV	chr10	127311627	127296230	-	21	2771	31913	83739	ENSMUSG00000040354.14	ENSMUST00000037290.11	Mars	Mars-201	Known	Known	None	0.15000000596046448	None	None	None	None
m54284U_191212_053548/49874208/ccs	PacBio_Hippocampus_Rep1	mm10_ERCC_SIRV	chr2	156547610	156568156	+	4	2597	6634	17681	ENSMUSG00000027628.10	ENSMUST00000029158.3	Aar2	Aar2-201	Known	Known	None	0.15000000596046448	None	None	None	None
m54284U_191212_053548/175571843/ccs	PacBio_Hippocampus_Rep1	mm10_ERCC_SIRV	chr8	63345707	63356850	+	4	2018	25184	603297	ENSMUSG00000054162.15	ENCODEMT000603297	Spock3	ENCODEMT000603297	Known	ISM	Suffix	0.44999998807907104	None	None	None	None
m54284U_191107_221739/6752647/ccs	PacBio_Cortex_Rep1	mm10_ERCC_SIRV	chr10	127308363	127296229	-	16	2116	31913	603149	ENSMUSG00000040354.14	ENCODEMT000603149	Mars	ENCODEMT000603149	Known	ISM	Suffix	0.15000000596046448	None	None	None	None
m54284U_191212_053548/15271683/ccs	PacBio_Hippocampus_Rep1	mm10_ERCC_SIRV	chr8	63345710	63357096	+	4	2261	25184	603297	ENSMUSG00000054162.15	ENCODEMT000603297	Spock3	ENCODEMT000603297	Known	ISM	Suffix	0.550000011920929	None	None	None	None
m54284U_191212_053548/64227922/ccs	PacBio_Hippocampus_Rep1	mm10_ERCC_SIRV	chr11	118909520	118491203	-	15	1512	34989	92494	ENSMUSG00000025576.17	ENSMUST00000106278.8	Rbfox3	Rbfox3-204	Known	Known	None	0.8999999761581421	None	None	None	None
m54284U_191107_221739/68946003/ccs	PacBio_Cortex_Rep1	mm10_ERCC_SIRV	chr8	63345753	63356854	+	4	1976	25184	603297	ENSMUSG00000054162.15	ENCODEMT000603297	Spock3	ENCODEMT000603297	Known	ISM	Suffix	0.44999998807907104	None	None	None	None
m54284U_191107_221739/9177456/ccs	PacBio_Cortex_Rep1	mm10_ERCC_SIRV	chr10	127311654	127296230	-	21	2798	31913	83739	ENSMUSG00000040354.14	ENSMUST00000037290.11	Mars	Mars-201	Known	Known	None	0.15000000596046448	None	None	None	None
m54284U_191109_043049/159711802/ccs	PacBio_Cortex_Rep2	mm10_ERCC_SIRV	chr8	63345766	63356854	+	4	1963	25184	603297	ENSMUSG00000054162.15	ENCODEMT000603297	Spock3	ENCODEMT000603297	Known	ISM	Suffix	0.44999998807907104	None	None	None	None
m54284U_191107_221739/20187671/ccs	PacBio_Cortex_Rep1	mm10_ERCC_SIRV	chr2	156547611	156568157	+	4	2597	6634	17681	ENSMUSG00000027628.10	ENSMUST00000029158.3	Aar2	Aar2-201	Known	Known	None	0.10000000149011612	None	None	None	None
m54284U_191107_221739/15599849/ccs	PacBio_Cortex_Rep1	mm10_ERCC_SIRV	chr10	127311653	127296230	-	22	2821	31913	83740	ENSMUSG00000040354.14	ENSMUST00000171564.7	Mars	Mars-206	Known	Known	None	0.15000000596046448	None	None	None	None
m54284U_191109_043049/103156291/ccs	PacBio_Cortex_Rep2	mm10_ERCC_SIRV	chr8	63345767	63356850	+	4	1958	25184	603297	ENSMUSG00000054162.15	ENCODEMT000603297	Spock3	ENCODEMT000603297	Known	ISM	Suffix	0.44999998807907104	None	None	None	None
m54284U_191212_053548/64489143/ccs	PacBio_Hippocampus_Rep1	mm10_ERCC_SIRV	chr11	118909555	118491203	-	15	1541	34989	92494	ENSMUSG00000025576.17	ENSMUST00000106278.8	Rbfox3	Rbfox3-204	Known	Known	None	0.8999999761581421	None	None	None	None
m54284U_191107_221739/128451163/ccs	PacBio_Cortex_Rep1	mm10_ERCC_SIRV	chr8	63345806	63356854	+	4	1923	25184	603297	ENSMUSG00000054162.15	ENCODEMT000603297	Spock3	ENCODEMT000603297	Known	ISM	Suffix	0.44999998807907104	None	None	None	None
m54284U_191107_221739/17304326/ccs	PacBio_Cortex_Rep1	mm10_ERCC_SIRV	chr10	127311652	127296230	-	22	2820	31913	83740	ENSMUSG00000040354.14	ENSMUST00000171564.7	Mars	Mars-206	Known	Known	None	0.15000000596046448	None	None	None	None
m54284U_191107_221739/24379835/ccs	PacBio_Cortex_Rep1	mm10_ERCC_SIRV	chr8	63345808	63357095	+	4	2162	25184	603297	ENSMUSG00000054162.15	ENCODEMT000603297	Spock3	ENCODEMT000603297	Known	ISM	Suffix	0.550000011920929	None	None	None	None
m54284U_191107_221739/25755995/ccs	PacBio_Cortex_Rep1	mm10_ERCC_SIRV	chr10	127311676	127296230	-	22	2844	31913	83740	ENSMUSG00000040354.14	ENSMUST00000171564.7	Mars	Mars-206	Known	Known	None	0.15000000596046448	None	None	None	None
m54284U_191109_043049/162333990/ccs	PacBio_Cortex_Rep2	mm10_ERCC_SIRV	chr8	63345811	63356854	+	4	1912	25184	603297	ENSMUSG00000054162.15	ENCODEMT000603297	Spock3	ENCODEMT000603297	Known	ISM	Suffix	0.44999998807907104	None	None	None	None
m54284U_191212_053548/64946320/ccs	PacBio_Hippocampus_Rep1	mm10_ERCC_SIRV	chr11	118909546	118491203	-	15	1533	34989	602986	ENSMUSG00000025576.17	ENCODEMT000602986	Rbfox3	ENCODEMT000602986	Known	NIC	None	0.8999999761581421	None	None	None	None
m54284U_191107_221739/27527513/ccs	PacBio_Cortex_Rep1	mm10_ERCC_SIRV	chr2	156547611	156568153	+	4	2593	6634	17681	ENSMUSG00000027628.10	ENSMUST00000029158.3	Aar2	Aar2-201	Known	Known	None	0.20000000298023224	None	None	None	None
m54284U_191107_221739/97124872/ccs	PacBio_Cortex_Rep1	mm10_ERCC_SIRV	chr8	63345861	63356848	+	4	1862	25184	603297	ENSMUSG00000054162.15	ENCODEMT000603297	Spock3	ENCODEMT000603297	Known	ISM	Suffix	0.44999998807907104	None	None	None	None
m54284U_191107_221739/33489325/ccs	PacBio_Cortex_Rep1	mm10_ERCC_SIRV	chr10	127311630	127296230	-	21	2768	31913	83739	ENSMUSG00000040354.14	ENSMUST00000037290.11	Mars	Mars-201	Known	Known	None	0.15000000596046448	None	None	None	None
m54284U_191107_221739/70779343/ccs	PacBio_Cortex_Rep1	mm10_ERCC_SIRV	chr8	63345862	63357096	+	4	2109	25184	603297	ENSMUSG00000054162.15	ENCODEMT000603297	Spock3	ENCODEMT000603297	Known	ISM	Suffix	0.550000011920929	None	None	None	None
m54284U_191107_221739/50988607/ccs	PacBio_Cortex_Rep1	mm10_ERCC_SIRV	chr10	127311657	127296230	-	21	2801	31913	83739	ENSMUSG00000040354.14	ENSMUST00000037290.11	Mars	Mars-201	Known	Known	None	0.15000000596046448	None	None	None	None
m54284U_191212_053548/65078027/ccs	PacBio_Hippocampus_Rep1	mm10_ERCC_SIRV	chr11	118909552	118491203	-	15	1684	34989	602977	ENSMUSG00000025576.17	ENCODEMT000602977	Rbfox3	ENCODEMT000602977	Known	NIC	None	0.8999999761581421	None	None	None	None
m54284U_191212_053548/19007629/ccs	PacBio_Hippocampus_Rep1	mm10_ERCC_SIRV	chr8	63348937	63357094	+	3	2067	25184	603298	ENSMUSG00000054162.15	ENCODEMT000603298	Spock3	ENCODEMT000603298	Known	ISM	Suffix	0.550000011920929	None	None	None	None
m54284U_191107_221739/43845818/ccs	PacBio_Cortex_Rep1	mm10_ERCC_SIRV	chr2	156547611	156568153	+	4	2593	6634	17681	ENSMUSG00000027628.10	ENSMUST00000029158.3	Aar2	Aar2-201	Known	Known	None	0.20000000298023224	None	None	None	None
m54284U_191107_221739/55050280/ccs	PacBio_Cortex_Rep1	mm10_ERCC_SIRV	chr10	127311662	127296230	-	22	2830	31913	83740	ENSMUSG00000040354.14	ENSMUST00000171564.7	Mars	Mars-206	Known	Known	None	0.15000000596046448	None	None	None	None
m54284U_191107_221739/123076944/ccs	PacBio_Cortex_Rep1	mm10_ERCC_SIRV	chr8	63348923	63356852	+	3	1822	25184	603298	ENSMUSG00000054162.15	ENCODEMT000603298	Spock3	ENCODEMT000603298	Known	ISM	Suffix	0.44999998807907104	None	None	None	None
m54284U_191212_053548/71696637/ccs	PacBio_Hippocampus_Rep1	mm10_ERCC_SIRV	chr8	63348923	63356857	+	3	1827	25184	603298	ENSMUSG00000054162.15	ENCODEMT000603298	Spock3	ENCODEMT000603298	Known	ISM	Suffix	0.3499999940395355	None	None	None	None
m54284U_191212_053548/65144708/ccs	PacBio_Hippocampus_Rep1	mm10_ERCC_SIRV	chr11	118909595	118491203	-	15	1727	34989	602977	ENSMUSG00000025576.17	ENCODEMT000602977	Rbfox3	ENCODEMT000602977	Known	NIC	None	0.8999999761581421	None	None	None	None
m54284U_191107_221739/59378234/ccs	PacBio_Cortex_Rep1	mm10_ERCC_SIRV	chr10	127311653	127296230	-	21	2797	31913	83739	ENSMUSG00000040354.14	ENSMUST00000037290.11	Mars	Mars-201	Known	Known	None	0.15000000596046448	None	None	None	None
m54284U_191107_221739/153093743/ccs	PacBio_Cortex_Rep1	mm10_ERCC_SIRV	chr8	63348943	63357094	+	3	2044	25184	603298	ENSMUSG00000054162.15	ENCODEMT000603298	Spock3	ENCODEMT000603298	Known	ISM	Suffix	0.550000011920929	None	None	None	None
m54284U_191109_043049/60228548/ccs	PacBio_Cortex_Rep2	mm10_ERCC_SIRV	chr8	63348946	63357088	+	3	2035	25184	603298	ENSMUSG00000054162.15	ENCODEMT000603298	Spock3	ENCODEMT000603298	Known	ISM	Suffix	0.4000000059604645	None	None	None	None
m54284U_191107_221739/65668499/ccs	PacBio_Cortex_Rep1	mm10_ERCC_SIRV	chr10	127311683	127296230	-	21	2827	31913	83739	ENSMUSG00000040354.14	ENSMUST00000037290.11	Mars	Mars-201	Known	Known	None	0.15000000596046448	None	None	None	None
m54284U_191107_221739/55313238/ccs	PacBio_Cortex_Rep1	mm10_ERCC_SIRV	chr2	156547611	156568154	+	4	2594	6634	17681	ENSMUSG00000027628.10	ENSMUST00000029158.3	Aar2	Aar2-201	Known	Known	None	0.15000000596046448	None	None	None	None
m54284U_191109_043049/169083618/ccs	PacBio_Cortex_Rep2	mm10_ERCC_SIRV	chr8	63348947	63356857	+	3	1803	25184	603298	ENSMUSG00000054162.15	ENCODEMT000603298	Spock3	ENCODEMT000603298	Known	ISM	Suffix	0.3499999940395355	None	None	None	None
m54284U_191212_053548/65865857/ccs	PacBio_Hippocampus_Rep1	mm10_ERCC_SIRV	chr11	118909618	118491203	-	14	1637	34989	603117	ENSMUSG00000025576.17	ENCODEMT000603117	Rbfox3	ENCODEMT000603117	Known	NIC	None	0.8999999761581421	None	None	None	None
m54284U_191109_043049/130811570/ccs	PacBio_Cortex_Rep2	mm10_ERCC_SIRV	chr8	63348948	63356852	+	3	1797	25184	603298	ENSMUSG00000054162.15	ENCODEMT000603298	Spock3	ENCODEMT000603298	Known	ISM	Suffix	0.44999998807907104	None	None	None	None
m54284U_191107_221739/68028264/ccs	PacBio_Cortex_Rep1	mm10_ERCC_SIRV	chr10	127308308	127296230	-	15	2048	31913	603299	ENSMUSG00000040354.14	ENCODEMT000603299	Mars	ENCODEMT000603299	Known	ISM	Suffix	0.15000000596046448	None	None	None	None
m54284U_191213_120042/2689296/ccs	PacBio_Hippocampus_Rep2	mm10_ERCC_SIRV	chr8	63352182	63357094	+	2	2020	25184	603300	ENSMUSG00000054162.15	ENCODEMT000603300	Spock3	ENCODEMT000603300	Known	ISM	Suffix	0.550000011920929	None	None	None	None
m54284U_191107_221739/148113914/ccs	PacBio_Cortex_Rep1	mm10_ERCC_SIRV	chr8	63352210	63356853	+	2	1750	25184	603300	ENSMUSG00000054162.15	ENCODEMT000603300	Spock3	ENCODEMT000603300	Known	ISM	Suffix	0.4000000059604645	None	None	None	None
m54284U_191107_221739/73467199/ccs	PacBio_Cortex_Rep1	mm10_ERCC_SIRV	chr10	127311664	127296230	-	20	3047	31913	83742	ENSMUSG00000040354.14	ENSMUST00000145275.7	Mars	Mars-205	Known	Known	None	0.15000000596046448	None	None	None	None
m54284U_191107_221739/73205958/ccs	PacBio_Cortex_Rep1	mm10_ERCC_SIRV	chr2	156547611	156568156	+	4	2596	6634	17681	ENSMUSG00000027628.10	ENSMUST00000029158.3	Aar2	Aar2-201	Known	Known	None	0.15000000596046448	None	None	None	None
m54284U_191212_053548/66258328/ccs	PacBio_Hippocampus_Rep1	mm10_ERCC_SIRV	chr11	118909609	118491203	-	15	1758	34989	92494	ENSMUSG00000025576.17	ENSMUST00000106278.8	Rbfox3	Rbfox3-204	Known	Known	None	0.8999999761581421	None	None	None	None
m54284U_191109_043049/85001146/ccs	PacBio_Cortex_Rep2	mm10_ERCC_SIRV	chr8	63352221	63357094	+	2	1980	25184	603300	ENSMUSG00000054162.15	ENCODEMT000603300	Spock3	ENCODEMT000603300	Known	ISM	Suffix	0.550000011920929	None	None	None	None
m54284U_191107_221739/73665027/ccs	PacBio_Cortex_Rep1	mm10_ERCC_SIRV	chr10	127311676	127296230	-	20	3059	31913	83742	ENSMUSG00000040354.14	ENSMUST00000145275.7	Mars	Mars-205	Known	Known	None	0.15000000596046448	None	None	None	None
m54284U_191109_043049/179308453/ccs	PacBio_Cortex_Rep2	mm10_ERCC_SIRV	chr8	63352234	63357094	+	2	1967	25184	603300	ENSMUSG00000054162.15	ENCODEMT000603300	Spock3	ENCODEMT000603300	Known	ISM	Suffix	0.550000011920929	None	None	None	None
m54284U_191212_053548/35588314/ccs	PacBio_Hippocampus_Rep1	mm10_ERCC_SIRV	chr8	63352244	63356846	+	2	1701	25184	603300	ENSMUSG00000054162.15	ENCODEMT000603300	Spock3	ENCODEMT000603300	Known	ISM	Suffix	0.44999998807907104	None	None	None	None
m54284U_191107_221739/82510308/ccs	PacBio_Cortex_Rep1	mm10_ERCC_SIRV	chr10	127311689	127296230	-	22	2857	31913	83740	ENSMUSG00000040354.14	ENSMUST00000171564.7	Mars	Mars-206	Known	Known	None	0.15000000596046448	None	None	None	None
m54284U_191212_053548/66325095/ccs	PacBio_Hippocampus_Rep1	mm10_ERCC_SIRV	chr11	118909569	118491203	-	15	1561	34989	92494	ENSMUSG00000025576.17	ENSMUST00000106278.8	Rbfox3	Rbfox3-204	Known	Known	None	0.8999999761581421	None	None	None	None
m54284U_191109_043049/84609846/ccs	PacBio_Cortex_Rep2	mm10_ERCC_SIRV	chr8	63352245	63357094	+	2	1956	25184	603300	ENSMUSG00000054162.15	ENCODEMT000603300	Spock3	ENCODEMT000603300	Known	ISM	Suffix	0.550000011920929	None	None	None	None
m54284U_191107_221739/76546172/ccs	PacBio_Cortex_Rep1	mm10_ERCC_SIRV	chr2	156547611	156568153	+	4	2599	6634	17681	ENSMUSG00000027628.10	ENSMUST00000029158.3	Aar2	Aar2-201	Known	Known	None	0.20000000298023224	None	None	None	None
m54284U_191107_221739/54068927/ccs	PacBio_Cortex_Rep1	mm10_ERCC_SIRV	chr8	63352246	63356857	+	2	1718	25184	603300	ENSMUSG00000054162.15	ENCODEMT000603300	Spock3	ENCODEMT000603300	Known	ISM	Suffix	0.3499999940395355	None	None	None	None
m54284U_191107_221739/96077834/ccs	PacBio_Cortex_Rep1	mm10_ERCC_SIRV	chr10	127311634	127296230	-	22	2802	31913	83740	ENSMUSG00000040354.14	ENSMUST00000171564.7	Mars	Mars-206	Known	Known	None	0.15000000596046448	None	None	None	None
m54284U_191213_120042/166726445/ccs	PacBio_Hippocampus_Rep2	mm10_ERCC_SIRV	chr8	63352246	63356852	+	2	1713	25184	603300	ENSMUSG00000054162.15	ENCODEMT000603300	Spock3	ENCODEMT000603300	Known	ISM	Suffix	0.44999998807907104	None	None	None	None
m54284U_191212_053548/66651726/ccs	PacBio_Hippocampus_Rep1	mm10_ERCC_SIRV	chr11	118909552	118491203	-	15	1544	34989	92494	ENSMUSG00000025576.17	ENSMUST00000106278.8	Rbfox3	Rbfox3-204	Known	Known	None	0.8999999761581421	None	None	None	None
m54284U_191107_221739/99748072/ccs	PacBio_Cortex_Rep1	mm10_ERCC_SIRV	chr10	127311621	127296230	-	22	2789	31913	83740	ENSMUSG00000040354.14	ENSMUST00000171564.7	Mars	Mars-206	Known	Known	None	0.15000000596046448	None	None	None	None
m54284U_191109_043049/120194791/ccs	PacBio_Cortex_Rep2	mm10_ERCC_SIRV	chr8	63352247	63357094	+	2	1954	25184	603300	ENSMUSG00000054162.15	ENCODEMT000603300	Spock3	ENCODEMT000603300	Known	ISM	Suffix	0.550000011920929	None	None	None	None
m54284U_191109_043049/175376909/ccs	PacBio_Cortex_Rep2	mm10_ERCC_SIRV	chr8	63352247	63356845	+	2	1705	25184	603300	ENSMUSG00000054162.15	ENCODEMT000603300	Spock3	ENCODEMT000603300	Known	ISM	Suffix	0.44999998807907104	None	None	None	None
m54284U_191107_221739/80676225/ccs	PacBio_Cortex_Rep1	mm10_ERCC_SIRV	chr2	156547611	156568156	+	4	2596	6634	17681	ENSMUSG00000027628.10	ENSMUST00000029158.3	Aar2	Aar2-201	Known	Known	None	0.15000000596046448	None	None	None	None
m54284U_191107_221739/109316586/ccs	PacBio_Cortex_Rep1	mm10_ERCC_SIRV	chr10	127311755	127296230	-	21	2899	31913	83739	ENSMUSG00000040354.14	ENSMUST00000037290.11	Mars	Mars-201	Known	Known	None	0.15000000596046448	None	None	None	None
m54284U_191109_043049/155584172/ccs	PacBio_Cortex_Rep2	mm10_ERCC_SIRV	chr8	63352264	63357094	+	2	1937	25184	603300	ENSMUSG00000054162.15	ENCODEMT000603300	Spock3	ENCODEMT000603300	Known	ISM	Suffix	0.550000011920929	None	None	None	None
m54284U_191212_053548/66781791/ccs	PacBio_Hippocampus_Rep1	mm10_ERCC_SIRV	chr11	118909577	118491203	-	15	1569	34989	92494	ENSMUSG00000025576.17	ENSMUST00000106278.8	Rbfox3	Rbfox3-204	Known	Known	None	0.8999999761581421	None	None	None	None
m54284U_191107_221739/67897395/ccs	PacBio_Cortex_Rep1	mm10_ERCC_SIRV	chr8	63352285	63356852	+	2	1674	25184	603300	ENSMUSG00000054162.15	ENCODEMT000603300	Spock3	ENCODEMT000603300	Known	ISM	Suffix	0.44999998807907104	None	None	None	None
m54284U_191107_221739/112265367/ccs	PacBio_Cortex_Rep1	mm10_ERCC_SIRV	chr10	127311733	127296230	-	21	2877	31913	83739	ENSMUSG00000040354.14	ENSMUST00000037290.11	Mars	Mars-201	Known	Known	None	0.15000000596046448	None	None	None	None
m54284U_191109_043049/115474476/ccs	PacBio_Cortex_Rep2	mm10_ERCC_SIRV	chr8	63352288	63357094	+	2	1913	25184	603300	ENSMUSG00000054162.15	ENCODEMT000603300	Spock3	ENCODEMT000603300	Known	ISM	Suffix	0.550000011920929	None	None	None	None
m54284U_191107_221739/117770375/ccs	PacBio_Cortex_Rep1	mm10_ERCC_SIRV	chr10	127311653	127296230	-	21	2797	31913	83739	ENSMUSG00000040354.14	ENSMUST00000037290.11	Mars	Mars-201	Known	Known	None	0.15000000596046448	None	None	None	None
m54284U_191107_221739/129697634/ccs	PacBio_Cortex_Rep1	mm10_ERCC_SIRV	chr8	63352289	63356858	+	2	1676	25184	603300	ENSMUSG00000054162.15	ENCODEMT000603300	Spock3	ENCODEMT000603300	Known	ISM	Suffix	0.30000001192092896	None	None	None	None
m54284U_191107_221739/85329738/ccs	PacBio_Cortex_Rep1	mm10_ERCC_SIRV	chr2	156547611	156568152	+	4	2592	6634	17681	ENSMUSG00000027628.10	ENSMUST00000029158.3	Aar2	Aar2-201	Known	Known	None	0.20000000298023224	None	None	None	None
m54284U_191212_053548/66847435/ccs	PacBio_Hippocampus_Rep1	mm10_ERCC_SIRV	chr11	118909552	118491203	-	15	1544	34989	92494	ENSMUSG00000025576.17	ENSMUST00000106278.8	Rbfox3	Rbfox3-204	Known	Known	None	0.8999999761581421	None	None	None	None
m54284U_191109_043049/178456544/ccs	PacBio_Cortex_Rep2	mm10_ERCC_SIRV	chr8	63352289	63356852	+	2	1670	25184	603300	ENSMUSG00000054162.15	ENCODEMT000603300	Spock3	ENCODEMT000603300	Known	ISM	Suffix	0.44999998807907104	None	None	None	None
m54284U_191107_221739/120194364/ccs	PacBio_Cortex_Rep1	mm10_ERCC_SIRV	chr10	127311637	127296230	-	22	2805	31913	83740	ENSMUSG00000040354.14	ENSMUST00000171564.7	Mars	Mars-206	Known	Known	None	0.15000000596046448	None	None	None	None
m54284U_191107_221739/146605191/ccs	PacBio_Cortex_Rep1	mm10_ERCC_SIRV	chr8	63355211	63356846	+	1	1636	25184	603301	ENSMUSG00000054162.15	ENCODEMT000603301	Spock3	ENCODEMT000603301	Known	ISM	None	0.44999998807907104	None	None	None	None
m54284U_191109_043049/105448446/ccs	PacBio_Cortex_Rep2	mm10_ERCC_SIRV	chr8	63355212	63356863	+	1	1597	25184	603301	ENSMUSG00000054162.15	ENCODEMT000603301	Spock3	ENCODEMT000603301	Known	ISM	None	0.3499999940395355	None	None	None	None
m54284U_191107_221739/126091776/ccs	PacBio_Cortex_Rep1	mm10_ERCC_SIRV	chr10	127311636	127296230	-	22	2804	31913	83740	ENSMUSG00000040354.14	ENSMUST00000171564.7	Mars	Mars-206	Known	Known	None	0.15000000596046448	None	None	None	None
m54284U_191212_053548/66848909/ccs	PacBio_Hippocampus_Rep1	mm10_ERCC_SIRV	chr11	118909549	118491203	-	15	1541	34989	92494	ENSMUSG00000025576.17	ENSMUST00000106278.8	Rbfox3	Rbfox3-204	Known	Known	None	0.8999999761581421	None	None	None	None
m54284U_191107_221739/161090316/ccs	PacBio_Cortex_Rep1	mm10_ERCC_SIRV	chr8	63355221	63357099	+	1	1874	25184	603301	ENSMUSG00000054162.15	ENCODEMT000603301	Spock3	ENCODEMT000603301	Known	ISM	None	0.550000011920929	None	None	None	None
m54284U_191109_043049/31918360/ccs	PacBio_Cortex_Rep2	mm10_ERCC_SIRV	chr8	63355225	63357100	+	1	1871	25184	603301	ENSMUSG00000054162.15	ENCODEMT000603301	Spock3	ENCODEMT000603301	Known	ISM	None	0.550000011920929	None	None	None	None
m54284U_191107_221739/114755696/ccs	PacBio_Cortex_Rep1	mm10_ERCC_SIRV	chr2	156547611	156568156	+	4	2607	6634	17681	ENSMUSG00000027628.10	ENSMUST00000029158.3	Aar2	Aar2-201	Known	Known	None	0.15000000596046448	None	None	None	None
m54284U_191107_221739/96798667/ccs	PacBio_Cortex_Rep1	mm10_ERCC_SIRV	chr8	63355259	63356863	+	1	1600	25184	603301	ENSMUSG00000054162.15	ENCODEMT000603301	Spock3	ENCODEMT000603301	Known	ISM	None	0.3499999940395355	None	None	None	None
m54284U_191107_221739/130941456/ccs	PacBio_Cortex_Rep1	mm10_ERCC_SIRV	chr10	127311653	127296230	-	21	2797	31913	83739	ENSMUSG00000040354.14	ENSMUST00000037290.11	Mars	Mars-201	Known	Known	None	0.15000000596046448	None	None	None	None
m54284U_191213_120042/11404228/ccs	PacBio_Hippocampus_Rep2	mm10_ERCC_SIRV	chr8	63355259	63357100	+	1	1837	25184	603301	ENSMUSG00000054162.15	ENCODEMT000603301	Spock3	ENCODEMT000603301	Known	ISM	None	0.550000011920929	None	None	None	None
m54284U_191107_221739/47645336/ccs	PacBio_Cortex_Rep1	mm10_ERCC_SIRV	chr8	63355280	63357100	+	1	1816	25184	603301	ENSMUSG00000054162.15	ENCODEMT000603301	Spock3	ENCODEMT000603301	Known	ISM	None	0.550000011920929	None	None	None	None
m54284U_191107_221739/87753285/ccs	PacBio_Cortex_Rep1	mm10_ERCC_SIRV	chr8	63355309	63356858	+	1	1545	25184	603301	ENSMUSG00000054162.15	ENCODEMT000603301	Spock3	ENCODEMT000603301	Known	ISM	None	0.44999998807907104	None	None	None	None
m54284U_191107_221739/108921671/ccs	PacBio_Cortex_Rep1	mm10_ERCC_SIRV	chr8	63355309	63356858	+	1	1545	25184	603301	ENSMUSG00000054162.15	ENCODEMT000603301	Spock3	ENCODEMT000603301	Known	ISM	None	0.44999998807907104	None	None	None	None
m54284U_191212_053548/66912308/ccs	PacBio_Hippocampus_Rep1	mm10_ERCC_SIRV	chr11	118909704	118491203	-	15	1690	34989	92494	ENSMUSG00000025576.17	ENSMUST00000106278.8	Rbfox3	Rbfox3-204	Known	Known	None	0.8999999761581421	None	None	None	None
m54284U_191107_221739/135334301/ccs	PacBio_Cortex_Rep1	mm10_ERCC_SIRV	chr10	127311643	127296230	-	22	2811	31913	83740	ENSMUSG00000040354.14	ENSMUST00000171564.7	Mars	Mars-206	Known	Known	None	0.15000000596046448	None	None	None	None
m54284U_191107_221739/142935617/ccs	PacBio_Cortex_Rep1	mm10_ERCC_SIRV	chr8	63355309	63356858	+	1	1545	25184	603301	ENSMUSG00000054162.15	ENCODEMT000603301	Spock3	ENCODEMT000603301	Known	ISM	None	0.44999998807907104	None	None	None	None
m54284U_191212_053548/150930883/ccs	PacBio_Hippocampus_Rep1	mm10_ERCC_SIRV	chr8	63355333	63357100	+	1	1763	25184	603301	ENSMUSG00000054162.15	ENCODEMT000603301	Spock3	ENCODEMT000603301	Known	ISM	None	0.550000011920929	None	None	None	None
m54284U_191213_120042/85721844/ccs	PacBio_Hippocampus_Rep2	mm10_ERCC_SIRV	chr8	63355340	63356858	+	1	1514	25184	603301	ENSMUSG00000054162.15	ENCODEMT000603301	Spock3	ENCODEMT000603301	Known	ISM	None	0.44999998807907104	None	None	None	None
m54284U_191107_221739/18483868/ccs	PacBio_Cortex_Rep1	mm10_ERCC_SIRV	chr8	63355342	63357100	+	1	1754	25184	603301	ENSMUSG00000054162.15	ENCODEMT000603301	Spock3	ENCODEMT000603301	Known	ISM	None	0.550000011920929	None	None	None	None
m54284U_191107_221739/144181268/ccs	PacBio_Cortex_Rep1	mm10_ERCC_SIRV	chr10	127311643	127296230	-	22	2811	31913	83740	ENSMUSG00000040354.14	ENSMUST00000171564.7	Mars	Mars-206	Known	Known	None	0.15000000596046448	None	None	None	None
m54284U_191107_221739/134022654/ccs	PacBio_Cortex_Rep1	mm10_ERCC_SIRV	chr2	156547611	156568153	+	4	2593	6634	17681	ENSMUSG00000027628.10	ENSMUST00000029158.3	Aar2	Aar2-201	Known	Known	None	0.20000000298023224	None	None	None	None
m54284U_191107_221739/53740896/ccs	PacBio_Cortex_Rep1	mm10_ERCC_SIRV	chr8	63355342	63356859	+	1	1513	25184	603301	ENSMUSG00000054162.15	ENCODEMT000603301	Spock3	ENCODEMT000603301	Known	ISM	None	0.4000000059604645	None	None	None	None
m54284U_191107_221739/91556480/ccs	PacBio_Cortex_Rep1	mm10_ERCC_SIRV	chr8	63355342	63357099	+	1	1753	25184	603301	ENSMUSG00000054162.15	ENCODEMT000603301	Spock3	ENCODEMT000603301	Known	ISM	None	0.550000011920929	None	None	None	None
m54284U_191107_221739/147587360/ccs	PacBio_Cortex_Rep1	mm10_ERCC_SIRV	chr8	63355342	63356858	+	1	1512	25184	603301	ENSMUSG00000054162.15	ENCODEMT000603301	Spock3	ENCODEMT000603301	Known	ISM	None	0.44999998807907104	None	None	None	None
m54284U_191212_053548/66914810/ccs	PacBio_Hippocampus_Rep1	mm10_ERCC_SIRV	chr11	118909552	118491203	-	15	1544	34989	92494	ENSMUSG00000025576.17	ENSMUST00000106278.8	Rbfox3	Rbfox3-204	Known	Known	None	0.8999999761581421	None	None	None	None
m54284U_191109_043049/12978774/ccs	PacBio_Cortex_Rep2	mm10_ERCC_SIRV	chr8	63355342	63356858	+	1	1512	25184	603301	ENSMUSG00000054162.15	ENCODEMT000603301	Spock3	ENCODEMT000603301	Known	ISM	None	0.44999998807907104	None	None	None	None
m54284U_191107_221739/146999502/ccs	PacBio_Cortex_Rep1	mm10_ERCC_SIRV	chr10	127311619	127296230	-	20	2985	31913	83742	ENSMUSG00000040354.14	ENSMUST00000145275.7	Mars	Mars-205	Known	Known	None	0.15000000596046448	None	None	None	None
m54284U_191109_043049/148245089/ccs	PacBio_Cortex_Rep2	mm10_ERCC_SIRV	chr8	63355342	63356858	+	1	1512	25184	603301	ENSMUSG00000054162.15	ENCODEMT000603301	Spock3	ENCODEMT000603301	Known	ISM	None	0.44999998807907104	None	None	None	None
m54284U_191213_120042/92341462/ccs	PacBio_Hippocampus_Rep2	mm10_ERCC_SIRV	chr8	63355356	63357101	+	1	1741	25184	603301	ENSMUSG00000054162.15	ENCODEMT000603301	Spock3	ENCODEMT000603301	Known	ISM	None	0.5	None	None	None	None
m54284U_191107_221739/167773915/ccs	PacBio_Cortex_Rep1	mm10_ERCC_SIRV	chr8	63355357	63357100	+	1	1739	25184	603301	ENSMUSG00000054162.15	ENCODEMT000603301	Spock3	ENCODEMT000603301	Known	ISM	None	0.550000011920929	None	None	None	None
m54284U_191107_221739/17172047/ccs	PacBio_Cortex_Rep1	mm10_ERCC_SIRV	chr8	63355360	63356854	+	1	1490	25184	603301	ENSMUSG00000054162.15	ENCODEMT000603301	Spock3	ENCODEMT000603301	Known	ISM	None	0.44999998807907104	None	None	None	None
m54284U_191107_221739/149749779/ccs	PacBio_Cortex_Rep1	mm10_ERCC_SIRV	chr10	127308526	127296230	-	16	2130	31913	603302	ENSMUSG00000040354.14	ENCODEMT000603302	Mars	ENCODEMT000603302	Known	ISM	Suffix	0.15000000596046448	None	None	None	None
m54284U_191109_043049/100927084/ccs	PacBio_Cortex_Rep2	mm10_ERCC_SIRV	chr8	63355360	63356858	+	1	1494	25184	603301	ENSMUSG00000054162.15	ENCODEMT000603301	Spock3	ENCODEMT000603301	Known	ISM	None	0.44999998807907104	None	None	None	None
m54284U_191107_221739/141625945/ccs	PacBio_Cortex_Rep1	mm10_ERCC_SIRV	chr2	156547611	156568152	+	4	2592	6634	17681	ENSMUSG00000027628.10	ENSMUST00000029158.3	Aar2	Aar2-201	Known	Known	None	0.20000000298023224	None	None	None	None
m54284U_191212_053548/66979171/ccs	PacBio_Hippocampus_Rep1	mm10_ERCC_SIRV	chr11	118909560	118491203	-	15	1552	34989	92494	ENSMUSG00000025576.17	ENSMUST00000106278.8	Rbfox3	Rbfox3-204	Known	Known	None	0.8999999761581421	None	None	None	None
m54284U_191212_053548/77660392/ccs	PacBio_Hippocampus_Rep1	mm10_ERCC_SIRV	chr8	63355363	63356858	+	1	1491	25184	603301	ENSMUSG00000054162.15	ENCODEMT000603301	Spock3	ENCODEMT000603301	Known	ISM	None	0.44999998807907104	None	None	None	None
m54284U_191212_053548/87362194/ccs	PacBio_Hippocampus_Rep1	mm10_ERCC_SIRV	chr8	63355363	63357100	+	1	1733	25184	603301	ENSMUSG00000054162.15	ENCODEMT000603301	Spock3	ENCODEMT000603301	Known	ISM	None	0.550000011920929	None	None	None	None
m54284U_191109_043049/22087794/ccs	PacBio_Cortex_Rep2	mm10_ERCC_SIRV	chr8	63355382	63357100	+	1	1714	25184	603301	ENSMUSG00000054162.15	ENCODEMT000603301	Spock3	ENCODEMT000603301	Known	ISM	None	0.550000011920929	None	None	None	None
m54284U_191107_221739/150538630/ccs	PacBio_Cortex_Rep1	mm10_ERCC_SIRV	chr10	127311654	127296230	-	22	2822	31913	83740	ENSMUSG00000040354.14	ENSMUST00000171564.7	Mars	Mars-206	Known	Known	None	0.15000000596046448	None	None	None	None
m54284U_191107_221739/87884733/ccs	PacBio_Cortex_Rep1	mm10_ERCC_SIRV	chr8	63355476	63356854	+	1	1374	25184	603301	ENSMUSG00000054162.15	ENCODEMT000603301	Spock3	ENCODEMT000603301	Known	ISM	None	0.44999998807907104	None	None	None	None
m54284U_191109_043049/172493164/ccs	PacBio_Cortex_Rep2	mm10_ERCC_SIRV	chr8	63355520	63357100	+	1	1576	25184	603301	ENSMUSG00000054162.15	ENCODEMT000603301	Spock3	ENCODEMT000603301	Known	ISM	None	0.550000011920929	None	None	None	None
m54284U_191107_221739/143133398/ccs	PacBio_Cortex_Rep1	mm10_ERCC_SIRV	chr8	63355522	63356856	+	1	1330	25184	603301	ENSMUSG00000054162.15	ENCODEMT000603301	Spock3	ENCODEMT000603301	Known	ISM	None	0.4000000059604645	None	None	None	None
m54284U_191107_221739/33490052/ccs	PacBio_Cortex_Rep1	mm10_ERCC_SIRV	chr8	63355578	63356858	+	1	1276	25184	603301	ENSMUSG00000054162.15	ENCODEMT000603301	Spock3	ENCODEMT000603301	Known	ISM	None	0.44999998807907104	None	None	None	None
m54284U_191107_221739/150929702/ccs	PacBio_Cortex_Rep1	mm10_ERCC_SIRV	chr10	127311647	127296230	-	22	2815	31913	83740	ENSMUSG00000040354.14	ENSMUST00000171564.7	Mars	Mars-206	Known	Known	None	0.15000000596046448	None	None	None	None
m54284U_191212_053548/67111416/ccs	PacBio_Hippocampus_Rep1	mm10_ERCC_SIRV	chr11	118909520	118491203	-	15	1512	34989	92494	ENSMUSG00000025576.17	ENSMUST00000106278.8	Rbfox3	Rbfox3-204	Known	Known	None	0.8999999761581421	None	None	None	None
m54284U_191213_120042/29558061/ccs	PacBio_Hippocampus_Rep2	mm10_ERCC_SIRV	chr8	63355638	63356859	+	1	1217	25184	603301	ENSMUSG00000054162.15	ENCODEMT000603301	Spock3	ENCODEMT000603301	Known	ISM	None	0.4000000059604645	None	None	None	None
m54284U_191212_053548/63768773/ccs	PacBio_Hippocampus_Rep1	mm10_ERCC_SIRV	chr8	63355710	63358330	+	1	2622	25184	603301	ENSMUSG00000054162.15	ENCODEMT000603301	Spock3	ENCODEMT000603301	Known	ISM	None	0.25	None	None	None	None
m54284U_191107_221739/143852738/ccs	PacBio_Cortex_Rep1	mm10_ERCC_SIRV	chr2	156547611	156568155	+	4	2595	6634	17681	ENSMUSG00000027628.10	ENSMUST00000029158.3	Aar2	Aar2-201	Known	Known	None	0.15000000596046448	None	None	None	None
m54284U_191107_221739/88934851/ccs	PacBio_Cortex_Rep1	mm10_ERCC_SIRV	chr8	63355713	63357100	+	1	1383	25184	603301	ENSMUSG00000054162.15	ENCODEMT000603301	Spock3	ENCODEMT000603301	Known	ISM	None	0.550000011920929	None	None	None	None
m54284U_191107_221739/142543532/ccs	PacBio_Cortex_Rep1	mm10_ERCC_SIRV	chr8	63355742	63356858	+	1	1112	25184	603301	ENSMUSG00000054162.15	ENCODEMT000603301	Spock3	ENCODEMT000603301	Known	ISM	None	0.44999998807907104	None	None	None	None
m54284U_191107_221739/152898050/ccs	PacBio_Cortex_Rep1	mm10_ERCC_SIRV	chr10	127311634	127296230	-	22	2802	31913	83740	ENSMUSG00000040354.14	ENSMUST00000171564.7	Mars	Mars-206	Known	Known	None	0.15000000596046448	None	None	None	None
m54284U_191107_221739/168232510/ccs	PacBio_Cortex_Rep1	mm10_ERCC_SIRV	chr8	63355922	63357098	+	1	1172	25184	603301	ENSMUSG00000054162.15	ENCODEMT000603301	Spock3	ENCODEMT000603301	Known	ISM	None	0.5	None	None	None	None
m54284U_191107_221739/152765355/ccs	PacBio_Cortex_Rep1	mm10_ERCC_SIRV	chr8	63356265	63357100	+	1	831	25184	603301	ENSMUSG00000054162.15	ENCODEMT000603301	Spock3	ENCODEMT000603301	Known	ISM	None	0.550000011920929	None	None	None	None
m54284U_191212_053548/67504304/ccs	PacBio_Hippocampus_Rep1	mm10_ERCC_SIRV	chr11	118909547	118491203	-	15	1539	34989	92494	ENSMUSG00000025576.17	ENSMUST00000106278.8	Rbfox3	Rbfox3-204	Known	Known	None	0.8999999761581421	None	None	None	None
m54284U_191107_221739/155649425/ccs	PacBio_Cortex_Rep1	mm10_ERCC_SIRV	chr10	127311653	127296230	-	22	2821	31913	83740	ENSMUSG00000040354.14	ENSMUST00000171564.7	Mars	Mars-206	Known	Known	None	0.15000000596046448	None	None	None	None
m54284U_191213_120042/163447215/ccs	PacBio_Hippocampus_Rep2	mm10_ERCC_SIRV	chr8	63390246	63387932	-	1	2315	94498	603303	ENCODEMG000094498	ENCODEMT000603303	ENCODEMG000094498	ENCODEMT000603303	Intergenic	Intergenic	None	0.5	None	None	None	None
m54284U_191107_221739/155912418/ccs	PacBio_Cortex_Rep1	mm10_ERCC_SIRV	chr10	127311663	127296228	-	22	2765	31913	603215	ENSMUSG00000040354.14	ENCODEMT000603215	Mars	ENCODEMT000603215	Known	NIC	None	0.15000000596046448	None	None	None	None
m54284U_191107_221739/163971792/ccs	PacBio_Cortex_Rep1	mm10_ERCC_SIRV	chr2	156547611	156568157	+	4	2597	6634	17681	ENSMUSG00000027628.10	ENSMUST00000029158.3	Aar2	Aar2-201	Known	Known	None	0.10000000149011612	None	None	None	None
m54284U_191213_120042/166199716/ccs	PacBio_Hippocampus_Rep2	mm10_ERCC_SIRV	chr8	63616587	63614476	-	1	2112	94499	603304	ENCODEMG000094499	ENCODEMT000603304	ENCODEMG000094499	ENCODEMT000603304	Intergenic	Intergenic	None	0.6499999761581421	None	None	None	None
m54284U_191212_053548/68027875/ccs	PacBio_Hippocampus_Rep1	mm10_ERCC_SIRV	chr11	118909506	118491203	-	15	1498	34989	92494	ENSMUSG00000025576.17	ENSMUST00000106278.8	Rbfox3	Rbfox3-204	Known	Known	None	0.8999999761581421	None	None	None	None
m54284U_191107_221739/162137162/ccs	PacBio_Cortex_Rep1	mm10_ERCC_SIRV	chr10	127311686	127296230	-	22	2854	31913	83740	ENSMUSG00000040354.14	ENSMUST00000171564.7	Mars	Mars-206	Known	Known	None	0.15000000596046448	None	None	None	None
m54284U_191109_043049/51513543/ccs	PacBio_Cortex_Rep2	mm10_ERCC_SIRV	chr8	64205311	64014155	-	21	4861	25198	65717	ENSMUSG00000053626.5	ENSMUST00000066166.5	Tll1	Tll1-201	Known	Known	None	0.30000001192092896	None	None	None	None
m54284U_191107_221739/165676422/ccs	PacBio_Cortex_Rep1	mm10_ERCC_SIRV	chr10	127311688	127296230	-	22	2856	31913	83740	ENSMUSG00000040354.14	ENSMUST00000171564.7	Mars	Mars-206	Known	Known	None	0.15000000596046448	None	None	None	None
m54284U_191109_043049/79432126/ccs	PacBio_Cortex_Rep2	mm10_ERCC_SIRV	chr8	64205966	64014155	-	21	5516	25198	65717	ENSMUSG00000053626.5	ENSMUST00000066166.5	Tll1	Tll1-201	Known	Known	None	0.30000001192092896	None	None	None	None
m54284U_191212_053548/73925853/ccs	PacBio_Hippocampus_Rep1	mm10_ERCC_SIRV	chr8	64206006	64014155	-	21	5556	25198	65717	ENSMUSG00000053626.5	ENSMUST00000066166.5	Tll1	Tll1-201	Known	Known	None	0.30000001192092896	None	None	None	None
m54284U_191212_053548/68094624/ccs	PacBio_Hippocampus_Rep1	mm10_ERCC_SIRV	chr11	118909538	118491203	-	15	1530	34989	92494	ENSMUSG00000025576.17	ENSMUST00000106278.8	Rbfox3	Rbfox3-204	Known	Known	None	0.8999999761581421	None	None	None	None
m54284U_191109_043049/23202654/ccs	PacBio_Cortex_Rep2	mm10_ERCC_SIRV	chr2	156547611	156568156	+	4	2596	6634	17681	ENSMUSG00000027628.10	ENSMUST00000029158.3	Aar2	Aar2-201	Known	Known	None	0.15000000596046448	None	None	None	None
m54284U_191107_221739/166004057/ccs	PacBio_Cortex_Rep1	mm10_ERCC_SIRV	chr10	127311643	127296230	-	22	2811	31913	83740	ENSMUSG00000040354.14	ENSMUST00000171564.7	Mars	Mars-206	Known	Known	None	0.15000000596046448	None	None	None	None
m54284U_191213_120042/29688051/ccs	PacBio_Hippocampus_Rep2	mm10_ERCC_SIRV	chr8	64205973	64014155	-	21	5523	25198	65717	ENSMUSG00000053626.5	ENSMUST00000066166.5	Tll1	Tll1-201	Known	Known	None	0.30000001192092896	None	None	None	None
m54284U_191213_120042/38340011/ccs	PacBio_Hippocampus_Rep2	mm10_ERCC_SIRV	chr8	64205876	64014155	-	21	5426	25198	65717	ENSMUSG00000053626.5	ENSMUST00000066166.5	Tll1	Tll1-201	Known	Known	None	0.30000001192092896	None	None	None	None
m54284U_191213_120042/82182275/ccs	PacBio_Hippocampus_Rep2	mm10_ERCC_SIRV	chr8	64205974	64014155	-	22	5630	25198	603305	ENSMUSG00000053626.5	ENCODEMT000603305	Tll1	ENCODEMT000603305	Known	NNC	None	0.30000001192092896	None	None	None	None
m54284U_191107_221739/168755672/ccs	PacBio_Cortex_Rep1	mm10_ERCC_SIRV	chr10	127311658	127296230	-	22	2826	31913	83740	ENSMUSG00000040354.14	ENSMUST00000171564.7	Mars	Mars-206	Known	Known	None	0.15000000596046448	None	None	None	None
m54284U_191213_120042/108201031/ccs	PacBio_Hippocampus_Rep2	mm10_ERCC_SIRV	chr8	64205592	64014155	-	21	5142	25198	65717	ENSMUSG00000053626.5	ENSMUST00000066166.5	Tll1	Tll1-201	Known	Known	None	0.30000001192092896	None	None	None	None
m54284U_191212_053548/68158960/ccs	PacBio_Hippocampus_Rep1	mm10_ERCC_SIRV	chr11	118909661	118491203	-	15	1793	34989	602977	ENSMUSG00000025576.17	ENCODEMT000602977	Rbfox3	ENCODEMT000602977	Known	NIC	None	0.8999999761581421	None	None	None	None
m54284U_191213_120042/178326182/ccs	PacBio_Hippocampus_Rep2	mm10_ERCC_SIRV	chr8	64205385	64014155	-	21	4935	25198	65717	ENSMUSG00000053626.5	ENSMUST00000066166.5	Tll1	Tll1-201	Known	Known	None	0.30000001192092896	None	None	None	None
m54284U_191107_221739/179505203/ccs	PacBio_Cortex_Rep1	mm10_ERCC_SIRV	chr10	127311644	127296230	-	22	2812	31913	83740	ENSMUSG00000040354.14	ENSMUST00000171564.7	Mars	Mars-206	Known	Known	None	0.15000000596046448	None	None	None	None
m54284U_191212_053548/101975841/ccs	PacBio_Hippocampus_Rep1	mm10_ERCC_SIRV	chr8	64205748	64014156	-	21	5297	25198	65717	ENSMUSG00000053626.5	ENSMUST00000066166.5	Tll1	Tll1-201	Known	Known	None	0.30000001192092896	None	None	None	None
m54284U_191109_043049/26084368/ccs	PacBio_Cortex_Rep2	mm10_ERCC_SIRV	chr2	156547611	156568153	+	4	2593	6634	17681	ENSMUSG00000027628.10	ENSMUST00000029158.3	Aar2	Aar2-201	Known	Known	None	0.20000000298023224	None	None	None	None
m54284U_191109_043049/94701529/ccs	PacBio_Cortex_Rep2	mm10_ERCC_SIRV	chr8	64205729	64014159	-	21	5275	25198	65717	ENSMUSG00000053626.5	ENSMUST00000066166.5	Tll1	Tll1-201	Known	Known	None	0.3499999940395355	None	None	None	None
m54284U_191109_043049/10028757/ccs	PacBio_Cortex_Rep2	mm10_ERCC_SIRV	chr10	127311632	127296230	-	22	2800	31913	83740	ENSMUSG00000040354.14	ENSMUST00000171564.7	Mars	Mars-206	Known	Known	None	0.15000000596046448	None	None	None	None
m54284U_191213_120042/42141473/ccs	PacBio_Hippocampus_Rep2	mm10_ERCC_SIRV	chr8	64205859	64014932	-	21	4632	25198	65717	ENSMUSG00000053626.5	ENSMUST00000066166.5	Tll1	Tll1-201	Known	Known	None	0.30000001192092896	None	None	None	None
m54284U_191212_053548/68224877/ccs	PacBio_Hippocampus_Rep1	mm10_ERCC_SIRV	chr11	118909524	118491203	-	15	1656	34989	602977	ENSMUSG00000025576.17	ENCODEMT000602977	Rbfox3	ENCODEMT000602977	Known	NIC	None	0.8999999761581421	None	None	None	None
m54284U_191109_043049/11535213/ccs	PacBio_Cortex_Rep2	mm10_ERCC_SIRV	chr10	127311707	127296230	-	22	2875	31913	83740	ENSMUSG00000040354.14	ENSMUST00000171564.7	Mars	Mars-206	Known	Known	None	0.15000000596046448	None	None	None	None
m54284U_191109_043049/157811550/ccs	PacBio_Cortex_Rep2	mm10_ERCC_SIRV	chr8	64020619	64018103	-	1	2517	25198	603306	ENSMUSG00000053626.5	ENCODEMT000603306	Tll1	ENCODEMT000603306	Known	Genomic	None	0.20000000298023224	None	None	None	None
m54284U_191109_043049/58459333/ccs	PacBio_Cortex_Rep2	mm10_ERCC_SIRV	chr2	156547611	156568157	+	4	2597	6634	17681	ENSMUSG00000027628.10	ENSMUST00000029158.3	Aar2	Aar2-201	Known	Known	None	0.10000000149011612	None	None	None	None
m54284U_191109_043049/18022755/ccs	PacBio_Cortex_Rep2	mm10_ERCC_SIRV	chr10	127311657	127296230	-	22	2825	31913	83740	ENSMUSG00000040354.14	ENSMUST00000171564.7	Mars	Mars-206	Known	Known	None	0.15000000596046448	None	None	None	None
m54284U_191109_043049/18090079/ccs	PacBio_Cortex_Rep2	mm10_ERCC_SIRV	chr8	64048289	64049670	+	1	1382	94500	603307	ENCODEMG000094500	ENCODEMT000603307	ENCODEMG000094500	ENCODEMT000603307	Antisense	Antisense	None	0.800000011920929	None	None	None	None
m54284U_191212_053548/68225185/ccs	PacBio_Hippocampus_Rep1	mm10_ERCC_SIRV	chr11	118909546	118491203	-	15	1678	34989	602977	ENSMUSG00000025576.17	ENCODEMT000602977	Rbfox3	ENCODEMT000602977	Known	NIC	None	0.8999999761581421	None	None	None	None
m54284U_191107_221739/25821949/ccs	PacBio_Cortex_Rep1	mm10_ERCC_SIRV	chr8	64205855	64084320	-	9	2774	25198	603308	ENSMUSG00000053626.5	ENCODEMT000603308	Tll1	ENCODEMT000603308	Known	NNC	None	0.6000000238418579	None	None	None	None
m54284U_191109_043049/23462271/ccs	PacBio_Cortex_Rep2	mm10_ERCC_SIRV	chr10	127311646	127296230	-	22	2814	31913	83740	ENSMUSG00000040354.14	ENSMUST00000171564.7	Mars	Mars-206	Known	Known	None	0.15000000596046448	None	None	None	None
m54284U_191109_043049/91752864/ccs	PacBio_Cortex_Rep2	mm10_ERCC_SIRV	chr8	64118574	64084332	-	7	1834	25198	603309	ENSMUSG00000053626.5	ENCODEMT000603309	Tll1	ENCODEMT000603309	Known	NNC	None	0.550000011920929	None	None	None	None
m54284U_191107_221739/89197282/ccs	PacBio_Cortex_Rep1	mm10_ERCC_SIRV	chr8	64206146	64084447	-	9	2806	25198	603308	ENSMUSG00000053626.5	ENCODEMT000603308	Tll1	ENCODEMT000603308	Known	NNC	None	0.44999998807907104	None	None	None	None
m54284U_191109_043049/24578176/ccs	PacBio_Cortex_Rep2	mm10_ERCC_SIRV	chr10	127311703	127296230	-	22	2871	31913	83740	ENSMUSG00000040354.14	ENSMUST00000171564.7	Mars	Mars-206	Known	Known	None	0.15000000596046448	None	None	None	None
m54284U_191212_053548/68289940/ccs	PacBio_Hippocampus_Rep1	mm10_ERCC_SIRV	chr11	118909665	118491203	-	15	1657	34989	92494	ENSMUSG00000025576.17	ENSMUST00000106278.8	Rbfox3	Rbfox3-204	Known	Known	None	0.8999999761581421	None	None	None	None
m54284U_191109_043049/69863336/ccs	PacBio_Cortex_Rep2	mm10_ERCC_SIRV	chr2	156547607	156568157	+	3	2366	6634	602974	ENSMUSG00000027628.10	ENCODEMT000602974	Aar2	ENCODEMT000602974	Known	NIC	None	0.15000000596046448	None	None	None	None
m54284U_191213_120042/176685900/ccs	PacBio_Hippocampus_Rep2	mm10_ERCC_SIRV	chr8	64124478	64123266	-	1	1213	25198	603310	ENSMUSG00000053626.5	ENCODEMT000603310	Tll1	ENCODEMT000603310	Known	Genomic	None	1.0	None	None	None	None
m54284U_191109_043049/26018392/ccs	PacBio_Cortex_Rep2	mm10_ERCC_SIRV	chr10	127311719	127296230	-	21	2863	31913	83739	ENSMUSG00000040354.14	ENSMUST00000037290.11	Mars	Mars-201	Known	Known	None	0.15000000596046448	None	None	None	None
m54284U_191213_120042/54921557/ccs	PacBio_Hippocampus_Rep2	mm10_ERCC_SIRV	chr8	64132662	64137813	+	1	5152	94501	603311	ENCODEMG000094501	ENCODEMT000603311	ENCODEMG000094501	ENCODEMT000603311	Antisense	Antisense	None	0.25	None	None	None	None
m54284U_191109_043049/44763963/ccs	PacBio_Cortex_Rep2	mm10_ERCC_SIRV	chr10	127311653	127296230	-	22	2821	31913	83740	ENSMUSG00000040354.14	ENSMUST00000171564.7	Mars	Mars-206	Known	Known	None	0.15000000596046448	None	None	None	None
m54284U_191212_053548/68486434/ccs	PacBio_Hippocampus_Rep1	mm10_ERCC_SIRV	chr11	118909561	118491203	-	15	1553	34989	92494	ENSMUSG00000025576.17	ENSMUST00000106278.8	Rbfox3	Rbfox3-204	Known	Known	None	0.8999999761581421	None	None	None	None
m54284U_191107_221739/15993101/ccs	PacBio_Cortex_Rep1	mm10_ERCC_SIRV	chr8	64205525	64203164	-	1	2362	25198	603312	ENSMUSG00000053626.5	ENCODEMT000603312	Tll1	ENCODEMT000603312	Known	Genomic	None	0.5	None	None	None	None
m54284U_191109_043049/83363389/ccs	PacBio_Cortex_Rep2	mm10_ERCC_SIRV	chr2	156547611	156568156	+	4	2596	6634	17681	ENSMUSG00000027628.10	ENSMUST00000029158.3	Aar2	Aar2-201	Known	Known	None	0.15000000596046448	None	None	None	None
m54284U_191109_043049/45484361/ccs	PacBio_Cortex_Rep2	mm10_ERCC_SIRV	chr10	127311619	127296230	-	22	2787	31913	83740	ENSMUSG00000040354.14	ENSMUST00000171564.7	Mars	Mars-206	Known	Known	None	0.15000000596046448	None	None	None	None
m54284U_191213_120042/126092348/ccs	PacBio_Hippocampus_Rep2	mm10_ERCC_SIRV	chr8	64205514	64207452	+	1	1939	94502	603313	ENCODEMG000094502	ENCODEMT000603313	ENCODEMG000094502	ENCODEMT000603313	Antisense	Antisense	None	0.8500000238418579	None	None	None	None
m54284U_191212_053548/68552813/ccs	PacBio_Hippocampus_Rep1	mm10_ERCC_SIRV	chr11	118909547	118491203	-	15	1539	34989	92494	ENSMUSG00000025576.17	ENSMUST00000106278.8	Rbfox3	Rbfox3-204	Known	Known	None	0.8999999761581421	None	None	None	None
m54284U_191109_043049/46924674/ccs	PacBio_Cortex_Rep2	mm10_ERCC_SIRV	chr10	127311634	127296230	-	22	2802	31913	83740	ENSMUSG00000040354.14	ENSMUST00000171564.7	Mars	Mars-206	Known	Known	None	0.15000000596046448	None	None	None	None
m54284U_191213_120042/3671410/ccs	PacBio_Hippocampus_Rep2	mm10_ERCC_SIRV	chr8	64271212	64272788	+	1	1577	94503	603314	ENCODEMG000094503	ENCODEMT000603314	ENCODEMG000094503	ENCODEMT000603314	Intergenic	Intergenic	None	0.75	None	None	None	None
m54284U_191109_043049/52299617/ccs	PacBio_Cortex_Rep2	mm10_ERCC_SIRV	chr10	127311672	127296230	-	22	2840	31913	83740	ENSMUSG00000040354.14	ENSMUST00000171564.7	Mars	Mars-206	Known	Known	None	0.15000000596046448	None	None	None	None
m54284U_191109_043049/135922122/ccs	PacBio_Cortex_Rep2	mm10_ERCC_SIRV	chr2	156547611	156568151	+	4	2591	6634	17681	ENSMUSG00000027628.10	ENSMUST00000029158.3	Aar2	Aar2-201	Known	Known	None	0.20000000298023224	None	None	None	None
m54284U_191213_120042/93586675/ccs	PacBio_Hippocampus_Rep2	mm10_ERCC_SIRV	chr8	64692970	64592524	-	9	2045	25202	65724	ENSMUSG00000037852.8	ENSMUST00000048967.8	Cpe	Cpe-201	Known	Known	None	0.20000000298023224	None	None	None	None
m54284U_191212_053548/68946537/ccs	PacBio_Hippocampus_Rep1	mm10_ERCC_SIRV	chr11	118909551	118491203	-	15	1543	34989	92494	ENSMUSG00000025576.17	ENSMUST00000106278.8	Rbfox3	Rbfox3-204	Known	Known	None	0.8999999761581421	None	None	None	None
m54284U_191109_043049/54330075/ccs	PacBio_Cortex_Rep2	mm10_ERCC_SIRV	chr10	127311683	127296230	-	22	2851	31913	83740	ENSMUSG00000040354.14	ENSMUST00000171564.7	Mars	Mars-206	Known	Known	None	0.15000000596046448	None	None	None	None
m54284U_191212_053548/25559501/ccs	PacBio_Hippocampus_Rep1	mm10_ERCC_SIRV	chr8	64693022	64592528	-	9	2099	25202	65724	ENSMUSG00000037852.8	ENSMUST00000048967.8	Cpe	Cpe-201	Known	Known	None	0.15000000596046448	None	None	None	None
m54284U_191107_221739/139264478/ccs	PacBio_Cortex_Rep1	mm10_ERCC_SIRV	chr8	64692949	64592529	-	9	2025	25202	65724	ENSMUSG00000037852.8	ENSMUST00000048967.8	Cpe	Cpe-201	Known	Known	None	0.15000000596046448	None	None	None	None
m54284U_191109_043049/55446040/ccs	PacBio_Cortex_Rep2	mm10_ERCC_SIRV	chr10	127311653	127296230	-	22	2821	31913	83740	ENSMUSG00000040354.14	ENSMUST00000171564.7	Mars	Mars-206	Known	Known	None	0.15000000596046448	None	None	None	None
m54284U_191109_043049/132713012/ccs	PacBio_Cortex_Rep2	mm10_ERCC_SIRV	chr8	64693055	64592529	-	9	2131	25202	65724	ENSMUSG00000037852.8	ENSMUST00000048967.8	Cpe	Cpe-201	Known	Known	None	0.15000000596046448	None	None	None	None
m54284U_191212_053548/69009830/ccs	PacBio_Hippocampus_Rep1	mm10_ERCC_SIRV	chr11	118909555	118491203	-	15	1547	34989	92494	ENSMUSG00000025576.17	ENSMUST00000106278.8	Rbfox3	Rbfox3-204	Known	Known	None	0.8999999761581421	None	None	None	None
m54284U_191109_043049/161810209/ccs	PacBio_Cortex_Rep2	mm10_ERCC_SIRV	chr8	64693058	64592529	-	9	2121	25202	65724	ENSMUSG00000037852.8	ENSMUST00000048967.8	Cpe	Cpe-201	Known	Known	None	0.15000000596046448	None	None	None	None
m54284U_191109_043049/152306781/ccs	PacBio_Cortex_Rep2	mm10_ERCC_SIRV	chr2	156547611	156568156	+	4	2596	6634	17681	ENSMUSG00000027628.10	ENSMUST00000029158.3	Aar2	Aar2-201	Known	Known	None	0.15000000596046448	None	None	None	None
m54284U_191109_043049/57475350/ccs	PacBio_Cortex_Rep2	mm10_ERCC_SIRV	chr10	127311670	127296228	-	22	2875	31913	603159	ENSMUSG00000040354.14	ENCODEMT000603159	Mars	ENCODEMT000603159	Known	NNC	None	0.15000000596046448	None	None	None	None
m54284U_191213_120042/104466860/ccs	PacBio_Hippocampus_Rep2	mm10_ERCC_SIRV	chr8	64692958	64592529	-	9	2034	25202	65724	ENSMUSG00000037852.8	ENSMUST00000048967.8	Cpe	Cpe-201	Known	Known	None	0.15000000596046448	None	None	None	None
m54284U_191212_053548/24053946/ccs	PacBio_Hippocampus_Rep1	mm10_ERCC_SIRV	chr8	64693015	64592530	-	9	2090	25202	65724	ENSMUSG00000037852.8	ENSMUST00000048967.8	Cpe	Cpe-201	Known	Known	None	0.15000000596046448	None	None	None	None
m54284U_191213_120042/128974874/ccs	PacBio_Hippocampus_Rep2	mm10_ERCC_SIRV	chr8	64693055	64592530	-	9	2092	25202	603315	ENSMUSG00000037852.8	ENCODEMT000603315	Cpe	ENCODEMT000603315	Known	NNC	None	0.15000000596046448	None	None	None	None
m54284U_191109_043049/57476593/ccs	PacBio_Cortex_Rep2	mm10_ERCC_SIRV	chr10	127311620	127296230	-	22	2788	31913	83740	ENSMUSG00000040354.14	ENSMUST00000171564.7	Mars	Mars-206	Known	Known	None	0.15000000596046448	None	None	None	None
m54284U_191212_053548/69076023/ccs	PacBio_Hippocampus_Rep1	mm10_ERCC_SIRV	chr11	118909574	118491203	-	15	2963	34989	92495	ENSMUSG00000025576.17	ENSMUST00000120061.7	Rbfox3	Rbfox3-206	Known	Known	None	0.8999999761581421	None	None	None	None
m54284U_191109_043049/5835477/ccs	PacBio_Cortex_Rep2	mm10_ERCC_SIRV	chr8	64693043	64592542	-	9	2106	25202	65724	ENSMUSG00000037852.8	ENSMUST00000048967.8	Cpe	Cpe-201	Known	Known	None	0.10000000149011612	None	None	None	None
m54284U_191212_053548/69338294/ccs	PacBio_Hippocampus_Rep1	mm10_ERCC_SIRV	chr11	118848212	118491203	-	15	1371	34989	603316	ENSMUSG00000025576.17	ENCODEMT000603316	Rbfox3	ENCODEMT000603316	Known	NIC	None	0.8999999761581421	None	None	None	None
m54284U_191109_043049/58852755/ccs	PacBio_Cortex_Rep2	mm10_ERCC_SIRV	chr10	127311663	127296230	-	21	2807	31913	83739	ENSMUSG00000040354.14	ENSMUST00000037290.11	Mars	Mars-201	Known	Known	None	0.15000000596046448	None	None	None	None
m54284U_191109_043049/168167425/ccs	PacBio_Cortex_Rep2	mm10_ERCC_SIRV	chr2	156547611	156568156	+	4	2596	6634	17681	ENSMUSG00000027628.10	ENSMUST00000029158.3	Aar2	Aar2-201	Known	Known	None	0.15000000596046448	None	None	None	None
m54284U_191213_120042/120848473/ccs	PacBio_Hippocampus_Rep2	mm10_ERCC_SIRV	chr8	64692985	64592542	-	9	2036	25202	65724	ENSMUSG00000037852.8	ENSMUST00000048967.8	Cpe	Cpe-201	Known	Known	None	0.10000000149011612	None	None	None	None
m54284U_191109_043049/64424330/ccs	PacBio_Cortex_Rep2	mm10_ERCC_SIRV	chr10	127311676	127296230	-	22	2844	31913	83740	ENSMUSG00000040354.14	ENSMUST00000171564.7	Mars	Mars-206	Known	Known	None	0.15000000596046448	None	None	None	None
m54284U_191213_120042/149227471/ccs	PacBio_Hippocampus_Rep2	mm10_ERCC_SIRV	chr8	64692957	64592542	-	9	2014	25202	65724	ENSMUSG00000037852.8	ENSMUST00000048967.8	Cpe	Cpe-201	Known	Known	None	0.10000000149011612	None	None	None	None
m54284U_191213_120042/20185134/ccs	PacBio_Hippocampus_Rep2	mm10_ERCC_SIRV	chr8	64693011	64592551	-	9	2065	25202	65724	ENSMUSG00000037852.8	ENSMUST00000048967.8	Cpe	Cpe-201	Known	Known	None	0.5	None	None	None	None
m54284U_191212_053548/69665768/ccs	PacBio_Hippocampus_Rep1	mm10_ERCC_SIRV	chr11	118909822	118491203	-	15	1847	34989	92494	ENSMUSG00000025576.17	ENSMUST00000106278.8	Rbfox3	Rbfox3-204	Known	Known	None	0.8999999761581421	None	None	None	None
m54284U_191109_043049/67242810/ccs	PacBio_Cortex_Rep2	mm10_ERCC_SIRV	chr10	127311653	127296230	-	22	2821	31913	83740	ENSMUSG00000040354.14	ENSMUST00000171564.7	Mars	Mars-206	Known	Known	None	0.15000000596046448	None	None	None	None
m54284U_191109_043049/59768994/ccs	PacBio_Cortex_Rep2	mm10_ERCC_SIRV	chr8	64692983	64592554	-	9	2034	25202	65724	ENSMUSG00000037852.8	ENSMUST00000048967.8	Cpe	Cpe-201	Known	Known	None	0.6499999761581421	None	None	None	None
m54284U_191109_043049/143589466/ccs	PacBio_Cortex_Rep2	mm10_ERCC_SIRV	chr8	64692903	64592554	-	9	1954	25202	65724	ENSMUSG00000037852.8	ENSMUST00000048967.8	Cpe	Cpe-201	Known	Known	None	0.6499999761581421	None	None	None	None
m54284U_191212_053548/61737372/ccs	PacBio_Hippocampus_Rep1	mm10_ERCC_SIRV	chr2	156547611	156568156	+	4	2596	6634	17681	ENSMUSG00000027628.10	ENSMUST00000029158.3	Aar2	Aar2-201	Known	Known	None	0.15000000596046448	None	None	None	None
m54284U_191109_043049/76744468/ccs	PacBio_Cortex_Rep2	mm10_ERCC_SIRV	chr10	127311654	127296230	-	21	2798	31913	83739	ENSMUSG00000040354.14	ENSMUST00000037290.11	Mars	Mars-201	Known	Known	None	0.15000000596046448	None	None	None	None
m54284U_191213_120042/36047641/ccs	PacBio_Hippocampus_Rep2	mm10_ERCC_SIRV	chr8	64692985	64592554	-	9	2036	25202	65724	ENSMUSG00000037852.8	ENSMUST00000048967.8	Cpe	Cpe-201	Known	Known	None	0.6499999761581421	None	None	None	None
m54284U_191212_053548/69730737/ccs	PacBio_Hippocampus_Rep1	mm10_ERCC_SIRV	chr11	118909489	118491203	-	15	2958	34989	603106	ENSMUSG00000025576.17	ENCODEMT000603106	Rbfox3	ENCODEMT000603106	Known	NIC	None	0.8999999761581421	None	None	None	None
m54284U_191109_043049/22350424/ccs	PacBio_Cortex_Rep2	mm10_ERCC_SIRV	chr8	64693055	64592555	-	9	2105	25202	65724	ENSMUSG00000037852.8	ENSMUST00000048967.8	Cpe	Cpe-201	Known	Known	None	0.699999988079071	None	None	None	None
m54284U_191109_043049/78644429/ccs	PacBio_Cortex_Rep2	mm10_ERCC_SIRV	chr10	127311654	127296230	-	22	2822	31913	83740	ENSMUSG00000040354.14	ENSMUST00000171564.7	Mars	Mars-206	Known	Known	None	0.15000000596046448	None	None	None	None
m54284U_191109_043049/43059720/ccs	PacBio_Cortex_Rep2	mm10_ERCC_SIRV	chr8	64692970	64592555	-	9	2020	25202	65724	ENSMUSG00000037852.8	ENSMUST00000048967.8	Cpe	Cpe-201	Known	Known	None	0.699999988079071	None	None	None	None
m54284U_191109_043049/129565097/ccs	PacBio_Cortex_Rep2	mm10_ERCC_SIRV	chr8	64692926	64592555	-	9	1976	25202	65724	ENSMUSG00000037852.8	ENSMUST00000048967.8	Cpe	Cpe-201	Known	Known	None	0.699999988079071	None	None	None	None
m54284U_191109_043049/178587387/ccs	PacBio_Cortex_Rep2	mm10_ERCC_SIRV	chr8	64692972	64592555	-	9	2022	25202	65724	ENSMUSG00000037852.8	ENSMUST00000048967.8	Cpe	Cpe-201	Known	Known	None	0.699999988079071	None	None	None	None
m54284U_191109_043049/83821281/ccs	PacBio_Cortex_Rep2	mm10_ERCC_SIRV	chr10	127311647	127296230	-	21	2791	31913	83739	ENSMUSG00000040354.14	ENSMUST00000037290.11	Mars	Mars-201	Known	Known	None	0.15000000596046448	None	None	None	None
m54284U_191212_053548/69730773/ccs	PacBio_Hippocampus_Rep1	mm10_ERCC_SIRV	chr11	118909552	118491203	-	15	1684	34989	602977	ENSMUSG00000025576.17	ENCODEMT000602977	Rbfox3	ENCODEMT000602977	Known	NIC	None	0.8999999761581421	None	None	None	None
m54284U_191212_053548/153290008/ccs	PacBio_Hippocampus_Rep1	mm10_ERCC_SIRV	chr2	156547611	156568155	+	4	2595	6634	17681	ENSMUSG00000027628.10	ENSMUST00000029158.3	Aar2	Aar2-201	Known	Known	None	0.15000000596046448	None	None	None	None
m54284U_191212_053548/42797800/ccs	PacBio_Hippocampus_Rep1	mm10_ERCC_SIRV	chr8	64692968	64592555	-	9	2003	25202	65724	ENSMUSG00000037852.8	ENSMUST00000048967.8	Cpe	Cpe-201	Known	Known	None	0.699999988079071	None	None	None	None
m54284U_191212_053548/120521171/ccs	PacBio_Hippocampus_Rep1	mm10_ERCC_SIRV	chr8	64693043	64592555	-	9	2093	25202	65724	ENSMUSG00000037852.8	ENSMUST00000048967.8	Cpe	Cpe-201	Known	Known	None	0.699999988079071	None	None	None	None
m54284U_191109_043049/90965286/ccs	PacBio_Cortex_Rep2	mm10_ERCC_SIRV	chr10	127311628	127296230	-	22	2796	31913	83740	ENSMUSG00000040354.14	ENSMUST00000171564.7	Mars	Mars-206	Known	Known	None	0.15000000596046448	None	None	None	None
m54284U_191212_053548/129630264/ccs	PacBio_Hippocampus_Rep1	mm10_ERCC_SIRV	chr8	64692957	64592555	-	9	2007	25202	65724	ENSMUSG00000037852.8	ENSMUST00000048967.8	Cpe	Cpe-201	Known	Known	None	0.699999988079071	None	None	None	None
m54284U_191212_053548/69796076/ccs	PacBio_Hippocampus_Rep1	mm10_ERCC_SIRV	chr11	118909552	118491203	-	15	1544	34989	92494	ENSMUSG00000025576.17	ENSMUST00000106278.8	Rbfox3	Rbfox3-204	Known	Known	None	0.8999999761581421	None	None	None	None
m54284U_191109_043049/106431631/ccs	PacBio_Cortex_Rep2	mm10_ERCC_SIRV	chr10	127311652	127296230	-	22	2820	31913	83740	ENSMUSG00000040354.14	ENSMUST00000171564.7	Mars	Mars-206	Known	Known	None	0.15000000596046448	None	None	None	None
m54284U_191212_053548/130941964/ccs	PacBio_Hippocampus_Rep1	mm10_ERCC_SIRV	chr8	64693051	64592555	-	9	2101	25202	65724	ENSMUSG00000037852.8	ENSMUST00000048967.8	Cpe	Cpe-201	Known	Known	None	0.699999988079071	None	None	None	None
m54284U_191212_053548/146080114/ccs	PacBio_Hippocampus_Rep1	mm10_ERCC_SIRV	chr8	64692970	64592555	-	9	2020	25202	65724	ENSMUSG00000037852.8	ENSMUST00000048967.8	Cpe	Cpe-201	Known	Known	None	0.699999988079071	None	None	None	None
m54284U_191109_043049/154733365/ccs	PacBio_Cortex_Rep2	mm10_ERCC_SIRV	chr2	156547612	156568156	+	4	2595	6634	17681	ENSMUSG00000027628.10	ENSMUST00000029158.3	Aar2	Aar2-201	Known	Known	None	0.15000000596046448	None	None	None	None
m54284U_191109_043049/118556277/ccs	PacBio_Cortex_Rep2	mm10_ERCC_SIRV	chr10	127311686	127296230	-	21	2830	31913	83739	ENSMUSG00000040354.14	ENSMUST00000037290.11	Mars	Mars-201	Known	Known	None	0.15000000596046448	None	None	None	None
m54284U_191212_053548/147063382/ccs	PacBio_Hippocampus_Rep1	mm10_ERCC_SIRV	chr8	64692985	64592555	-	9	2035	25202	65724	ENSMUSG00000037852.8	ENSMUST00000048967.8	Cpe	Cpe-201	Known	Known	None	0.699999988079071	None	None	None	None
m54284U_191213_120042/21103511/ccs	PacBio_Hippocampus_Rep2	mm10_ERCC_SIRV	chr8	64692948	64592555	-	9	1992	25202	65724	ENSMUSG00000037852.8	ENSMUST00000048967.8	Cpe	Cpe-201	Known	Known	None	0.699999988079071	None	None	None	None
m54284U_191212_053548/69927976/ccs	PacBio_Hippocampus_Rep1	mm10_ERCC_SIRV	chr11	118909522	118491203	-	15	1654	34989	602977	ENSMUSG00000025576.17	ENCODEMT000602977	Rbfox3	ENCODEMT000602977	Known	NIC	None	0.8999999761581421	None	None	None	None
m54284U_191109_043049/119867707/ccs	PacBio_Cortex_Rep2	mm10_ERCC_SIRV	chr10	127311742	127296230	-	22	2910	31913	83740	ENSMUSG00000040354.14	ENSMUST00000171564.7	Mars	Mars-206	Known	Known	None	0.15000000596046448	None	None	None	None
m54284U_191213_120042/23594412/ccs	PacBio_Hippocampus_Rep2	mm10_ERCC_SIRV	chr8	64692947	64592555	-	9	1997	25202	65724	ENSMUSG00000037852.8	ENSMUST00000048967.8	Cpe	Cpe-201	Known	Known	None	0.699999988079071	None	None	None	None
m54284U_191213_120042/36307065/ccs	PacBio_Hippocampus_Rep2	mm10_ERCC_SIRV	chr8	64693049	64592555	-	9	2099	25202	65724	ENSMUSG00000037852.8	ENSMUST00000048967.8	Cpe	Cpe-201	Known	Known	None	0.699999988079071	None	None	None	None
m54284U_191109_043049/126812492/ccs	PacBio_Cortex_Rep2	mm10_ERCC_SIRV	chr10	127311636	127296230	-	21	2780	31913	83739	ENSMUSG00000040354.14	ENSMUST00000037290.11	Mars	Mars-201	Known	Known	None	0.15000000596046448	None	None	None	None
m54284U_191213_120042/39452735/ccs	PacBio_Hippocampus_Rep2	mm10_ERCC_SIRV	chr8	64692972	64592555	-	9	2022	25202	65724	ENSMUSG00000037852.8	ENSMUST00000048967.8	Cpe	Cpe-201	Known	Known	None	0.699999988079071	None	None	None	None
m54284U_191212_053548/87427689/ccs	PacBio_Hippocampus_Rep1	mm10_ERCC_SIRV	chr2	156547612	156568151	+	4	2590	6634	17681	ENSMUSG00000027628.10	ENSMUST00000029158.3	Aar2	Aar2-201	Known	Known	None	0.20000000298023224	None	None	None	None
m54284U_191213_120042/81398188/ccs	PacBio_Hippocampus_Rep2	mm10_ERCC_SIRV	chr8	64693020	64592555	-	9	2070	25202	65724	ENSMUSG00000037852.8	ENSMUST00000048967.8	Cpe	Cpe-201	Known	Known	None	0.699999988079071	None	None	None	None
m54284U_191212_053548/70059928/ccs	PacBio_Hippocampus_Rep1	mm10_ERCC_SIRV	chr11	118909583	118491203	-	15	1575	34989	92494	ENSMUSG00000025576.17	ENSMUST00000106278.8	Rbfox3	Rbfox3-204	Known	Known	None	0.8999999761581421	None	None	None	None
m54284U_191109_043049/130286788/ccs	PacBio_Cortex_Rep2	mm10_ERCC_SIRV	chr10	127311657	127296230	-	22	2825	31913	83740	ENSMUSG00000040354.14	ENSMUST00000171564.7	Mars	Mars-206	Known	Known	None	0.15000000596046448	None	None	None	None
m54284U_191213_120042/91947092/ccs	PacBio_Hippocampus_Rep2	mm10_ERCC_SIRV	chr8	64692954	64592555	-	9	2004	25202	65724	ENSMUSG00000037852.8	ENSMUST00000048967.8	Cpe	Cpe-201	Known	Known	None	0.699999988079071	None	None	None	None
m54284U_191213_120042/102762502/ccs	PacBio_Hippocampus_Rep2	mm10_ERCC_SIRV	chr8	64693055	64592555	-	9	2105	25202	65724	ENSMUSG00000037852.8	ENSMUST00000048967.8	Cpe	Cpe-201	Known	Known	None	0.699999988079071	None	None	None	None
m54284U_191109_043049/131336904/ccs	PacBio_Cortex_Rep2	mm10_ERCC_SIRV	chr10	127311679	127296230	-	21	2823	31913	83739	ENSMUSG00000040354.14	ENSMUST00000037290.11	Mars	Mars-201	Known	Known	None	0.15000000596046448	None	None	None	None
m54284U_191107_221739/28051589/ccs	PacBio_Cortex_Rep1	mm10_ERCC_SIRV	chr8	64692958	64592556	-	9	2007	25202	65724	ENSMUSG00000037852.8	ENSMUST00000048967.8	Cpe	Cpe-201	Known	Known	None	0.75	None	None	None	None
m54284U_191109_043049/75039525/ccs	PacBio_Cortex_Rep2	mm10_ERCC_SIRV	chr2	156547613	156568156	+	4	2594	6634	17681	ENSMUSG00000027628.10	ENSMUST00000029158.3	Aar2	Aar2-201	Known	Known	None	0.15000000596046448	None	None	None	None
m54284U_191212_053548/70255336/ccs	PacBio_Hippocampus_Rep1	mm10_ERCC_SIRV	chr11	118909570	118491203	-	15	1556	34989	92494	ENSMUSG00000025576.17	ENSMUST00000106278.8	Rbfox3	Rbfox3-204	Known	Known	None	0.8999999761581421	None	None	None	None
m54284U_191107_221739/118164272/ccs	PacBio_Cortex_Rep1	mm10_ERCC_SIRV	chr8	64692954	64592556	-	9	2003	25202	65724	ENSMUSG00000037852.8	ENSMUST00000048967.8	Cpe	Cpe-201	Known	Known	None	0.75	None	None	None	None
m54284U_191109_043049/137232977/ccs	PacBio_Cortex_Rep2	mm10_ERCC_SIRV	chr10	127311634	127296230	-	22	2802	31913	83740	ENSMUSG00000040354.14	ENSMUST00000171564.7	Mars	Mars-206	Known	Known	None	0.15000000596046448	None	None	None	None
m54284U_191107_221739/128386776/ccs	PacBio_Cortex_Rep1	mm10_ERCC_SIRV	chr8	64692968	64592556	-	9	2017	25202	65724	ENSMUSG00000037852.8	ENSMUST00000048967.8	Cpe	Cpe-201	Known	Known	None	0.75	None	None	None	None
m54284U_191107_221739/173540622/ccs	PacBio_Cortex_Rep1	mm10_ERCC_SIRV	chr8	64692972	64592556	-	9	2021	25202	65724	ENSMUSG00000037852.8	ENSMUST00000048967.8	Cpe	Cpe-201	Known	Known	None	0.75	None	None	None	None
m54284U_191109_043049/140510616/ccs	PacBio_Cortex_Rep2	mm10_ERCC_SIRV	chr10	127311657	127296230	-	22	2810	31913	83740	ENSMUSG00000040354.14	ENSMUST00000171564.7	Mars	Mars-206	Known	Known	None	0.15000000596046448	None	None	None	None
m54284U_191109_043049/6881312/ccs	PacBio_Cortex_Rep2	mm10_ERCC_SIRV	chr8	64692968	64592556	-	9	2017	25202	65724	ENSMUSG00000037852.8	ENSMUST00000048967.8	Cpe	Cpe-201	Known	Known	None	0.75	None	None	None	None
m54284U_191212_053548/70781257/ccs	PacBio_Hippocampus_Rep1	mm10_ERCC_SIRV	chr11	118909546	118491203	-	15	1678	34989	602977	ENSMUSG00000025576.17	ENCODEMT000602977	Rbfox3	ENCODEMT000602977	Known	NIC	None	0.8999999761581421	None	None	None	None
m54284U_191109_043049/85133082/ccs	PacBio_Cortex_Rep2	mm10_ERCC_SIRV	chr8	64692977	64592556	-	9	2026	25202	65724	ENSMUSG00000037852.8	ENSMUST00000048967.8	Cpe	Cpe-201	Known	Known	None	0.75	None	None	None	None
m54284U_191109_043049/140903079/ccs	PacBio_Cortex_Rep2	mm10_ERCC_SIRV	chr10	127311658	127296230	-	22	2826	31913	83740	ENSMUSG00000040354.14	ENSMUST00000171564.7	Mars	Mars-206	Known	Known	None	0.15000000596046448	None	None	None	None
m54284U_191109_043049/122553795/ccs	PacBio_Cortex_Rep2	mm10_ERCC_SIRV	chr2	156547613	156568150	+	4	2594	6634	17681	ENSMUSG00000027628.10	ENSMUST00000029158.3	Aar2	Aar2-201	Known	Known	None	0.15000000596046448	None	None	None	None
m54284U_191109_043049/132121194/ccs	PacBio_Cortex_Rep2	mm10_ERCC_SIRV	chr8	64692985	64592556	-	9	2034	25202	65724	ENSMUSG00000037852.8	ENSMUST00000048967.8	Cpe	Cpe-201	Known	Known	None	0.75	None	None	None	None
m54284U_191109_043049/138676952/ccs	PacBio_Cortex_Rep2	mm10_ERCC_SIRV	chr8	64692957	64592556	-	9	2006	25202	65724	ENSMUSG00000037852.8	ENSMUST00000048967.8	Cpe	Cpe-201	Known	Known	None	0.75	None	None	None	None
m54284U_191109_043049/159712951/ccs	PacBio_Cortex_Rep2	mm10_ERCC_SIRV	chr10	127311610	127296230	-	20	2993	31913	83742	ENSMUSG00000040354.14	ENSMUST00000145275.7	Mars	Mars-205	Known	Known	None	0.15000000596046448	None	None	None	None
m54284U_191212_053548/5439931/ccs	PacBio_Hippocampus_Rep1	mm10_ERCC_SIRV	chr8	64692985	64592556	-	9	2034	25202	65724	ENSMUSG00000037852.8	ENSMUST00000048967.8	Cpe	Cpe-201	Known	Known	None	0.75	None	None	None	None
m54284U_191212_053548/70845253/ccs	PacBio_Hippocampus_Rep1	mm10_ERCC_SIRV	chr11	118909545	118491203	-	15	2934	34989	92495	ENSMUSG00000025576.17	ENSMUST00000120061.7	Rbfox3	Rbfox3-206	Known	Known	None	0.8999999761581421	None	None	None	None
m54284U_191212_053548/75890688/ccs	PacBio_Hippocampus_Rep1	mm10_ERCC_SIRV	chr8	64692972	64592556	-	9	2021	25202	65724	ENSMUSG00000037852.8	ENSMUST00000048967.8	Cpe	Cpe-201	Known	Known	None	0.75	None	None	None	None
m54284U_191109_043049/162268622/ccs	PacBio_Cortex_Rep2	mm10_ERCC_SIRV	chr10	127311686	127296230	-	22	2854	31913	83740	ENSMUSG00000040354.14	ENSMUST00000171564.7	Mars	Mars-206	Known	Known	None	0.15000000596046448	None	None	None	None
m54284U_191212_053548/131793233/ccs	PacBio_Hippocampus_Rep1	mm10_ERCC_SIRV	chr8	64692944	64592556	-	9	1993	25202	65724	ENSMUSG00000037852.8	ENSMUST00000048967.8	Cpe	Cpe-201	Known	Known	None	0.75	None	None	None	None
m54284U_191109_043049/174654085/ccs	PacBio_Cortex_Rep2	mm10_ERCC_SIRV	chr2	156547613	156568155	+	4	2593	6634	17681	ENSMUSG00000027628.10	ENSMUST00000029158.3	Aar2	Aar2-201	Known	Known	None	0.15000000596046448	None	None	None	None
m54284U_191212_053548/176883862/ccs	PacBio_Hippocampus_Rep1	mm10_ERCC_SIRV	chr8	64692985	64592556	-	9	2034	25202	65724	ENSMUSG00000037852.8	ENSMUST00000048967.8	Cpe	Cpe-201	Known	Known	None	0.75	None	None	None	None
m54284U_191109_043049/173083164/ccs	PacBio_Cortex_Rep2	mm10_ERCC_SIRV	chr10	127311647	127296230	-	22	2815	31913	83740	ENSMUSG00000040354.14	ENSMUST00000171564.7	Mars	Mars-206	Known	Known	None	0.15000000596046448	None	None	None	None
m54284U_191213_120042/4917684/ccs	PacBio_Hippocampus_Rep2	mm10_ERCC_SIRV	chr8	64693058	64592556	-	9	2107	25202	65724	ENSMUSG00000037852.8	ENSMUST00000048967.8	Cpe	Cpe-201	Known	Known	None	0.75	None	None	None	None
m54284U_191212_053548/70976422/ccs	PacBio_Hippocampus_Rep1	mm10_ERCC_SIRV	chr11	118909564	118491203	-	15	1696	34989	602977	ENSMUSG00000025576.17	ENCODEMT000602977	Rbfox3	ENCODEMT000602977	Known	NIC	None	0.8999999761581421	None	None	None	None
m54284U_191213_120042/36702333/ccs	PacBio_Hippocampus_Rep2	mm10_ERCC_SIRV	chr8	64692957	64592556	-	9	2006	25202	65724	ENSMUSG00000037852.8	ENSMUST00000048967.8	Cpe	Cpe-201	Known	Known	None	0.75	None	None	None	None
m54284U_191109_043049/173605553/ccs	PacBio_Cortex_Rep2	mm10_ERCC_SIRV	chr10	127311632	127296230	-	20	3015	31913	83742	ENSMUSG00000040354.14	ENSMUST00000145275.7	Mars	Mars-205	Known	Known	None	0.15000000596046448	None	None	None	None
m54284U_191213_120042/65471113/ccs	PacBio_Hippocampus_Rep2	mm10_ERCC_SIRV	chr8	64692957	64592556	-	9	2006	25202	65724	ENSMUSG00000037852.8	ENSMUST00000048967.8	Cpe	Cpe-201	Known	Known	None	0.75	None	None	None	None
m54284U_191213_120042/76152952/ccs	PacBio_Hippocampus_Rep2	mm10_ERCC_SIRV	chr8	64693051	64592556	-	9	2100	25202	65724	ENSMUSG00000037852.8	ENSMUST00000048967.8	Cpe	Cpe-201	Known	Known	None	0.75	None	None	None	None
m54284U_191109_043049/178522674/ccs	PacBio_Cortex_Rep2	mm10_ERCC_SIRV	chr10	127311672	127296230	-	21	2816	31913	83739	ENSMUSG00000040354.14	ENSMUST00000037290.11	Mars	Mars-201	Known	Known	None	0.15000000596046448	None	None	None	None
m54284U_191107_221739/60229199/ccs	PacBio_Cortex_Rep1	mm10_ERCC_SIRV	chr2	156547614	156568155	+	4	2592	6634	17681	ENSMUSG00000027628.10	ENSMUST00000029158.3	Aar2	Aar2-201	Known	Known	None	0.15000000596046448	None	None	None	None
m54284U_191213_120042/79104772/ccs	PacBio_Hippocampus_Rep2	mm10_ERCC_SIRV	chr8	64693055	64592556	-	9	2104	25202	65724	ENSMUSG00000037852.8	ENSMUST00000048967.8	Cpe	Cpe-201	Known	Known	None	0.75	None	None	None	None
m54284U_191212_053548/71173822/ccs	PacBio_Hippocampus_Rep1	mm10_ERCC_SIRV	chr11	118909549	118491203	-	15	1541	34989	92494	ENSMUSG00000025576.17	ENSMUST00000106278.8	Rbfox3	Rbfox3-204	Known	Known	None	0.8999999761581421	None	None	None	None
m54284U_191213_120042/127928637/ccs	PacBio_Hippocampus_Rep2	mm10_ERCC_SIRV	chr8	64692958	64592556	-	9	2007	25202	65724	ENSMUSG00000037852.8	ENSMUST00000048967.8	Cpe	Cpe-201	Known	Known	None	0.75	None	None	None	None
m54284U_191212_053548/1967107/ccs	PacBio_Hippocampus_Rep1	mm10_ERCC_SIRV	chr10	127311626	127296230	-	20	3009	31913	83742	ENSMUSG00000040354.14	ENSMUST00000145275.7	Mars	Mars-205	Known	Known	None	0.15000000596046448	None	None	None	None
m54284U_191213_120042/161546687/ccs	PacBio_Hippocampus_Rep2	mm10_ERCC_SIRV	chr8	64692695	64592556	-	9	1744	25202	65724	ENSMUSG00000037852.8	ENSMUST00000048967.8	Cpe	Cpe-201	Known	Known	None	0.75	None	None	None	None
m54284U_191212_053548/4982786/ccs	PacBio_Hippocampus_Rep1	mm10_ERCC_SIRV	chr10	127311657	127296230	-	22	2825	31913	83740	ENSMUSG00000040354.14	ENSMUST00000171564.7	Mars	Mars-206	Known	Known	None	0.15000000596046448	None	None	None	None
m54284U_191213_120042/175899538/ccs	PacBio_Hippocampus_Rep2	mm10_ERCC_SIRV	chr8	64693044	64592556	-	9	2093	25202	65724	ENSMUSG00000037852.8	ENSMUST00000048967.8	Cpe	Cpe-201	Known	Known	None	0.75	None	None	None	None
m54284U_191212_053548/8126774/ccs	PacBio_Hippocampus_Rep1	mm10_ERCC_SIRV	chr10	127311617	127296230	-	20	2499	31913	603317	ENSMUSG00000040354.14	ENCODEMT000603317	Mars	ENCODEMT000603317	Known	NIC	None	0.15000000596046448	None	None	None	None
m54284U_191212_053548/71500058/ccs	PacBio_Hippocampus_Rep1	mm10_ERCC_SIRV	chr11	118909565	118491203	-	15	1549	34989	92494	ENSMUSG00000025576.17	ENSMUST00000106278.8	Rbfox3	Rbfox3-204	Known	Known	None	0.8999999761581421	None	None	None	None
m54284U_191107_221739/525358/ccs	PacBio_Cortex_Rep1	mm10_ERCC_SIRV	chr8	64693044	64592557	-	9	2092	25202	65724	ENSMUSG00000037852.8	ENSMUST00000048967.8	Cpe	Cpe-201	Known	Known	None	0.800000011920929	None	None	None	None
m54284U_191212_053548/135463627/ccs	PacBio_Hippocampus_Rep1	mm10_ERCC_SIRV	chr2	156547614	156568156	+	4	2593	6634	17681	ENSMUSG00000027628.10	ENSMUST00000029158.3	Aar2	Aar2-201	Known	Known	None	0.15000000596046448	None	None	None	None
m54284U_191107_221739/2624244/ccs	PacBio_Cortex_Rep1	mm10_ERCC_SIRV	chr8	64692954	64592557	-	9	2002	25202	65724	ENSMUSG00000037852.8	ENSMUST00000048967.8	Cpe	Cpe-201	Known	Known	None	0.800000011920929	None	None	None	None
m54284U_191212_053548/9633858/ccs	PacBio_Hippocampus_Rep1	mm10_ERCC_SIRV	chr10	127311654	127296230	-	22	2822	31913	83740	ENSMUSG00000040354.14	ENSMUST00000171564.7	Mars	Mars-206	Known	Known	None	0.15000000596046448	None	None	None	None
m54284U_191107_221739/3737696/ccs	PacBio_Cortex_Rep1	mm10_ERCC_SIRV	chr8	64692972	64592557	-	9	2020	25202	65724	ENSMUSG00000037852.8	ENSMUST00000048967.8	Cpe	Cpe-201	Known	Known	None	0.800000011920929	None	None	None	None
m54284U_191107_221739/5244217/ccs	PacBio_Cortex_Rep1	mm10_ERCC_SIRV	chr8	64692956	64592557	-	9	2004	25202	65724	ENSMUSG00000037852.8	ENSMUST00000048967.8	Cpe	Cpe-201	Known	Known	None	0.800000011920929	None	None	None	None
m54284U_191212_053548/71566418/ccs	PacBio_Hippocampus_Rep1	mm10_ERCC_SIRV	chr11	118909552	118491203	-	15	1544	34989	92494	ENSMUSG00000025576.17	ENSMUST00000106278.8	Rbfox3	Rbfox3-204	Known	Known	None	0.8999999761581421	None	None	None	None
m54284U_191212_053548/20645710/ccs	PacBio_Hippocampus_Rep1	mm10_ERCC_SIRV	chr10	127311644	127296230	-	22	2812	31913	83740	ENSMUSG00000040354.14	ENSMUST00000171564.7	Mars	Mars-206	Known	Known	None	0.15000000596046448	None	None	None	None
m54284U_191107_221739/5374860/ccs	PacBio_Cortex_Rep1	mm10_ERCC_SIRV	chr8	64693055	64592557	-	9	2103	25202	65724	ENSMUSG00000037852.8	ENSMUST00000048967.8	Cpe	Cpe-201	Known	Known	None	0.800000011920929	None	None	None	None
m54284U_191107_221739/5637886/ccs	PacBio_Cortex_Rep1	mm10_ERCC_SIRV	chr8	64692972	64592557	-	9	2020	25202	65724	ENSMUSG00000037852.8	ENSMUST00000048967.8	Cpe	Cpe-201	Known	Known	None	0.800000011920929	None	None	None	None
m54284U_191212_053548/24052752/ccs	PacBio_Hippocampus_Rep1	mm10_ERCC_SIRV	chr10	127311678	127296230	-	21	2822	31913	83739	ENSMUSG00000040354.14	ENSMUST00000037290.11	Mars	Mars-201	Known	Known	None	0.15000000596046448	None	None	None	None
m54284U_191107_221739/116719923/ccs	PacBio_Cortex_Rep1	mm10_ERCC_SIRV	chr2	156547615	156568153	+	4	2589	6634	17681	ENSMUSG00000027628.10	ENSMUST00000029158.3	Aar2	Aar2-201	Known	Known	None	0.20000000298023224	None	None	None	None
m54284U_191107_221739/5832756/ccs	PacBio_Cortex_Rep1	mm10_ERCC_SIRV	chr8	64692955	64592557	-	9	2003	25202	65724	ENSMUSG00000037852.8	ENSMUST00000048967.8	Cpe	Cpe-201	Known	Known	None	0.800000011920929	None	None	None	None
m54284U_191212_053548/71631637/ccs	PacBio_Hippocampus_Rep1	mm10_ERCC_SIRV	chr11	118909553	118491203	-	15	1685	34989	602977	ENSMUSG00000025576.17	ENCODEMT000602977	Rbfox3	ENCODEMT000602977	Known	NIC	None	0.8999999761581421	None	None	None	None
m54284U_191107_221739/7013628/ccs	PacBio_Cortex_Rep1	mm10_ERCC_SIRV	chr8	64692954	64592557	-	9	2002	25202	65724	ENSMUSG00000037852.8	ENSMUST00000048967.8	Cpe	Cpe-201	Known	Known	None	0.800000011920929	None	None	None	None
m54284U_191212_053548/30410183/ccs	PacBio_Hippocampus_Rep1	mm10_ERCC_SIRV	chr10	127311624	127296230	-	22	2792	31913	83740	ENSMUSG00000040354.14	ENSMUST00000171564.7	Mars	Mars-206	Known	Known	None	0.15000000596046448	None	None	None	None
m54284U_191107_221739/9700193/ccs	PacBio_Cortex_Rep1	mm10_ERCC_SIRV	chr8	64692972	64592557	-	9	2020	25202	65724	ENSMUSG00000037852.8	ENSMUST00000048967.8	Cpe	Cpe-201	Known	Known	None	0.800000011920929	None	None	None	None
m54284U_191107_221739/10487138/ccs	PacBio_Cortex_Rep1	mm10_ERCC_SIRV	chr8	64692960	64592557	-	9	2008	25202	65724	ENSMUSG00000037852.8	ENSMUST00000048967.8	Cpe	Cpe-201	Known	Known	None	0.800000011920929	None	None	None	None
m54284U_191212_053548/31983861/ccs	PacBio_Hippocampus_Rep1	mm10_ERCC_SIRV	chr10	127311654	127296230	-	22	2822	31913	83740	ENSMUSG00000040354.14	ENSMUST00000171564.7	Mars	Mars-206	Known	Known	None	0.15000000596046448	None	None	None	None
m54284U_191107_221739/11273497/ccs	PacBio_Cortex_Rep1	mm10_ERCC_SIRV	chr8	64693040	64592557	-	9	2088	25202	65724	ENSMUSG00000037852.8	ENSMUST00000048967.8	Cpe	Cpe-201	Known	Known	None	0.800000011920929	None	None	None	None
m54284U_191109_043049/103482365/ccs	PacBio_Cortex_Rep2	mm10_ERCC_SIRV	chr2	156547613	156568158	+	4	2586	6634	603120	ENSMUSG00000027628.10	ENCODEMT000603120	Aar2	ENCODEMT000603120	Known	NNC	None	0.20000000298023224	None	None	None	None
m54284U_191107_221739/13240416/ccs	PacBio_Cortex_Rep1	mm10_ERCC_SIRV	chr8	64692971	64592557	-	9	2019	25202	65724	ENSMUSG00000037852.8	ENSMUST00000048967.8	Cpe	Cpe-201	Known	Known	None	0.800000011920929	None	None	None	None
m54284U_191212_053548/72483319/ccs	PacBio_Hippocampus_Rep1	mm10_ERCC_SIRV	chr11	118909548	118491203	-	15	1540	34989	92494	ENSMUSG00000025576.17	ENSMUST00000106278.8	Rbfox3	Rbfox3-204	Known	Known	None	0.8999999761581421	None	None	None	None
m54284U_191212_053548/37487756/ccs	PacBio_Hippocampus_Rep1	mm10_ERCC_SIRV	chr10	127311653	127296230	-	21	2797	31913	83739	ENSMUSG00000040354.14	ENSMUST00000037290.11	Mars	Mars-201	Known	Known	None	0.15000000596046448	None	None	None	None
m54284U_191107_221739/14484272/ccs	PacBio_Cortex_Rep1	mm10_ERCC_SIRV	chr8	64693058	64592557	-	9	2106	25202	65724	ENSMUSG00000037852.8	ENSMUST00000048967.8	Cpe	Cpe-201	Known	Known	None	0.800000011920929	None	None	None	None
m54284U_191107_221739/18615128/ccs	PacBio_Cortex_Rep1	mm10_ERCC_SIRV	chr8	64692996	64592557	-	9	2044	25202	65724	ENSMUSG00000037852.8	ENSMUST00000048967.8	Cpe	Cpe-201	Known	Known	None	0.800000011920929	None	None	None	None
m54284U_191212_053548/42010263/ccs	PacBio_Hippocampus_Rep1	mm10_ERCC_SIRV	chr10	127311780	127296230	-	22	2948	31913	83740	ENSMUSG00000040354.14	ENSMUST00000171564.7	Mars	Mars-206	Known	Known	None	0.15000000596046448	None	None	None	None
m54284U_191107_221739/20121179/ccs	PacBio_Cortex_Rep1	mm10_ERCC_SIRV	chr8	64692958	64592557	-	9	2006	25202	65724	ENSMUSG00000037852.8	ENSMUST00000048967.8	Cpe	Cpe-201	Known	Known	None	0.800000011920929	None	None	None	None
m54284U_191212_053548/72615006/ccs	PacBio_Hippocampus_Rep1	mm10_ERCC_SIRV	chr11	118909558	118491203	-	15	1550	34989	92494	ENSMUSG00000025576.17	ENSMUST00000106278.8	Rbfox3	Rbfox3-204	Known	Known	None	0.8999999761581421	None	None	None	None
m54284U_191107_221739/22675484/ccs	PacBio_Cortex_Rep1	mm10_ERCC_SIRV	chr8	64693051	64592557	-	9	2099	25202	65724	ENSMUSG00000037852.8	ENSMUST00000048967.8	Cpe	Cpe-201	Known	Known	None	0.800000011920929	None	None	None	None
m54284U_191212_053548/58000018/ccs	PacBio_Hippocampus_Rep1	mm10_ERCC_SIRV	chr10	127311654	127296230	-	22	2822	31913	83740	ENSMUSG00000040354.14	ENSMUST00000171564.7	Mars	Mars-206	Known	Known	None	0.15000000596046448	None	None	None	None
m54284U_191109_043049/110627306/ccs	PacBio_Cortex_Rep2	mm10_ERCC_SIRV	chr2	156547617	156568156	+	4	2590	6634	17681	ENSMUSG00000027628.10	ENSMUST00000029158.3	Aar2	Aar2-201	Known	Known	None	0.15000000596046448	None	None	None	None
m54284U_191107_221739/24248544/ccs	PacBio_Cortex_Rep1	mm10_ERCC_SIRV	chr8	64693058	64592557	-	9	2106	25202	65724	ENSMUSG00000037852.8	ENSMUST00000048967.8	Cpe	Cpe-201	Known	Known	None	0.800000011920929	None	None	None	None
m54284U_191212_053548/59114175/ccs	PacBio_Hippocampus_Rep1	mm10_ERCC_SIRV	chr10	127311653	127296230	-	22	2821	31913	83740	ENSMUSG00000040354.14	ENSMUST00000171564.7	Mars	Mars-206	Known	Known	None	0.15000000596046448	None	None	None	None
m54284U_191107_221739/24510822/ccs	PacBio_Cortex_Rep1	mm10_ERCC_SIRV	chr8	64692987	64592557	-	9	2035	25202	65724	ENSMUSG00000037852.8	ENSMUST00000048967.8	Cpe	Cpe-201	Known	Known	None	0.800000011920929	None	None	None	None
m54284U_191107_221739/25953030/ccs	PacBio_Cortex_Rep1	mm10_ERCC_SIRV	chr8	64619809	64592557	-	9	1849	25202	603318	ENSMUSG00000037852.8	ENCODEMT000603318	Cpe	ENCODEMT000603318	Known	NNC	None	0.800000011920929	None	None	None	None
m54284U_191212_053548/72616426/ccs	PacBio_Hippocampus_Rep1	mm10_ERCC_SIRV	chr11	118909506	118491203	-	13	2161	34989	603319	ENSMUSG00000025576.17	ENCODEMT000603319	Rbfox3	ENCODEMT000603319	Known	NIC	None	0.8999999761581421	None	None	None	None
m54284U_191212_053548/72811037/ccs	PacBio_Hippocampus_Rep1	mm10_ERCC_SIRV	chr11	118909556	118491203	-	14	1293	34989	603320	ENSMUSG00000025576.17	ENCODEMT000603320	Rbfox3	ENCODEMT000603320	Known	NIC	None	0.8999999761581421	None	None	None	None
m54284U_191212_053548/60294870/ccs	PacBio_Hippocampus_Rep1	mm10_ERCC_SIRV	chr10	127311653	127296230	-	21	2797	31913	83739	ENSMUSG00000040354.14	ENSMUST00000037290.11	Mars	Mars-201	Known	Known	None	0.15000000596046448	None	None	None	None
m54284U_191107_221739/26347881/ccs	PacBio_Cortex_Rep1	mm10_ERCC_SIRV	chr8	64692958	64592557	-	9	2006	25202	65724	ENSMUSG00000037852.8	ENSMUST00000048967.8	Cpe	Cpe-201	Known	Known	None	0.800000011920929	None	None	None	None
m54284U_191212_053548/26805777/ccs	PacBio_Hippocampus_Rep1	mm10_ERCC_SIRV	chr2	156547617	156568153	+	4	2587	6634	17681	ENSMUSG00000027628.10	ENSMUST00000029158.3	Aar2	Aar2-201	Known	Known	None	0.20000000298023224	None	None	None	None
m54284U_191107_221739/28312565/ccs	PacBio_Cortex_Rep1	mm10_ERCC_SIRV	chr8	64693116	64592557	-	9	2164	25202	65724	ENSMUSG00000037852.8	ENSMUST00000048967.8	Cpe	Cpe-201	Known	Known	None	0.800000011920929	None	None	None	None
m54284U_191212_053548/65929617/ccs	PacBio_Hippocampus_Rep1	mm10_ERCC_SIRV	chr10	127311657	127296230	-	22	2825	31913	83740	ENSMUSG00000040354.14	ENSMUST00000171564.7	Mars	Mars-206	Known	Known	None	0.15000000596046448	None	None	None	None
m54284U_191107_221739/28903634/ccs	PacBio_Cortex_Rep1	mm10_ERCC_SIRV	chr8	64692970	64592557	-	9	2018	25202	65724	ENSMUSG00000037852.8	ENSMUST00000048967.8	Cpe	Cpe-201	Known	Known	None	0.800000011920929	None	None	None	None
m54284U_191107_221739/31918825/ccs	PacBio_Cortex_Rep1	mm10_ERCC_SIRV	chr8	64692955	64592557	-	9	2003	25202	65724	ENSMUSG00000037852.8	ENSMUST00000048967.8	Cpe	Cpe-201	Known	Known	None	0.800000011920929	None	None	None	None
m54284U_191212_053548/72877141/ccs	PacBio_Hippocampus_Rep1	mm10_ERCC_SIRV	chr11	118909547	118491203	-	15	1539	34989	92494	ENSMUSG00000025576.17	ENSMUST00000106278.8	Rbfox3	Rbfox3-204	Known	Known	None	0.8999999761581421	None	None	None	None
m54284U_191212_053548/74320475/ccs	PacBio_Hippocampus_Rep1	mm10_ERCC_SIRV	chr10	127308582	127296230	-	17	2208	31913	603321	ENSMUSG00000040354.14	ENCODEMT000603321	Mars	ENCODEMT000603321	Known	ISM	Suffix	0.15000000596046448	None	None	None	None
m54284U_191107_221739/33424168/ccs	PacBio_Cortex_Rep1	mm10_ERCC_SIRV	chr8	64692954	64592557	-	9	2002	25202	65724	ENSMUSG00000037852.8	ENSMUST00000048967.8	Cpe	Cpe-201	Known	Known	None	0.800000011920929	None	None	None	None
m54284U_191107_221739/34734278/ccs	PacBio_Cortex_Rep1	mm10_ERCC_SIRV	chr8	64692955	64592557	-	9	2003	25202	65724	ENSMUSG00000037852.8	ENSMUST00000048967.8	Cpe	Cpe-201	Known	Known	None	0.800000011920929	None	None	None	None
m54284U_191212_053548/49414810/ccs	PacBio_Hippocampus_Rep1	mm10_ERCC_SIRV	chr2	156547617	156568156	+	4	2590	6634	17681	ENSMUSG00000027628.10	ENSMUST00000029158.3	Aar2	Aar2-201	Known	Known	None	0.15000000596046448	None	None	None	None
m54284U_191107_221739/34800863/ccs	PacBio_Cortex_Rep1	mm10_ERCC_SIRV	chr8	64693049	64592557	-	9	2097	25202	65724	ENSMUSG00000037852.8	ENSMUST00000048967.8	Cpe	Cpe-201	Known	Known	None	0.800000011920929	None	None	None	None
m54284U_191212_053548/76022224/ccs	PacBio_Hippocampus_Rep1	mm10_ERCC_SIRV	chr10	127311664	127296230	-	22	2832	31913	83740	ENSMUSG00000040354.14	ENSMUST00000171564.7	Mars	Mars-206	Known	Known	None	0.15000000596046448	None	None	None	None
m54284U_191212_053548/73336789/ccs	PacBio_Hippocampus_Rep1	mm10_ERCC_SIRV	chr11	118909556	118491203	-	15	1548	34989	92494	ENSMUSG00000025576.17	ENSMUST00000106278.8	Rbfox3	Rbfox3-204	Known	Known	None	0.8999999761581421	None	None	None	None
m54284U_191107_221739/34866225/ccs	PacBio_Cortex_Rep1	mm10_ERCC_SIRV	chr8	64692727	64592557	-	9	1775	25202	65724	ENSMUSG00000037852.8	ENSMUST00000048967.8	Cpe	Cpe-201	Known	Known	None	0.800000011920929	None	None	None	None
m54284U_191212_053548/77398658/ccs	PacBio_Hippocampus_Rep1	mm10_ERCC_SIRV	chr10	127311653	127296230	-	22	2821	31913	83740	ENSMUSG00000040354.14	ENSMUST00000171564.7	Mars	Mars-206	Known	Known	None	0.15000000596046448	None	None	None	None
m54284U_191107_221739/37093533/ccs	PacBio_Cortex_Rep1	mm10_ERCC_SIRV	chr8	64619501	64592557	-	8	1644	25202	603322	ENSMUSG00000037852.8	ENCODEMT000603322	Cpe	ENCODEMT000603322	Known	ISM	Suffix	0.800000011920929	None	None	None	None
m54284U_191212_053548/81922425/ccs	PacBio_Hippocampus_Rep1	mm10_ERCC_SIRV	chr10	127311657	127296230	-	21	2729	31913	603323	ENSMUSG00000040354.14	ENCODEMT000603323	Mars	ENCODEMT000603323	Known	NIC	None	0.15000000596046448	None	None	None	None
m54284U_191107_221739/38404333/ccs	PacBio_Cortex_Rep1	mm10_ERCC_SIRV	chr8	64692911	64592557	-	9	1959	25202	65724	ENSMUSG00000037852.8	ENSMUST00000048967.8	Cpe	Cpe-201	Known	Known	None	0.800000011920929	None	None	None	None
m54284U_191212_053548/88213106/ccs	PacBio_Hippocampus_Rep1	mm10_ERCC_SIRV	chr2	156547617	156568155	+	4	2589	6634	17681	ENSMUSG00000027628.10	ENSMUST00000029158.3	Aar2	Aar2-201	Known	Known	None	0.15000000596046448	None	None	None	None
m54284U_191212_053548/73925113/ccs	PacBio_Hippocampus_Rep1	mm10_ERCC_SIRV	chr11	118909559	118491203	-	15	1551	34989	92494	ENSMUSG00000025576.17	ENSMUST00000106278.8	Rbfox3	Rbfox3-204	Known	Known	None	0.8999999761581421	None	None	None	None
m54284U_191212_053548/86116123/ccs	PacBio_Hippocampus_Rep1	mm10_ERCC_SIRV	chr10	127311681	127296230	-	22	2801	31913	603131	ENSMUSG00000040354.14	ENCODEMT000603131	Mars	ENCODEMT000603131	Known	NNC	None	0.15000000596046448	None	None	None	None
m54284U_191107_221739/38538046/ccs	PacBio_Cortex_Rep1	mm10_ERCC_SIRV	chr8	64692953	64592557	-	9	2001	25202	65724	ENSMUSG00000037852.8	ENSMUST00000048967.8	Cpe	Cpe-201	Known	Known	None	0.800000011920929	None	None	None	None
m54284U_191107_221739/39651088/ccs	PacBio_Cortex_Rep1	mm10_ERCC_SIRV	chr8	64693055	64592557	-	9	2103	25202	65724	ENSMUSG00000037852.8	ENSMUST00000048967.8	Cpe	Cpe-201	Known	Known	None	0.800000011920929	None	None	None	None
m54284U_191212_053548/96141511/ccs	PacBio_Hippocampus_Rep1	mm10_ERCC_SIRV	chr10	127311752	127296230	-	22	2920	31913	83740	ENSMUSG00000040354.14	ENSMUST00000171564.7	Mars	Mars-206	Known	Known	None	0.15000000596046448	None	None	None	None
m54284U_191107_221739/40633254/ccs	PacBio_Cortex_Rep1	mm10_ERCC_SIRV	chr8	64692817	64592557	-	9	1865	25202	65724	ENSMUSG00000037852.8	ENSMUST00000048967.8	Cpe	Cpe-201	Known	Known	None	0.800000011920929	None	None	None	None
m54284U_191107_221739/41813336/ccs	PacBio_Cortex_Rep1	mm10_ERCC_SIRV	chr8	64692954	64592557	-	9	2002	25202	65724	ENSMUSG00000037852.8	ENSMUST00000048967.8	Cpe	Cpe-201	Known	Known	None	0.800000011920929	None	None	None	None
m54284U_191212_053548/73925626/ccs	PacBio_Hippocampus_Rep1	mm10_ERCC_SIRV	chr11	118909521	118491203	-	15	1513	34989	92494	ENSMUSG00000025576.17	ENSMUST00000106278.8	Rbfox3	Rbfox3-204	Known	Known	None	0.8999999761581421	None	None	None	None
m54284U_191212_053548/100336859/ccs	PacBio_Hippocampus_Rep1	mm10_ERCC_SIRV	chr10	127311761	127296230	-	21	2905	31913	83739	ENSMUSG00000040354.14	ENSMUST00000037290.11	Mars	Mars-201	Known	Known	None	0.15000000596046448	None	None	None	None
m54284U_191107_221739/43386476/ccs	PacBio_Cortex_Rep1	mm10_ERCC_SIRV	chr8	64692951	64592557	-	9	1999	25202	65724	ENSMUSG00000037852.8	ENSMUST00000048967.8	Cpe	Cpe-201	Known	Known	None	0.800000011920929	None	None	None	None
m54284U_191107_221739/44435260/ccs	PacBio_Cortex_Rep1	mm10_ERCC_SIRV	chr2	156547618	156568153	+	4	2586	6634	17681	ENSMUSG00000027628.10	ENSMUST00000029158.3	Aar2	Aar2-201	Known	Known	None	0.20000000298023224	None	None	None	None
m54284U_191107_221739/45549322/ccs	PacBio_Cortex_Rep1	mm10_ERCC_SIRV	chr8	64692987	64592557	-	9	2016	25202	65724	ENSMUSG00000037852.8	ENSMUST00000048967.8	Cpe	Cpe-201	Known	Known	None	0.800000011920929	None	None	None	None
m54284U_191212_053548/117441606/ccs	PacBio_Hippocampus_Rep1	mm10_ERCC_SIRV	chr10	127311723	127296230	-	22	2891	31913	83740	ENSMUSG00000040354.14	ENSMUST00000171564.7	Mars	Mars-206	Known	Known	None	0.15000000596046448	None	None	None	None
m54284U_191107_221739/47057160/ccs	PacBio_Cortex_Rep1	mm10_ERCC_SIRV	chr8	64692956	64592557	-	9	2004	25202	65724	ENSMUSG00000037852.8	ENSMUST00000048967.8	Cpe	Cpe-201	Known	Known	None	0.800000011920929	None	None	None	None
m54284U_191107_221739/48629471/ccs	PacBio_Cortex_Rep1	mm10_ERCC_SIRV	chr8	64692952	64592557	-	9	2000	25202	65724	ENSMUSG00000037852.8	ENSMUST00000048967.8	Cpe	Cpe-201	Known	Known	None	0.800000011920929	None	None	None	None
m54284U_191212_053548/74189606/ccs	PacBio_Hippocampus_Rep1	mm10_ERCC_SIRV	chr11	118909555	118491203	-	15	1547	34989	92494	ENSMUSG00000025576.17	ENSMUST00000106278.8	Rbfox3	Rbfox3-204	Known	Known	None	0.8999999761581421	None	None	None	None
m54284U_191212_053548/118358480/ccs	PacBio_Hippocampus_Rep1	mm10_ERCC_SIRV	chr10	127311636	127296230	-	22	2804	31913	83740	ENSMUSG00000040354.14	ENSMUST00000171564.7	Mars	Mars-206	Known	Known	None	0.15000000596046448	None	None	None	None
m54284U_191107_221739/54133255/ccs	PacBio_Cortex_Rep1	mm10_ERCC_SIRV	chr8	64692956	64592557	-	9	2004	25202	65724	ENSMUSG00000037852.8	ENSMUST00000048967.8	Cpe	Cpe-201	Known	Known	None	0.800000011920929	None	None	None	None
m54284U_191107_221739/54264087/ccs	PacBio_Cortex_Rep1	mm10_ERCC_SIRV	chr8	64693040	64592557	-	9	2088	25202	65724	ENSMUSG00000037852.8	ENSMUST00000048967.8	Cpe	Cpe-201	Known	Known	None	0.800000011920929	None	None	None	None
m54284U_191107_221739/92210573/ccs	PacBio_Cortex_Rep1	mm10_ERCC_SIRV	chr2	156547618	156568156	+	4	2589	6634	17681	ENSMUSG00000027628.10	ENSMUST00000029158.3	Aar2	Aar2-201	Known	Known	None	0.15000000596046448	None	None	None	None
m54284U_191212_053548/118688167/ccs	PacBio_Hippocampus_Rep1	mm10_ERCC_SIRV	chr10	127311664	127296230	-	21	2808	31913	83739	ENSMUSG00000040354.14	ENSMUST00000037290.11	Mars	Mars-201	Known	Known	None	0.15000000596046448	None	None	None	None
m54284U_191107_221739/55772378/ccs	PacBio_Cortex_Rep1	mm10_ERCC_SIRV	chr8	64693032	64592557	-	9	2080	25202	65724	ENSMUSG00000037852.8	ENSMUST00000048967.8	Cpe	Cpe-201	Known	Known	None	0.800000011920929	None	None	None	None
m54284U_191212_053548/74320119/ccs	PacBio_Hippocampus_Rep1	mm10_ERCC_SIRV	chr11	118909596	118491203	-	15	1728	34989	602977	ENSMUSG00000025576.17	ENCODEMT000602977	Rbfox3	ENCODEMT000602977	Known	NIC	None	0.8999999761581421	None	None	None	None
m54284U_191107_221739/56099979/ccs	PacBio_Cortex_Rep1	mm10_ERCC_SIRV	chr8	64693044	64592557	-	9	2092	25202	65724	ENSMUSG00000037852.8	ENSMUST00000048967.8	Cpe	Cpe-201	Known	Known	None	0.800000011920929	None	None	None	None
m54284U_191212_053548/125306524/ccs	PacBio_Hippocampus_Rep1	mm10_ERCC_SIRV	chr10	127311771	127296230	-	21	2915	31913	83739	ENSMUSG00000040354.14	ENSMUST00000037290.11	Mars	Mars-201	Known	Known	None	0.15000000596046448	None	None	None	None
m54284U_191107_221739/56426775/ccs	PacBio_Cortex_Rep1	mm10_ERCC_SIRV	chr8	64692954	64592557	-	9	2002	25202	65724	ENSMUSG00000037852.8	ENSMUST00000048967.8	Cpe	Cpe-201	Known	Known	None	0.800000011920929	None	None	None	None
m54284U_191107_221739/58066587/ccs	PacBio_Cortex_Rep1	mm10_ERCC_SIRV	chr8	64693049	64592557	-	9	2097	25202	65724	ENSMUSG00000037852.8	ENSMUST00000048967.8	Cpe	Cpe-201	Known	Known	None	0.800000011920929	None	None	None	None
m54284U_191212_053548/129239670/ccs	PacBio_Hippocampus_Rep1	mm10_ERCC_SIRV	chr10	127311654	127296230	-	20	3037	31913	83742	ENSMUSG00000040354.14	ENSMUST00000145275.7	Mars	Mars-205	Known	Known	None	0.15000000596046448	None	None	None	None
m54284U_191107_221739/59835547/ccs	PacBio_Cortex_Rep1	mm10_ERCC_SIRV	chr8	64693051	64592557	-	9	2099	25202	65724	ENSMUSG00000037852.8	ENSMUST00000048967.8	Cpe	Cpe-201	Known	Known	None	0.800000011920929	None	None	None	None
m54284U_191107_221739/136055145/ccs	PacBio_Cortex_Rep1	mm10_ERCC_SIRV	chr2	156547618	156568156	+	4	2589	6634	17681	ENSMUSG00000027628.10	ENSMUST00000029158.3	Aar2	Aar2-201	Known	Known	None	0.15000000596046448	None	None	None	None
m54284U_191212_053548/74581832/ccs	PacBio_Hippocampus_Rep1	mm10_ERCC_SIRV	chr11	118909502	118491203	-	14	1521	34989	603117	ENSMUSG00000025576.17	ENCODEMT000603117	Rbfox3	ENCODEMT000603117	Known	NIC	None	0.8999999761581421	None	None	None	None
m54284U_191107_221739/60228144/ccs	PacBio_Cortex_Rep1	mm10_ERCC_SIRV	chr8	64692940	64592557	-	9	1988	25202	65724	ENSMUSG00000037852.8	ENSMUST00000048967.8	Cpe	Cpe-201	Known	Known	None	0.800000011920929	None	None	None	None
m54284U_191212_053548/132647156/ccs	PacBio_Hippocampus_Rep1	mm10_ERCC_SIRV	chr10	127311678	127296230	-	22	2846	31913	83740	ENSMUSG00000040354.14	ENSMUST00000171564.7	Mars	Mars-206	Known	Known	None	0.15000000596046448	None	None	None	None
m54284U_191107_221739/60687535/ccs	PacBio_Cortex_Rep1	mm10_ERCC_SIRV	chr8	64692954	64592557	-	9	2002	25202	65724	ENSMUSG00000037852.8	ENSMUST00000048967.8	Cpe	Cpe-201	Known	Known	None	0.800000011920929	None	None	None	None
m54284U_191107_221739/61672259/ccs	PacBio_Cortex_Rep1	mm10_ERCC_SIRV	chr8	64692954	64592557	-	9	2002	25202	65724	ENSMUSG00000037852.8	ENSMUST00000048967.8	Cpe	Cpe-201	Known	Known	None	0.800000011920929	None	None	None	None
m54284U_191212_053548/138348206/ccs	PacBio_Hippocampus_Rep1	mm10_ERCC_SIRV	chr10	127311653	127296230	-	22	2821	31913	83740	ENSMUSG00000040354.14	ENSMUST00000171564.7	Mars	Mars-206	Known	Known	None	0.15000000596046448	None	None	None	None
m54284U_191107_221739/64029638/ccs	PacBio_Cortex_Rep1	mm10_ERCC_SIRV	chr8	64693055	64592557	-	9	2103	25202	65724	ENSMUSG00000037852.8	ENSMUST00000048967.8	Cpe	Cpe-201	Known	Known	None	0.800000011920929	None	None	None	None
m54284U_191212_053548/74777524/ccs	PacBio_Hippocampus_Rep1	mm10_ERCC_SIRV	chr11	118909595	118491203	-	15	1587	34989	92494	ENSMUSG00000025576.17	ENSMUST00000106278.8	Rbfox3	Rbfox3-204	Known	Known	None	0.8999999761581421	None	None	None	None
m54284U_191107_221739/65405504/ccs	PacBio_Cortex_Rep1	mm10_ERCC_SIRV	chr8	64692956	64592557	-	9	2004	25202	65724	ENSMUSG00000037852.8	ENSMUST00000048967.8	Cpe	Cpe-201	Known	Known	None	0.800000011920929	None	None	None	None
m54284U_191107_221739/151849590/ccs	PacBio_Cortex_Rep1	mm10_ERCC_SIRV	chr2	156547618	156568156	+	4	2589	6634	17681	ENSMUSG00000027628.10	ENSMUST00000029158.3	Aar2	Aar2-201	Known	Known	None	0.15000000596046448	None	None	None	None
m54284U_191212_053548/142148387/ccs	PacBio_Hippocampus_Rep1	mm10_ERCC_SIRV	chr10	127311654	127296230	-	22	2822	31913	83740	ENSMUSG00000040354.14	ENSMUST00000171564.7	Mars	Mars-206	Known	Known	None	0.15000000596046448	None	None	None	None
m54284U_191107_221739/65407655/ccs	PacBio_Cortex_Rep1	mm10_ERCC_SIRV	chr8	64692957	64592557	-	9	2005	25202	65724	ENSMUSG00000037852.8	ENSMUST00000048967.8	Cpe	Cpe-201	Known	Known	None	0.800000011920929	None	None	None	None
m54284U_191107_221739/66390020/ccs	PacBio_Cortex_Rep1	mm10_ERCC_SIRV	chr8	64692968	64592557	-	9	2016	25202	65724	ENSMUSG00000037852.8	ENSMUST00000048967.8	Cpe	Cpe-201	Known	Known	None	0.800000011920929	None	None	None	None
m54284U_191212_053548/144378216/ccs	PacBio_Hippocampus_Rep1	mm10_ERCC_SIRV	chr10	127311635	127296230	-	22	2803	31913	83740	ENSMUSG00000040354.14	ENSMUST00000171564.7	Mars	Mars-206	Known	Known	None	0.15000000596046448	None	None	None	None
m54284U_191107_221739/69338060/ccs	PacBio_Cortex_Rep1	mm10_ERCC_SIRV	chr8	64692985	64592557	-	9	2033	25202	65724	ENSMUSG00000037852.8	ENSMUST00000048967.8	Cpe	Cpe-201	Known	Known	None	0.800000011920929	None	None	None	None
m54284U_191212_053548/75171921/ccs	PacBio_Hippocampus_Rep1	mm10_ERCC_SIRV	chr11	118909549	118491203	-	15	1541	34989	92494	ENSMUSG00000025576.17	ENSMUST00000106278.8	Rbfox3	Rbfox3-204	Known	Known	None	0.8999999761581421	None	None	None	None
m54284U_191107_221739/69405363/ccs	PacBio_Cortex_Rep1	mm10_ERCC_SIRV	chr8	64692972	64592557	-	9	2020	25202	65724	ENSMUSG00000037852.8	ENSMUST00000048967.8	Cpe	Cpe-201	Known	Known	None	0.800000011920929	None	None	None	None
m54284U_191212_053548/148964623/ccs	PacBio_Hippocampus_Rep1	mm10_ERCC_SIRV	chr10	127311655	127296228	-	22	2860	31913	603159	ENSMUSG00000040354.14	ENCODEMT000603159	Mars	ENCODEMT000603159	Known	NNC	None	0.15000000596046448	None	None	None	None
m54284U_191107_221739/69994916/ccs	PacBio_Cortex_Rep1	mm10_ERCC_SIRV	chr8	64693119	64592557	-	9	2167	25202	65724	ENSMUSG00000037852.8	ENSMUST00000048967.8	Cpe	Cpe-201	Known	Known	None	0.800000011920929	None	None	None	None
m54284U_191109_043049/2296091/ccs	PacBio_Cortex_Rep2	mm10_ERCC_SIRV	chr2	156547618	156568155	+	4	2588	6634	17681	ENSMUSG00000027628.10	ENSMUST00000029158.3	Aar2	Aar2-201	Known	Known	None	0.15000000596046448	None	None	None	None
m54284U_191107_221739/70320879/ccs	PacBio_Cortex_Rep1	mm10_ERCC_SIRV	chr8	64692900	64592557	-	9	1948	25202	65724	ENSMUSG00000037852.8	ENSMUST00000048967.8	Cpe	Cpe-201	Known	Known	None	0.800000011920929	None	None	None	None
m54284U_191212_053548/156371663/ccs	PacBio_Hippocampus_Rep1	mm10_ERCC_SIRV	chr10	127311624	127296230	-	22	2792	31913	83740	ENSMUSG00000040354.14	ENSMUST00000171564.7	Mars	Mars-206	Known	Known	None	0.15000000596046448	None	None	None	None
m54284U_191212_053548/75235574/ccs	PacBio_Hippocampus_Rep1	mm10_ERCC_SIRV	chr11	118909552	118491203	-	15	1682	34989	602981	ENSMUSG00000025576.17	ENCODEMT000602981	Rbfox3	ENCODEMT000602981	Known	NNC	None	0.8999999761581421	None	None	None	None
m54284U_191107_221739/70322495/ccs	PacBio_Cortex_Rep1	mm10_ERCC_SIRV	chr8	64692976	64592557	-	9	2024	25202	65724	ENSMUSG00000037852.8	ENSMUST00000048967.8	Cpe	Cpe-201	Known	Known	None	0.800000011920929	None	None	None	None
m54284U_191107_221739/70846820/ccs	PacBio_Cortex_Rep1	mm10_ERCC_SIRV	chr8	64692973	64592557	-	9	2021	25202	65724	ENSMUSG00000037852.8	ENSMUST00000048967.8	Cpe	Cpe-201	Known	Known	None	0.800000011920929	None	None	None	None
m54284U_191212_053548/160432811/ccs	PacBio_Hippocampus_Rep1	mm10_ERCC_SIRV	chr10	127311654	127296230	-	18	2751	31913	603324	ENSMUSG00000040354.14	ENCODEMT000603324	Mars	ENCODEMT000603324	Known	NIC	None	0.15000000596046448	None	None	None	None
m54284U_191107_221739/73073634/ccs	PacBio_Cortex_Rep1	mm10_ERCC_SIRV	chr8	64692956	64592557	-	9	2004	25202	65724	ENSMUSG00000037852.8	ENSMUST00000048967.8	Cpe	Cpe-201	Known	Known	None	0.800000011920929	None	None	None	None
m54284U_191109_043049/45286696/ccs	PacBio_Cortex_Rep2	mm10_ERCC_SIRV	chr2	156547618	156568153	+	4	2586	6634	17681	ENSMUSG00000027628.10	ENSMUST00000029158.3	Aar2	Aar2-201	Known	Known	None	0.20000000298023224	None	None	None	None
m54284U_191107_221739/74777471/ccs	PacBio_Cortex_Rep1	mm10_ERCC_SIRV	chr8	64692968	64592557	-	9	2016	25202	65724	ENSMUSG00000037852.8	ENSMUST00000048967.8	Cpe	Cpe-201	Known	Known	None	0.800000011920929	None	None	None	None
m54284U_191212_053548/75499686/ccs	PacBio_Hippocampus_Rep1	mm10_ERCC_SIRV	chr11	118909527	118491203	-	15	1519	34989	92494	ENSMUSG00000025576.17	ENSMUST00000106278.8	Rbfox3	Rbfox3-204	Known	Known	None	0.8999999761581421	None	None	None	None
m54284U_191212_053548/160826734/ccs	PacBio_Hippocampus_Rep1	mm10_ERCC_SIRV	chr10	127311628	127296228	-	21	5201	31913	603225	ENSMUSG00000040354.14	ENCODEMT000603225	Mars	ENCODEMT000603225	Known	NIC	None	0.15000000596046448	None	None	None	None
m54284U_191107_221739/74973619/ccs	PacBio_Cortex_Rep1	mm10_ERCC_SIRV	chr8	64692955	64592557	-	9	2003	25202	65724	ENSMUSG00000037852.8	ENSMUST00000048967.8	Cpe	Cpe-201	Known	Known	None	0.800000011920929	None	None	None	None
m54284U_191107_221739/75367696/ccs	PacBio_Cortex_Rep1	mm10_ERCC_SIRV	chr8	64692954	64592557	-	9	2002	25202	65724	ENSMUSG00000037852.8	ENSMUST00000048967.8	Cpe	Cpe-201	Known	Known	None	0.800000011920929	None	None	None	None
m54284U_191212_053548/170919718/ccs	PacBio_Hippocampus_Rep1	mm10_ERCC_SIRV	chr10	127311657	127296230	-	22	2825	31913	83740	ENSMUSG00000040354.14	ENSMUST00000171564.7	Mars	Mars-206	Known	Known	None	0.15000000596046448	None	None	None	None
m54284U_191107_221739/76416410/ccs	PacBio_Cortex_Rep1	mm10_ERCC_SIRV	chr8	64693022	64592557	-	9	2070	25202	65724	ENSMUSG00000037852.8	ENSMUST00000048967.8	Cpe	Cpe-201	Known	Known	None	0.800000011920929	None	None	None	None
m54284U_191212_053548/75696789/ccs	PacBio_Hippocampus_Rep1	mm10_ERCC_SIRV	chr11	118909552	118491203	-	15	1684	34989	602977	ENSMUSG00000025576.17	ENCODEMT000602977	Rbfox3	ENCODEMT000602977	Known	NIC	None	0.8999999761581421	None	None	None	None
m54284U_191107_221739/79170110/ccs	PacBio_Cortex_Rep1	mm10_ERCC_SIRV	chr8	64692927	64592557	-	9	1975	25202	65724	ENSMUSG00000037852.8	ENSMUST00000048967.8	Cpe	Cpe-201	Known	Known	None	0.800000011920929	None	None	None	None
m54284U_191212_053548/178587133/ccs	PacBio_Hippocampus_Rep1	mm10_ERCC_SIRV	chr10	127311717	127296230	-	20	3100	31913	83742	ENSMUSG00000040354.14	ENSMUST00000145275.7	Mars	Mars-205	Known	Known	None	0.15000000596046448	None	None	None	None
m54284U_191109_043049/53084186/ccs	PacBio_Cortex_Rep2	mm10_ERCC_SIRV	chr2	156547618	156568156	+	4	2589	6634	17681	ENSMUSG00000027628.10	ENSMUST00000029158.3	Aar2	Aar2-201	Known	Known	None	0.15000000596046448	None	None	None	None
m54284U_191107_221739/79692629/ccs	PacBio_Cortex_Rep1	mm10_ERCC_SIRV	chr8	64692968	64592557	-	9	2016	25202	65724	ENSMUSG00000037852.8	ENSMUST00000048967.8	Cpe	Cpe-201	Known	Known	None	0.800000011920929	None	None	None	None
m54284U_191107_221739/81068338/ccs	PacBio_Cortex_Rep1	mm10_ERCC_SIRV	chr8	64692973	64592557	-	9	2021	25202	65724	ENSMUSG00000037852.8	ENSMUST00000048967.8	Cpe	Cpe-201	Known	Known	None	0.800000011920929	None	None	None	None
m54284U_191213_120042/197620/ccs	PacBio_Hippocampus_Rep2	mm10_ERCC_SIRV	chr10	127311635	127296230	-	21	2779	31913	83739	ENSMUSG00000040354.14	ENSMUST00000037290.11	Mars	Mars-201	Known	Known	None	0.15000000596046448	None	None	None	None
m54284U_191107_221739/81265694/ccs	PacBio_Cortex_Rep1	mm10_ERCC_SIRV	chr8	64692954	64592557	-	9	2002	25202	65724	ENSMUSG00000037852.8	ENSMUST00000048967.8	Cpe	Cpe-201	Known	Known	None	0.800000011920929	None	None	None	None
m54284U_191213_120042/8129204/ccs	PacBio_Hippocampus_Rep2	mm10_ERCC_SIRV	chr10	127311649	127296230	-	21	2787	31913	603325	ENSMUSG00000040354.14	ENCODEMT000603325	Mars	ENCODEMT000603325	Known	NNC	None	0.15000000596046448	None	None	None	None
m54284U_191212_053548/75827772/ccs	PacBio_Hippocampus_Rep1	mm10_ERCC_SIRV	chr11	118909551	118491203	-	15	1543	34989	92494	ENSMUSG00000025576.17	ENSMUST00000106278.8	Rbfox3	Rbfox3-204	Known	Known	None	0.8999999761581421	None	None	None	None
m54284U_191107_221739/81922244/ccs	PacBio_Cortex_Rep1	mm10_ERCC_SIRV	chr8	64692954	64592557	-	9	2002	25202	65724	ENSMUSG00000037852.8	ENSMUST00000048967.8	Cpe	Cpe-201	Known	Known	None	0.800000011920929	None	None	None	None
m54284U_191107_221739/83364128/ccs	PacBio_Cortex_Rep1	mm10_ERCC_SIRV	chr8	64692954	64592557	-	9	2002	25202	65724	ENSMUSG00000037852.8	ENSMUST00000048967.8	Cpe	Cpe-201	Known	Known	None	0.800000011920929	None	None	None	None
m54284U_191213_120042/12388181/ccs	PacBio_Hippocampus_Rep2	mm10_ERCC_SIRV	chr10	127311684	127296230	-	21	2828	31913	83739	ENSMUSG00000040354.14	ENSMUST00000037290.11	Mars	Mars-201	Known	Known	None	0.15000000596046448	None	None	None	None
m54284U_191212_053548/16122547/ccs	PacBio_Hippocampus_Rep1	mm10_ERCC_SIRV	chr2	156547614	156568154	+	4	2563	6634	603001	ENSMUSG00000027628.10	ENCODEMT000603001	Aar2	ENCODEMT000603001	Known	NNC	None	0.20000000298023224	None	None	None	None
m54284U_191107_221739/85263618/ccs	PacBio_Cortex_Rep1	mm10_ERCC_SIRV	chr8	64692968	64592557	-	9	2016	25202	65724	ENSMUSG00000037852.8	ENSMUST00000048967.8	Cpe	Cpe-201	Known	Known	None	0.800000011920929	None	None	None	None
m54284U_191107_221739/85918741/ccs	PacBio_Cortex_Rep1	mm10_ERCC_SIRV	chr8	64692956	64592557	-	9	2004	25202	65724	ENSMUSG00000037852.8	ENSMUST00000048967.8	Cpe	Cpe-201	Known	Known	None	0.800000011920929	None	None	None	None
m54284U_191212_053548/75891599/ccs	PacBio_Hippocampus_Rep1	mm10_ERCC_SIRV	chr11	118909688	118491203	-	15	1820	34989	602977	ENSMUSG00000025576.17	ENCODEMT000602977	Rbfox3	ENCODEMT000602977	Known	NIC	None	0.8999999761581421	None	None	None	None
m54284U_191213_120042/21759470/ccs	PacBio_Hippocampus_Rep2	mm10_ERCC_SIRV	chr10	127311686	127296230	-	22	2847	31913	83740	ENSMUSG00000040354.14	ENSMUST00000171564.7	Mars	Mars-206	Known	Known	None	0.15000000596046448	None	None	None	None
m54284U_191107_221739/85919809/ccs	PacBio_Cortex_Rep1	mm10_ERCC_SIRV	chr8	64692954	64592557	-	9	2002	25202	65724	ENSMUSG00000037852.8	ENSMUST00000048967.8	Cpe	Cpe-201	Known	Known	None	0.800000011920929	None	None	None	None
m54284U_191107_221739/86116917/ccs	PacBio_Cortex_Rep1	mm10_ERCC_SIRV	chr8	64692977	64592557	-	9	2025	25202	65724	ENSMUSG00000037852.8	ENSMUST00000048967.8	Cpe	Cpe-201	Known	Known	None	0.800000011920929	None	None	None	None
m54284U_191213_120042/23461959/ccs	PacBio_Hippocampus_Rep2	mm10_ERCC_SIRV	chr10	127311753	127296230	-	22	2921	31913	83740	ENSMUSG00000040354.14	ENSMUST00000171564.7	Mars	Mars-206	Known	Known	None	0.15000000596046448	None	None	None	None
m54284U_191107_221739/86180215/ccs	PacBio_Cortex_Rep1	mm10_ERCC_SIRV	chr8	64692970	64592557	-	9	2018	25202	65724	ENSMUSG00000037852.8	ENSMUST00000048967.8	Cpe	Cpe-201	Known	Known	None	0.800000011920929	None	None	None	None
m54284U_191212_053548/59311058/ccs	PacBio_Hippocampus_Rep1	mm10_ERCC_SIRV	chr2	156547618	156568156	+	4	2589	6634	17681	ENSMUSG00000027628.10	ENSMUST00000029158.3	Aar2	Aar2-201	Known	Known	None	0.15000000596046448	None	None	None	None
m54284U_191212_053548/75891893/ccs	PacBio_Hippocampus_Rep1	mm10_ERCC_SIRV	chr11	118909552	118491203	-	15	1684	34989	602977	ENSMUSG00000025576.17	ENCODEMT000602977	Rbfox3	ENCODEMT000602977	Known	NIC	None	0.8999999761581421	None	None	None	None
m54284U_191213_120042/26215349/ccs	PacBio_Hippocampus_Rep2	mm10_ERCC_SIRV	chr10	127311654	127296230	-	22	2822	31913	83740	ENSMUSG00000040354.14	ENSMUST00000171564.7	Mars	Mars-206	Known	Known	None	0.15000000596046448	None	None	None	None
m54284U_191107_221739/87492874/ccs	PacBio_Cortex_Rep1	mm10_ERCC_SIRV	chr8	64692954	64592557	-	9	2002	25202	65724	ENSMUSG00000037852.8	ENSMUST00000048967.8	Cpe	Cpe-201	Known	Known	None	0.800000011920929	None	None	None	None
m54284U_191107_221739/91488615/ccs	PacBio_Cortex_Rep1	mm10_ERCC_SIRV	chr8	64693058	64592557	-	9	2106	25202	65724	ENSMUSG00000037852.8	ENSMUST00000048967.8	Cpe	Cpe-201	Known	Known	None	0.800000011920929	None	None	None	None
m54284U_191213_120042/29754228/ccs	PacBio_Hippocampus_Rep2	mm10_ERCC_SIRV	chr10	127311653	127296230	-	22	2821	31913	83740	ENSMUSG00000040354.14	ENSMUST00000171564.7	Mars	Mars-206	Known	Known	None	0.15000000596046448	None	None	None	None
m54284U_191107_221739/92144961/ccs	PacBio_Cortex_Rep1	mm10_ERCC_SIRV	chr8	64692954	64592557	-	9	2002	25202	65724	ENSMUSG00000037852.8	ENSMUST00000048967.8	Cpe	Cpe-201	Known	Known	None	0.800000011920929	None	None	None	None
m54284U_191107_221739/92210048/ccs	PacBio_Cortex_Rep1	mm10_ERCC_SIRV	chr8	64692974	64592557	-	9	2022	25202	65724	ENSMUSG00000037852.8	ENSMUST00000048967.8	Cpe	Cpe-201	Known	Known	None	0.800000011920929	None	None	None	None
m54284U_191212_053548/75892583/ccs	PacBio_Hippocampus_Rep1	mm10_ERCC_SIRV	chr11	118909502	118491203	-	15	1634	34989	602977	ENSMUSG00000025576.17	ENCODEMT000602977	Rbfox3	ENCODEMT000602977	Known	NIC	None	0.8999999761581421	None	None	None	None
m54284U_191213_120042/56690067/ccs	PacBio_Hippocampus_Rep2	mm10_ERCC_SIRV	chr10	127311694	127296228	-	21	2778	31913	603198	ENSMUSG00000040354.14	ENCODEMT000603198	Mars	ENCODEMT000603198	Known	NIC	None	0.15000000596046448	None	None	None	None
m54284U_191107_221739/92539630/ccs	PacBio_Cortex_Rep1	mm10_ERCC_SIRV	chr8	64692957	64592557	-	9	2005	25202	65724	ENSMUSG00000037852.8	ENSMUST00000048967.8	Cpe	Cpe-201	Known	Known	None	0.800000011920929	None	None	None	None
m54284U_191107_221739/71961368/ccs	PacBio_Cortex_Rep1	mm10_ERCC_SIRV	chr2	156547619	156568153	+	4	2585	6634	17681	ENSMUSG00000027628.10	ENSMUST00000029158.3	Aar2	Aar2-201	Known	Known	None	0.20000000298023224	None	None	None	None
m54284U_191107_221739/92865442/ccs	PacBio_Cortex_Rep1	mm10_ERCC_SIRV	chr8	64693058	64592557	-	9	2088	25202	65724	ENSMUSG00000037852.8	ENSMUST00000048967.8	Cpe	Cpe-201	Known	Known	None	0.800000011920929	None	None	None	None
m54284U_191213_120042/62063941/ccs	PacBio_Hippocampus_Rep2	mm10_ERCC_SIRV	chr10	127311654	127296230	-	22	2822	31913	83740	ENSMUSG00000040354.14	ENSMUST00000171564.7	Mars	Mars-206	Known	Known	None	0.15000000596046448	None	None	None	None
m54284U_191107_221739/93192854/ccs	PacBio_Cortex_Rep1	mm10_ERCC_SIRV	chr8	64692972	64592557	-	9	2020	25202	65724	ENSMUSG00000037852.8	ENSMUST00000048967.8	Cpe	Cpe-201	Known	Known	None	0.800000011920929	None	None	None	None
m54284U_191212_053548/75959107/ccs	PacBio_Hippocampus_Rep1	mm10_ERCC_SIRV	chr11	118909550	118491203	-	15	1542	34989	92494	ENSMUSG00000025576.17	ENSMUST00000106278.8	Rbfox3	Rbfox3-204	Known	Known	None	0.8999999761581421	None	None	None	None
m54284U_191107_221739/96535299/ccs	PacBio_Cortex_Rep1	mm10_ERCC_SIRV	chr8	64693055	64592557	-	9	2103	25202	65724	ENSMUSG00000037852.8	ENSMUST00000048967.8	Cpe	Cpe-201	Known	Known	None	0.800000011920929	None	None	None	None
m54284U_191213_120042/66060473/ccs	PacBio_Hippocampus_Rep2	mm10_ERCC_SIRV	chr10	127311653	127296230	-	20	3036	31913	83742	ENSMUSG00000040354.14	ENSMUST00000145275.7	Mars	Mars-205	Known	Known	None	0.15000000596046448	None	None	None	None
m54284U_191107_221739/98305915/ccs	PacBio_Cortex_Rep1	mm10_ERCC_SIRV	chr8	64692972	64592557	-	9	2020	25202	65724	ENSMUSG00000037852.8	ENSMUST00000048967.8	Cpe	Cpe-201	Known	Known	None	0.800000011920929	None	None	None	None
m54284U_191107_221739/167183304/ccs	PacBio_Cortex_Rep1	mm10_ERCC_SIRV	chr2	156547619	156568156	+	4	2588	6634	17681	ENSMUSG00000027628.10	ENSMUST00000029158.3	Aar2	Aar2-201	Known	Known	None	0.15000000596046448	None	None	None	None
m54284U_191107_221739/99354470/ccs	PacBio_Cortex_Rep1	mm10_ERCC_SIRV	chr8	64692957	64592557	-	9	2005	25202	65724	ENSMUSG00000037852.8	ENSMUST00000048967.8	Cpe	Cpe-201	Known	Known	None	0.800000011920929	None	None	None	None
m54284U_191213_120042/76875918/ccs	PacBio_Hippocampus_Rep2	mm10_ERCC_SIRV	chr10	127311654	127296230	-	22	2822	31913	83740	ENSMUSG00000040354.14	ENSMUST00000171564.7	Mars	Mars-206	Known	Known	None	0.15000000596046448	None	None	None	None
m54284U_191107_221739/99486318/ccs	PacBio_Cortex_Rep1	mm10_ERCC_SIRV	chr8	64693032	64592557	-	9	2080	25202	65724	ENSMUSG00000037852.8	ENSMUST00000048967.8	Cpe	Cpe-201	Known	Known	None	0.800000011920929	None	None	None	None
m54284U_191212_053548/76088692/ccs	PacBio_Hippocampus_Rep1	mm10_ERCC_SIRV	chr11	118909524	118491203	-	15	1516	34989	92494	ENSMUSG00000025576.17	ENSMUST00000106278.8	Rbfox3	Rbfox3-204	Known	Known	None	0.8999999761581421	None	None	None	None
m54284U_191107_221739/100271114/ccs	PacBio_Cortex_Rep1	mm10_ERCC_SIRV	chr8	64692963	64592557	-	9	2011	25202	65724	ENSMUSG00000037852.8	ENSMUST00000048967.8	Cpe	Cpe-201	Known	Known	None	0.800000011920929	None	None	None	None
m54284U_191213_120042/81855338/ccs	PacBio_Hippocampus_Rep2	mm10_ERCC_SIRV	chr10	127311653	127296230	-	22	2821	31913	83740	ENSMUSG00000040354.14	ENSMUST00000171564.7	Mars	Mars-206	Known	Known	None	0.15000000596046448	None	None	None	None
m54284U_191107_221739/101516805/ccs	PacBio_Cortex_Rep1	mm10_ERCC_SIRV	chr8	64692968	64592557	-	9	2016	25202	65724	ENSMUSG00000037852.8	ENSMUST00000048967.8	Cpe	Cpe-201	Known	Known	None	0.800000011920929	None	None	None	None
m54284U_191107_221739/101517325/ccs	PacBio_Cortex_Rep1	mm10_ERCC_SIRV	chr8	64692949	64592557	-	9	1997	25202	65724	ENSMUSG00000037852.8	ENSMUST00000048967.8	Cpe	Cpe-201	Known	Known	None	0.800000011920929	None	None	None	None
m54284U_191213_120042/81855612/ccs	PacBio_Hippocampus_Rep2	mm10_ERCC_SIRV	chr10	127311635	127296230	-	22	2803	31913	83740	ENSMUSG00000040354.14	ENSMUST00000171564.7	Mars	Mars-206	Known	Known	None	0.15000000596046448	None	None	None	None
m54284U_191109_043049/5048957/ccs	PacBio_Cortex_Rep2	mm10_ERCC_SIRV	chr2	156547619	156568158	+	4	2590	6634	17681	ENSMUSG00000027628.10	ENSMUST00000029158.3	Aar2	Aar2-201	Known	Known	None	0.05000000074505806	None	None	None	None
m54284U_191212_053548/76089681/ccs	PacBio_Hippocampus_Rep1	mm10_ERCC_SIRV	chr11	118909557	118491203	-	15	1689	34989	602977	ENSMUSG00000025576.17	ENCODEMT000602977	Rbfox3	ENCODEMT000602977	Known	NIC	None	0.8999999761581421	None	None	None	None
m54284U_191107_221739/101778666/ccs	PacBio_Cortex_Rep1	mm10_ERCC_SIRV	chr8	64692954	64592557	-	9	2002	25202	65724	ENSMUSG00000037852.8	ENSMUST00000048967.8	Cpe	Cpe-201	Known	Known	None	0.800000011920929	None	None	None	None
m54284U_191107_221739/103154270/ccs	PacBio_Cortex_Rep1	mm10_ERCC_SIRV	chr8	64692957	64592557	-	9	2005	25202	65724	ENSMUSG00000037852.8	ENSMUST00000048967.8	Cpe	Cpe-201	Known	Known	None	0.800000011920929	None	None	None	None
m54284U_191213_120042/92211878/ccs	PacBio_Hippocampus_Rep2	mm10_ERCC_SIRV	chr10	127311683	127296230	-	22	2851	31913	83740	ENSMUSG00000040354.14	ENSMUST00000171564.7	Mars	Mars-206	Known	Known	None	0.15000000596046448	None	None	None	None
m54284U_191107_221739/104663265/ccs	PacBio_Cortex_Rep1	mm10_ERCC_SIRV	chr8	64692956	64592557	-	9	2004	25202	65724	ENSMUSG00000037852.8	ENSMUST00000048967.8	Cpe	Cpe-201	Known	Known	None	0.800000011920929	None	None	None	None
m54284U_191107_221739/106693843/ccs	PacBio_Cortex_Rep1	mm10_ERCC_SIRV	chr8	64692936	64592557	-	9	1984	25202	65724	ENSMUSG00000037852.8	ENSMUST00000048967.8	Cpe	Cpe-201	Known	Known	None	0.800000011920929	None	None	None	None
m54284U_191213_120042/100664471/ccs	PacBio_Hippocampus_Rep2	mm10_ERCC_SIRV	chr10	127311753	127296230	-	22	2921	31913	83740	ENSMUSG00000040354.14	ENSMUST00000171564.7	Mars	Mars-206	Known	Known	None	0.15000000596046448	None	None	None	None
m54284U_191212_053548/76155402/ccs	PacBio_Hippocampus_Rep1	mm10_ERCC_SIRV	chr11	118909560	118491203	-	15	2949	34989	92495	ENSMUSG00000025576.17	ENSMUST00000120061.7	Rbfox3	Rbfox3-206	Known	Known	None	0.8999999761581421	None	None	None	None
m54284U_191107_221739/106760130/ccs	PacBio_Cortex_Rep1	mm10_ERCC_SIRV	chr8	64692966	64592557	-	9	2014	25202	65724	ENSMUSG00000037852.8	ENSMUST00000048967.8	Cpe	Cpe-201	Known	Known	None	0.800000011920929	None	None	None	None
m54284U_191109_043049/64881713/ccs	PacBio_Cortex_Rep2	mm10_ERCC_SIRV	chr2	156547619	156568156	+	4	2588	6634	17681	ENSMUSG00000027628.10	ENSMUST00000029158.3	Aar2	Aar2-201	Known	Known	None	0.15000000596046448	None	None	None	None
m54284U_191107_221739/107872966/ccs	PacBio_Cortex_Rep1	mm10_ERCC_SIRV	chr8	64692958	64592557	-	9	2006	25202	65724	ENSMUSG00000037852.8	ENSMUST00000048967.8	Cpe	Cpe-201	Known	Known	None	0.800000011920929	None	None	None	None
m54284U_191213_120042/104072693/ccs	PacBio_Hippocampus_Rep2	mm10_ERCC_SIRV	chr10	127311659	127296230	-	22	2827	31913	83740	ENSMUSG00000040354.14	ENSMUST00000171564.7	Mars	Mars-206	Known	Known	None	0.15000000596046448	None	None	None	None
m54284U_191107_221739/109576354/ccs	PacBio_Cortex_Rep1	mm10_ERCC_SIRV	chr8	64692968	64592557	-	9	2016	25202	65724	ENSMUSG00000037852.8	ENSMUST00000048967.8	Cpe	Cpe-201	Known	Known	None	0.800000011920929	None	None	None	None
m54284U_191213_120042/105972087/ccs	PacBio_Hippocampus_Rep2	mm10_ERCC_SIRV	chr10	127311646	127296230	-	21	2790	31913	83739	ENSMUSG00000040354.14	ENSMUST00000037290.11	Mars	Mars-201	Known	Known	None	0.15000000596046448	None	None	None	None
m54284U_191107_221739/109708662/ccs	PacBio_Cortex_Rep1	mm10_ERCC_SIRV	chr8	64692939	64592557	-	9	1987	25202	65724	ENSMUSG00000037852.8	ENSMUST00000048967.8	Cpe	Cpe-201	Known	Known	None	0.800000011920929	None	None	None	None
m54284U_191212_053548/76482383/ccs	PacBio_Hippocampus_Rep1	mm10_ERCC_SIRV	chr11	118909569	118491203	-	15	2958	34989	92495	ENSMUSG00000025576.17	ENSMUST00000120061.7	Rbfox3	Rbfox3-206	Known	Known	None	0.8999999761581421	None	None	None	None
m54284U_191107_221739/109906670/ccs	PacBio_Cortex_Rep1	mm10_ERCC_SIRV	chr8	64692955	64592557	-	9	2003	25202	65724	ENSMUSG00000037852.8	ENSMUST00000048967.8	Cpe	Cpe-201	Known	Known	None	0.800000011920929	None	None	None	None
m54284U_191213_120042/110364481/ccs	PacBio_Hippocampus_Rep2	mm10_ERCC_SIRV	chr10	127311635	127296230	-	22	2803	31913	83740	ENSMUSG00000040354.14	ENSMUST00000171564.7	Mars	Mars-206	Known	Known	None	0.15000000596046448	None	None	None	None
m54284U_191107_221739/110428194/ccs	PacBio_Cortex_Rep1	mm10_ERCC_SIRV	chr8	64692954	64592557	-	9	2002	25202	65724	ENSMUSG00000037852.8	ENSMUST00000048967.8	Cpe	Cpe-201	Known	Known	None	0.800000011920929	None	None	None	None
m54284U_191212_053548/110428451/ccs	PacBio_Hippocampus_Rep1	mm10_ERCC_SIRV	chr2	156547619	156568156	+	4	2588	6634	17681	ENSMUSG00000027628.10	ENSMUST00000029158.3	Aar2	Aar2-201	Known	Known	None	0.15000000596046448	None	None	None	None
m54284U_191107_221739/113967642/ccs	PacBio_Cortex_Rep1	mm10_ERCC_SIRV	chr8	64692958	64592557	-	9	2006	25202	65724	ENSMUSG00000037852.8	ENSMUST00000048967.8	Cpe	Cpe-201	Known	Known	None	0.800000011920929	None	None	None	None
m54284U_191212_053548/76744103/ccs	PacBio_Hippocampus_Rep1	mm10_ERCC_SIRV	chr11	118909541	118491203	-	15	1533	34989	92494	ENSMUSG00000025576.17	ENSMUST00000106278.8	Rbfox3	Rbfox3-204	Known	Known	None	0.8999999761581421	None	None	None	None
m54284U_191213_120042/123144675/ccs	PacBio_Hippocampus_Rep2	mm10_ERCC_SIRV	chr10	127311663	127296230	-	22	2831	31913	83740	ENSMUSG00000040354.14	ENSMUST00000171564.7	Mars	Mars-206	Known	Known	None	0.15000000596046448	None	None	None	None
m54284U_191107_221739/114035256/ccs	PacBio_Cortex_Rep1	mm10_ERCC_SIRV	chr8	64692972	64592557	-	9	2020	25202	65724	ENSMUSG00000037852.8	ENSMUST00000048967.8	Cpe	Cpe-201	Known	Known	None	0.800000011920929	None	None	None	None
m54284U_191107_221739/117048386/ccs	PacBio_Cortex_Rep1	mm10_ERCC_SIRV	chr8	64692990	64592557	-	9	2038	25202	65724	ENSMUSG00000037852.8	ENSMUST00000048967.8	Cpe	Cpe-201	Known	Known	None	0.800000011920929	None	None	None	None
m54284U_191213_120042/137101568/ccs	PacBio_Hippocampus_Rep2	mm10_ERCC_SIRV	chr10	127311653	127296230	-	22	2821	31913	83740	ENSMUSG00000040354.14	ENSMUST00000171564.7	Mars	Mars-206	Known	Known	None	0.15000000596046448	None	None	None	None
m54284U_191107_221739/117508920/ccs	PacBio_Cortex_Rep1	mm10_ERCC_SIRV	chr8	64692955	64592557	-	9	2003	25202	65724	ENSMUSG00000037852.8	ENSMUST00000048967.8	Cpe	Cpe-201	Known	Known	None	0.800000011920929	None	None	None	None
m54284U_191212_053548/76940297/ccs	PacBio_Hippocampus_Rep1	mm10_ERCC_SIRV	chr11	118907847	118491203	-	15	1468	34989	602989	ENSMUSG00000025576.17	ENCODEMT000602989	Rbfox3	ENCODEMT000602989	Known	NIC	None	0.8999999761581421	None	None	None	None
m54284U_191107_221739/121112378/ccs	PacBio_Cortex_Rep1	mm10_ERCC_SIRV	chr8	64692985	64592557	-	9	2033	25202	65724	ENSMUSG00000037852.8	ENSMUST00000048967.8	Cpe	Cpe-201	Known	Known	None	0.800000011920929	None	None	None	None
m54284U_191212_053548/112853279/ccs	PacBio_Hippocampus_Rep1	mm10_ERCC_SIRV	chr2	156547619	156568156	+	4	2588	6634	17681	ENSMUSG00000027628.10	ENSMUST00000029158.3	Aar2	Aar2-201	Known	Known	None	0.15000000596046448	None	None	None	None
m54284U_191213_120042/142870867/ccs	PacBio_Hippocampus_Rep2	mm10_ERCC_SIRV	chr10	127311634	127296230	-	21	2778	31913	83739	ENSMUSG00000040354.14	ENSMUST00000037290.11	Mars	Mars-201	Known	Known	None	0.15000000596046448	None	None	None	None
m54284U_191107_221739/122487646/ccs	PacBio_Cortex_Rep1	mm10_ERCC_SIRV	chr8	64692985	64592557	-	9	2033	25202	65724	ENSMUSG00000037852.8	ENSMUST00000048967.8	Cpe	Cpe-201	Known	Known	None	0.800000011920929	None	None	None	None
m54284U_191107_221739/123470497/ccs	PacBio_Cortex_Rep1	mm10_ERCC_SIRV	chr8	64692958	64592557	-	9	2006	25202	65724	ENSMUSG00000037852.8	ENSMUST00000048967.8	Cpe	Cpe-201	Known	Known	None	0.800000011920929	None	None	None	None
m54284U_191213_120042/157548576/ccs	PacBio_Hippocampus_Rep2	mm10_ERCC_SIRV	chr10	127311654	127296230	-	22	2822	31913	83740	ENSMUSG00000040354.14	ENSMUST00000171564.7	Mars	Mars-206	Known	Known	None	0.15000000596046448	None	None	None	None
m54284U_191107_221739/124258825/ccs	PacBio_Cortex_Rep1	mm10_ERCC_SIRV	chr8	64692970	64592557	-	9	2018	25202	65724	ENSMUSG00000037852.8	ENSMUST00000048967.8	Cpe	Cpe-201	Known	Known	None	0.800000011920929	None	None	None	None
m54284U_191212_053548/77007612/ccs	PacBio_Hippocampus_Rep1	mm10_ERCC_SIRV	chr11	118909516	118491203	-	15	1508	34989	92494	ENSMUSG00000025576.17	ENSMUST00000106278.8	Rbfox3	Rbfox3-204	Known	Known	None	0.8999999761581421	None	None	None	None
m54284U_191107_221739/127862495/ccs	PacBio_Cortex_Rep1	mm10_ERCC_SIRV	chr8	64692922	64592557	-	9	1970	25202	65724	ENSMUSG00000037852.8	ENSMUST00000048967.8	Cpe	Cpe-201	Known	Known	None	0.800000011920929	None	None	None	None
m54284U_191213_120042/163579416/ccs	PacBio_Hippocampus_Rep2	mm10_ERCC_SIRV	chr10	127311664	127296230	-	22	2832	31913	83740	ENSMUSG00000040354.14	ENSMUST00000171564.7	Mars	Mars-206	Known	Known	None	0.15000000596046448	None	None	None	None
m54284U_191107_221739/129958302/ccs	PacBio_Cortex_Rep1	mm10_ERCC_SIRV	chr8	64692968	64592557	-	9	2016	25202	65724	ENSMUSG00000037852.8	ENSMUST00000048967.8	Cpe	Cpe-201	Known	Known	None	0.800000011920929	None	None	None	None
m54284U_191212_053548/165479450/ccs	PacBio_Hippocampus_Rep1	mm10_ERCC_SIRV	chr2	156547619	156568153	+	4	2585	6634	17681	ENSMUSG00000027628.10	ENSMUST00000029158.3	Aar2	Aar2-201	Known	Known	None	0.20000000298023224	None	None	None	None
m54284U_191107_221739/132120579/ccs	PacBio_Cortex_Rep1	mm10_ERCC_SIRV	chr8	64693045	64592557	-	9	2093	25202	65724	ENSMUSG00000037852.8	ENSMUST00000048967.8	Cpe	Cpe-201	Known	Known	None	0.800000011920929	None	None	None	None
m54284U_191213_120042/172033298/ccs	PacBio_Hippocampus_Rep2	mm10_ERCC_SIRV	chr10	127311689	127296230	-	23	4707	31913	603326	ENSMUSG00000040354.14	ENCODEMT000603326	Mars	ENCODEMT000603326	Known	NIC	None	0.15000000596046448	None	None	None	None
m54284U_191107_221739/132319620/ccs	PacBio_Cortex_Rep1	mm10_ERCC_SIRV	chr8	64692957	64592557	-	9	2005	25202	65724	ENSMUSG00000037852.8	ENSMUST00000048967.8	Cpe	Cpe-201	Known	Known	None	0.800000011920929	None	None	None	None
m54284U_191212_053548/77464891/ccs	PacBio_Hippocampus_Rep1	mm10_ERCC_SIRV	chr11	118909567	118491203	-	15	1559	34989	92494	ENSMUSG00000025576.17	ENSMUST00000106278.8	Rbfox3	Rbfox3-204	Known	Known	None	0.8999999761581421	None	None	None	None
m54284U_191107_221739/132973227/ccs	PacBio_Cortex_Rep1	mm10_ERCC_SIRV	chr8	64692985	64592557	-	9	2033	25202	65724	ENSMUSG00000037852.8	ENSMUST00000048967.8	Cpe	Cpe-201	Known	Known	None	0.800000011920929	None	None	None	None
m54284U_191213_120042/175112449/ccs	PacBio_Hippocampus_Rep2	mm10_ERCC_SIRV	chr10	127311653	127296230	-	22	2821	31913	83740	ENSMUSG00000040354.14	ENSMUST00000171564.7	Mars	Mars-206	Known	Known	None	0.15000000596046448	None	None	None	None
m54284U_191107_221739/134742511/ccs	PacBio_Cortex_Rep1	mm10_ERCC_SIRV	chr8	64693056	64592557	-	9	2104	25202	65724	ENSMUSG00000037852.8	ENSMUST00000048967.8	Cpe	Cpe-201	Known	Known	None	0.800000011920929	None	None	None	None
m54284U_191107_221739/136447614/ccs	PacBio_Cortex_Rep1	mm10_ERCC_SIRV	chr8	64692954	64592557	-	9	2002	25202	65724	ENSMUSG00000037852.8	ENSMUST00000048967.8	Cpe	Cpe-201	Known	Known	None	0.800000011920929	None	None	None	None
m54284U_191107_221739/18088207/ccs	PacBio_Cortex_Rep1	mm10_ERCC_SIRV	chr2	156547620	156568156	+	4	2587	6634	17681	ENSMUSG00000027628.10	ENSMUST00000029158.3	Aar2	Aar2-201	Known	Known	None	0.15000000596046448	None	None	None	None
m54284U_191213_120042/178127758/ccs	PacBio_Hippocampus_Rep2	mm10_ERCC_SIRV	chr10	127311664	127296230	-	21	2808	31913	83739	ENSMUSG00000040354.14	ENSMUST00000037290.11	Mars	Mars-201	Known	Known	None	0.15000000596046448	None	None	None	None
m54284U_191212_053548/77531787/ccs	PacBio_Hippocampus_Rep1	mm10_ERCC_SIRV	chr11	118909576	118491203	-	15	1568	34989	92494	ENSMUSG00000025576.17	ENSMUST00000106278.8	Rbfox3	Rbfox3-204	Known	Known	None	0.8999999761581421	None	None	None	None
m54284U_191107_221739/136447919/ccs	PacBio_Cortex_Rep1	mm10_ERCC_SIRV	chr8	64692955	64592557	-	9	2003	25202	65724	ENSMUSG00000037852.8	ENSMUST00000048967.8	Cpe	Cpe-201	Known	Known	None	0.800000011920929	None	None	None	None
m54284U_191107_221739/137693021/ccs	PacBio_Cortex_Rep1	mm10_ERCC_SIRV	chr8	64692955	64592557	-	9	2003	25202	65724	ENSMUSG00000037852.8	ENSMUST00000048967.8	Cpe	Cpe-201	Known	Known	None	0.800000011920929	None	None	None	None
m54284U_191107_221739/15993061/ccs	PacBio_Cortex_Rep1	mm10_ERCC_SIRV	chr10	127311676	127296231	-	22	2843	31913	83740	ENSMUSG00000040354.14	ENSMUST00000171564.7	Mars	Mars-206	Known	Known	None	0.15000000596046448	None	None	None	None
m54284U_191107_221739/138609672/ccs	PacBio_Cortex_Rep1	mm10_ERCC_SIRV	chr8	64692985	64592557	-	9	2033	25202	65724	ENSMUSG00000037852.8	ENSMUST00000048967.8	Cpe	Cpe-201	Known	Known	None	0.800000011920929	None	None	None	None
m54284U_191107_221739/139723823/ccs	PacBio_Cortex_Rep1	mm10_ERCC_SIRV	chr8	64693059	64592557	-	9	2107	25202	65724	ENSMUSG00000037852.8	ENSMUST00000048967.8	Cpe	Cpe-201	Known	Known	None	0.800000011920929	None	None	None	None
m54284U_191107_221739/25496277/ccs	PacBio_Cortex_Rep1	mm10_ERCC_SIRV	chr10	127311591	127296231	-	21	2734	31913	83739	ENSMUSG00000040354.14	ENSMUST00000037290.11	Mars	Mars-201	Known	Known	None	0.15000000596046448	None	None	None	None
m54284U_191212_053548/77660374/ccs	PacBio_Hippocampus_Rep1	mm10_ERCC_SIRV	chr11	118909546	118491203	-	15	1538	34989	92494	ENSMUSG00000025576.17	ENSMUST00000106278.8	Rbfox3	Rbfox3-204	Known	Known	None	0.8999999761581421	None	None	None	None
m54284U_191107_221739/142279205/ccs	PacBio_Cortex_Rep1	mm10_ERCC_SIRV	chr2	156547620	156568156	+	4	2587	6634	17681	ENSMUSG00000027628.10	ENSMUST00000029158.3	Aar2	Aar2-201	Known	Known	None	0.15000000596046448	None	None	None	None
m54284U_191107_221739/142934192/ccs	PacBio_Cortex_Rep1	mm10_ERCC_SIRV	chr8	64692958	64592557	-	9	2006	25202	65724	ENSMUSG00000037852.8	ENSMUST00000048967.8	Cpe	Cpe-201	Known	Known	None	0.800000011920929	None	None	None	None
m54284U_191107_221739/144310984/ccs	PacBio_Cortex_Rep1	mm10_ERCC_SIRV	chr8	64693018	64592557	-	9	2066	25202	65724	ENSMUSG00000037852.8	ENSMUST00000048967.8	Cpe	Cpe-201	Known	Known	None	0.800000011920929	None	None	None	None
m54284U_191107_221739/34802110/ccs	PacBio_Cortex_Rep1	mm10_ERCC_SIRV	chr10	127311678	127296231	-	22	2839	31913	83740	ENSMUSG00000040354.14	ENSMUST00000171564.7	Mars	Mars-206	Known	Known	None	0.15000000596046448	None	None	None	None
m54284U_191107_221739/146671217/ccs	PacBio_Cortex_Rep1	mm10_ERCC_SIRV	chr8	64692968	64592557	-	9	2016	25202	65724	ENSMUSG00000037852.8	ENSMUST00000048967.8	Cpe	Cpe-201	Known	Known	None	0.800000011920929	None	None	None	None
m54284U_191107_221739/149750992/ccs	PacBio_Cortex_Rep1	mm10_ERCC_SIRV	chr8	64693049	64592557	-	9	2097	25202	65724	ENSMUSG00000037852.8	ENSMUST00000048967.8	Cpe	Cpe-201	Known	Known	None	0.800000011920929	None	None	None	None
m54284U_191212_053548/77793801/ccs	PacBio_Hippocampus_Rep1	mm10_ERCC_SIRV	chr11	118909524	118491203	-	15	1526	34989	92494	ENSMUSG00000025576.17	ENSMUST00000106278.8	Rbfox3	Rbfox3-204	Known	Known	None	0.8999999761581421	None	None	None	None
m54284U_191107_221739/150341732/ccs	PacBio_Cortex_Rep1	mm10_ERCC_SIRV	chr8	64692955	64592557	-	9	2003	25202	65724	ENSMUSG00000037852.8	ENSMUST00000048967.8	Cpe	Cpe-201	Known	Known	None	0.800000011920929	None	None	None	None
m54284U_191107_221739/150077675/ccs	PacBio_Cortex_Rep1	mm10_ERCC_SIRV	chr2	156547620	156568155	+	4	2586	6634	17681	ENSMUSG00000027628.10	ENSMUST00000029158.3	Aar2	Aar2-201	Known	Known	None	0.15000000596046448	None	None	None	None
m54284U_191107_221739/150929842/ccs	PacBio_Cortex_Rep1	mm10_ERCC_SIRV	chr8	64692987	64592557	-	9	2035	25202	65724	ENSMUSG00000037852.8	ENSMUST00000048967.8	Cpe	Cpe-201	Known	Known	None	0.800000011920929	None	None	None	None
m54284U_191107_221739/152568948/ccs	PacBio_Cortex_Rep1	mm10_ERCC_SIRV	chr8	64692954	64592557	-	9	2002	25202	65724	ENSMUSG00000037852.8	ENSMUST00000048967.8	Cpe	Cpe-201	Known	Known	None	0.800000011920929	None	None	None	None
m54284U_191212_053548/78119253/ccs	PacBio_Hippocampus_Rep1	mm10_ERCC_SIRV	chr11	118909518	118491203	-	15	1510	34989	92494	ENSMUSG00000025576.17	ENSMUST00000106278.8	Rbfox3	Rbfox3-204	Known	Known	None	0.8999999761581421	None	None	None	None
m54284U_191107_221739/78775706/ccs	PacBio_Cortex_Rep1	mm10_ERCC_SIRV	chr10	127311753	127296231	-	22	2920	31913	83740	ENSMUSG00000040354.14	ENSMUST00000171564.7	Mars	Mars-206	Known	Known	None	0.15000000596046448	None	None	None	None
m54284U_191107_221739/157614848/ccs	PacBio_Cortex_Rep1	mm10_ERCC_SIRV	chr8	64692958	64592557	-	9	2006	25202	65724	ENSMUSG00000037852.8	ENSMUST00000048967.8	Cpe	Cpe-201	Known	Known	None	0.800000011920929	None	None	None	None
m54284U_191107_221739/158270867/ccs	PacBio_Cortex_Rep1	mm10_ERCC_SIRV	chr8	64693055	64592557	-	9	2103	25202	65724	ENSMUSG00000037852.8	ENSMUST00000048967.8	Cpe	Cpe-201	Known	Known	None	0.800000011920929	None	None	None	None
m54284U_191107_221739/158400631/ccs	PacBio_Cortex_Rep1	mm10_ERCC_SIRV	chr8	64692987	64592557	-	9	2035	25202	65724	ENSMUSG00000037852.8	ENSMUST00000048967.8	Cpe	Cpe-201	Known	Known	None	0.800000011920929	None	None	None	None
m54284U_191107_221739/135397402/ccs	PacBio_Cortex_Rep1	mm10_ERCC_SIRV	chr10	127311741	127296231	-	22	2908	31913	83740	ENSMUSG00000040354.14	ENSMUST00000171564.7	Mars	Mars-206	Known	Known	None	0.15000000596046448	None	None	None	None
m54284U_191107_221739/150276242/ccs	PacBio_Cortex_Rep1	mm10_ERCC_SIRV	chr2	156547620	156568156	+	4	2587	6634	17681	ENSMUSG00000027628.10	ENSMUST00000029158.3	Aar2	Aar2-201	Known	Known	None	0.15000000596046448	None	None	None	None
m54284U_191107_221739/158992800/ccs	PacBio_Cortex_Rep1	mm10_ERCC_SIRV	chr8	64692954	64592557	-	9	2002	25202	65724	ENSMUSG00000037852.8	ENSMUST00000048967.8	Cpe	Cpe-201	Known	Known	None	0.800000011920929	None	None	None	None
m54284U_191212_053548/78120767/ccs	PacBio_Hippocampus_Rep1	mm10_ERCC_SIRV	chr11	118909547	118491203	-	15	1539	34989	92494	ENSMUSG00000025576.17	ENSMUST00000106278.8	Rbfox3	Rbfox3-204	Known	Known	None	0.8999999761581421	None	None	None	None
m54284U_191107_221739/159581181/ccs	PacBio_Cortex_Rep1	mm10_ERCC_SIRV	chr8	64692968	64592557	-	9	2016	25202	65724	ENSMUSG00000037852.8	ENSMUST00000048967.8	Cpe	Cpe-201	Known	Known	None	0.800000011920929	None	None	None	None
m54284U_191107_221739/137758851/ccs	PacBio_Cortex_Rep1	mm10_ERCC_SIRV	chr10	127311653	127296231	-	22	2820	31913	83740	ENSMUSG00000040354.14	ENSMUST00000171564.7	Mars	Mars-206	Known	Known	None	0.15000000596046448	None	None	None	None
m54284U_191107_221739/160368720/ccs	PacBio_Cortex_Rep1	mm10_ERCC_SIRV	chr8	64692972	64592557	-	9	2020	25202	65724	ENSMUSG00000037852.8	ENSMUST00000048967.8	Cpe	Cpe-201	Known	Known	None	0.800000011920929	None	None	None	None
m54284U_191107_221739/160563482/ccs	PacBio_Cortex_Rep1	mm10_ERCC_SIRV	chr8	64692954	64592557	-	9	2002	25202	65724	ENSMUSG00000037852.8	ENSMUST00000048967.8	Cpe	Cpe-201	Known	Known	None	0.800000011920929	None	None	None	None
m54284U_191212_053548/78447943/ccs	PacBio_Hippocampus_Rep1	mm10_ERCC_SIRV	chr11	118909575	118491203	-	15	2964	34989	92495	ENSMUSG00000025576.17	ENSMUST00000120061.7	Rbfox3	Rbfox3-206	Known	Known	None	0.8999999761581421	None	None	None	None
m54284U_191107_221739/163317029/ccs	PacBio_Cortex_Rep1	mm10_ERCC_SIRV	chr8	64692952	64592557	-	9	2000	25202	65724	ENSMUSG00000037852.8	ENSMUST00000048967.8	Cpe	Cpe-201	Known	Known	None	0.800000011920929	None	None	None	None
m54284U_191109_043049/12387220/ccs	PacBio_Cortex_Rep2	mm10_ERCC_SIRV	chr2	156547620	156568151	+	4	2582	6634	17681	ENSMUSG00000027628.10	ENSMUST00000029158.3	Aar2	Aar2-201	Known	Known	None	0.20000000298023224	None	None	None	None
m54284U_191107_221739/163448812/ccs	PacBio_Cortex_Rep1	mm10_ERCC_SIRV	chr8	64692955	64592557	-	9	2003	25202	65724	ENSMUSG00000037852.8	ENSMUST00000048967.8	Cpe	Cpe-201	Known	Known	None	0.800000011920929	None	None	None	None
m54284U_191107_221739/167118979/ccs	PacBio_Cortex_Rep1	mm10_ERCC_SIRV	chr8	64692727	64592557	-	9	1775	25202	65724	ENSMUSG00000037852.8	ENSMUST00000048967.8	Cpe	Cpe-201	Known	Known	None	0.800000011920929	None	None	None	None
m54284U_191107_221739/158662701/ccs	PacBio_Cortex_Rep1	mm10_ERCC_SIRV	chr10	127297804	127296231	-	6	655	31913	603327	ENSMUSG00000040354.14	ENCODEMT000603327	Mars	ENCODEMT000603327	Known	ISM	Suffix	0.15000000596046448	None	None	None	None
m54284U_191107_221739/168232545/ccs	PacBio_Cortex_Rep1	mm10_ERCC_SIRV	chr8	64617648	64592557	-	7	1436	25202	603328	ENSMUSG00000037852.8	ENCODEMT000603328	Cpe	ENCODEMT000603328	Known	ISM	Suffix	0.800000011920929	None	None	None	None
m54284U_191212_053548/78513171/ccs	PacBio_Hippocampus_Rep1	mm10_ERCC_SIRV	chr11	118909711	118491203	-	15	1703	34989	92494	ENSMUSG00000025576.17	ENSMUST00000106278.8	Rbfox3	Rbfox3-204	Known	Known	None	0.8999999761581421	None	None	None	None
m54284U_191107_221739/168692118/ccs	PacBio_Cortex_Rep1	mm10_ERCC_SIRV	chr8	64692956	64592557	-	9	2004	25202	65724	ENSMUSG00000037852.8	ENSMUST00000048967.8	Cpe	Cpe-201	Known	Known	None	0.800000011920929	None	None	None	None
m54284U_191107_221739/162268487/ccs	PacBio_Cortex_Rep1	mm10_ERCC_SIRV	chr10	127311621	127296231	-	22	2788	31913	83740	ENSMUSG00000040354.14	ENSMUST00000171564.7	Mars	Mars-206	Known	Known	None	0.15000000596046448	None	None	None	None
m54284U_191109_043049/24969455/ccs	PacBio_Cortex_Rep2	mm10_ERCC_SIRV	chr2	156547620	156568156	+	4	2587	6634	17681	ENSMUSG00000027628.10	ENSMUST00000029158.3	Aar2	Aar2-201	Known	Known	None	0.15000000596046448	None	None	None	None
m54284U_191107_221739/169542926/ccs	PacBio_Cortex_Rep1	mm10_ERCC_SIRV	chr8	64692957	64592557	-	9	2005	25202	65724	ENSMUSG00000037852.8	ENSMUST00000048967.8	Cpe	Cpe-201	Known	Known	None	0.800000011920929	None	None	None	None
m54284U_191109_043049/28968536/ccs	PacBio_Cortex_Rep2	mm10_ERCC_SIRV	chr10	127311686	127296231	-	22	2853	31913	83740	ENSMUSG00000040354.14	ENSMUST00000171564.7	Mars	Mars-206	Known	Known	None	0.15000000596046448	None	None	None	None
m54284U_191107_221739/169608943/ccs	PacBio_Cortex_Rep1	mm10_ERCC_SIRV	chr8	64692985	64592557	-	9	2033	25202	65724	ENSMUSG00000037852.8	ENSMUST00000048967.8	Cpe	Cpe-201	Known	Known	None	0.800000011920929	None	None	None	None
m54284U_191212_053548/78578534/ccs	PacBio_Hippocampus_Rep1	mm10_ERCC_SIRV	chr11	118569924	118491203	-	12	1430	34989	602995	ENSMUSG00000025576.17	ENCODEMT000602995	Rbfox3	ENCODEMT000602995	Known	NIC	None	0.8999999761581421	None	None	None	None
m54284U_191107_221739/169672932/ccs	PacBio_Cortex_Rep1	mm10_ERCC_SIRV	chr8	64692954	64592557	-	9	2002	25202	65724	ENSMUSG00000037852.8	ENSMUST00000048967.8	Cpe	Cpe-201	Known	Known	None	0.800000011920929	None	None	None	None
m54284U_191109_043049/32899960/ccs	PacBio_Cortex_Rep2	mm10_ERCC_SIRV	chr10	127311653	127296231	-	21	2796	31913	83739	ENSMUSG00000040354.14	ENSMUST00000037290.11	Mars	Mars-201	Known	Known	None	0.15000000596046448	None	None	None	None
m54284U_191107_221739/171968159/ccs	PacBio_Cortex_Rep1	mm10_ERCC_SIRV	chr8	64692970	64592557	-	9	2018	25202	65724	ENSMUSG00000037852.8	ENSMUST00000048967.8	Cpe	Cpe-201	Known	Known	None	0.800000011920929	None	None	None	None
m54284U_191109_043049/111673616/ccs	PacBio_Cortex_Rep2	mm10_ERCC_SIRV	chr2	156547620	156568156	+	4	2587	6634	17681	ENSMUSG00000027628.10	ENSMUST00000029158.3	Aar2	Aar2-201	Known	Known	None	0.15000000596046448	None	None	None	None
m54284U_191107_221739/171969072/ccs	PacBio_Cortex_Rep1	mm10_ERCC_SIRV	chr8	64692972	64592557	-	9	2020	25202	65724	ENSMUSG00000037852.8	ENSMUST00000048967.8	Cpe	Cpe-201	Known	Known	None	0.800000011920929	None	None	None	None
m54284U_191212_053548/78580109/ccs	PacBio_Hippocampus_Rep1	mm10_ERCC_SIRV	chr11	118909470	118491203	-	15	1462	34989	92494	ENSMUSG00000025576.17	ENSMUST00000106278.8	Rbfox3	Rbfox3-204	Known	Known	None	0.8999999761581421	None	None	None	None
m54284U_191109_043049/44564621/ccs	PacBio_Cortex_Rep2	mm10_ERCC_SIRV	chr10	127311653	127296231	-	21	2807	31913	83739	ENSMUSG00000040354.14	ENSMUST00000037290.11	Mars	Mars-201	Known	Known	None	0.15000000596046448	None	None	None	None
m54284U_191107_221739/174719194/ccs	PacBio_Cortex_Rep1	mm10_ERCC_SIRV	chr8	64692958	64592557	-	9	2006	25202	65724	ENSMUSG00000037852.8	ENSMUST00000048967.8	Cpe	Cpe-201	Known	Known	None	0.800000011920929	None	None	None	None
m54284U_191107_221739/176030252/ccs	PacBio_Cortex_Rep1	mm10_ERCC_SIRV	chr8	64693032	64592557	-	9	2080	25202	65724	ENSMUSG00000037852.8	ENSMUST00000048967.8	Cpe	Cpe-201	Known	Known	None	0.800000011920929	None	None	None	None
m54284U_191109_043049/57870761/ccs	PacBio_Cortex_Rep2	mm10_ERCC_SIRV	chr10	127311654	127296231	-	20	3036	31913	83742	ENSMUSG00000040354.14	ENSMUST00000145275.7	Mars	Mars-205	Known	Known	None	0.15000000596046448	None	None	None	None
m54284U_191107_221739/177341038/ccs	PacBio_Cortex_Rep1	mm10_ERCC_SIRV	chr8	64693058	64592557	-	9	2106	25202	65724	ENSMUSG00000037852.8	ENSMUST00000048967.8	Cpe	Cpe-201	Known	Known	None	0.800000011920929	None	None	None	None
m54284U_191107_221739/177406810/ccs	PacBio_Cortex_Rep1	mm10_ERCC_SIRV	chr8	64692954	64592557	-	9	2002	25202	65724	ENSMUSG00000037852.8	ENSMUST00000048967.8	Cpe	Cpe-201	Known	Known	None	0.800000011920929	None	None	None	None
m54284U_191212_053548/78905498/ccs	PacBio_Hippocampus_Rep1	mm10_ERCC_SIRV	chr11	118909554	118491203	-	15	1546	34989	92494	ENSMUSG00000025576.17	ENSMUST00000106278.8	Rbfox3	Rbfox3-204	Known	Known	None	0.8999999761581421	None	None	None	None
m54284U_191109_043049/143524582/ccs	PacBio_Cortex_Rep2	mm10_ERCC_SIRV	chr2	156547620	156568156	+	4	2587	6634	17681	ENSMUSG00000027628.10	ENSMUST00000029158.3	Aar2	Aar2-201	Known	Known	None	0.15000000596046448	None	None	None	None
m54284U_191109_043049/74189203/ccs	PacBio_Cortex_Rep2	mm10_ERCC_SIRV	chr10	127311652	127296231	-	22	2819	31913	83740	ENSMUSG00000040354.14	ENSMUST00000171564.7	Mars	Mars-206	Known	Known	None	0.15000000596046448	None	None	None	None
m54284U_191107_221739/179833349/ccs	PacBio_Cortex_Rep1	mm10_ERCC_SIRV	chr8	64692987	64592557	-	9	2035	25202	65724	ENSMUSG00000037852.8	ENSMUST00000048967.8	Cpe	Cpe-201	Known	Known	None	0.800000011920929	None	None	None	None
m54284U_191107_221739/179963472/ccs	PacBio_Cortex_Rep1	mm10_ERCC_SIRV	chr8	64692954	64592557	-	9	2002	25202	65724	ENSMUSG00000037852.8	ENSMUST00000048967.8	Cpe	Cpe-201	Known	Known	None	0.800000011920929	None	None	None	None
m54284U_191109_043049/78513664/ccs	PacBio_Cortex_Rep2	mm10_ERCC_SIRV	chr10	127311676	127296231	-	21	2819	31913	83739	ENSMUSG00000040354.14	ENSMUST00000037290.11	Mars	Mars-201	Known	Known	None	0.15000000596046448	None	None	None	None
m54284U_191109_043049/3083003/ccs	PacBio_Cortex_Rep2	mm10_ERCC_SIRV	chr8	64692958	64592557	-	9	2006	25202	65724	ENSMUSG00000037852.8	ENSMUST00000048967.8	Cpe	Cpe-201	Known	Known	None	0.800000011920929	None	None	None	None
m54284U_191109_043049/85262622/ccs	PacBio_Cortex_Rep2	mm10_ERCC_SIRV	chr10	127311686	127296231	-	19	2864	31913	603329	ENSMUSG00000040354.14	ENCODEMT000603329	Mars	ENCODEMT000603329	Known	NIC	None	0.15000000596046448	None	None	None	None
m54284U_191212_053548/79234947/ccs	PacBio_Hippocampus_Rep1	mm10_ERCC_SIRV	chr11	118909539	118491203	-	15	1526	34989	602986	ENSMUSG00000025576.17	ENCODEMT000602986	Rbfox3	ENCODEMT000602986	Known	NIC	None	0.8999999761581421	None	None	None	None
m54284U_191109_043049/4194828/ccs	PacBio_Cortex_Rep2	mm10_ERCC_SIRV	chr8	64692957	64592557	-	9	2005	25202	65724	ENSMUSG00000037852.8	ENSMUST00000048967.8	Cpe	Cpe-201	Known	Known	None	0.800000011920929	None	None	None	None
m54284U_191109_043049/162728281/ccs	PacBio_Cortex_Rep2	mm10_ERCC_SIRV	chr2	156547620	156568156	+	4	2587	6634	17681	ENSMUSG00000027628.10	ENSMUST00000029158.3	Aar2	Aar2-201	Known	Known	None	0.15000000596046448	None	None	None	None
m54284U_191109_043049/5833149/ccs	PacBio_Cortex_Rep2	mm10_ERCC_SIRV	chr8	64692956	64592557	-	9	2004	25202	65724	ENSMUSG00000037852.8	ENSMUST00000048967.8	Cpe	Cpe-201	Known	Known	None	0.800000011920929	None	None	None	None
m54284U_191109_043049/100139690/ccs	PacBio_Cortex_Rep2	mm10_ERCC_SIRV	chr10	127311620	127296231	-	22	2787	31913	83740	ENSMUSG00000040354.14	ENSMUST00000171564.7	Mars	Mars-206	Known	Known	None	0.15000000596046448	None	None	None	None
m54284U_191109_043049/11601573/ccs	PacBio_Cortex_Rep2	mm10_ERCC_SIRV	chr8	64692968	64592557	-	9	2016	25202	65724	ENSMUSG00000037852.8	ENSMUST00000048967.8	Cpe	Cpe-201	Known	Known	None	0.800000011920929	None	None	None	None
m54284U_191109_043049/14287643/ccs	PacBio_Cortex_Rep2	mm10_ERCC_SIRV	chr8	64692954	64592557	-	9	2002	25202	65724	ENSMUSG00000037852.8	ENSMUST00000048967.8	Cpe	Cpe-201	Known	Known	None	0.800000011920929	None	None	None	None
m54284U_191212_053548/79300272/ccs	PacBio_Hippocampus_Rep1	mm10_ERCC_SIRV	chr11	118909537	118491203	-	15	1529	34989	92494	ENSMUSG00000025576.17	ENSMUST00000106278.8	Rbfox3	Rbfox3-204	Known	Known	None	0.8999999761581421	None	None	None	None
m54284U_191109_043049/104400988/ccs	PacBio_Cortex_Rep2	mm10_ERCC_SIRV	chr10	127311653	127296231	-	21	2796	31913	83739	ENSMUSG00000040354.14	ENSMUST00000037290.11	Mars	Mars-201	Known	Known	None	0.15000000596046448	None	None	None	None
m54284U_191109_043049/15075064/ccs	PacBio_Cortex_Rep2	mm10_ERCC_SIRV	chr8	64693067	64592557	-	9	2115	25202	65724	ENSMUSG00000037852.8	ENSMUST00000048967.8	Cpe	Cpe-201	Known	Known	None	0.800000011920929	None	None	None	None
m54284U_191109_043049/15336938/ccs	PacBio_Cortex_Rep2	mm10_ERCC_SIRV	chr8	64692894	64592557	-	9	1942	25202	65724	ENSMUSG00000037852.8	ENSMUST00000048967.8	Cpe	Cpe-201	Known	Known	None	0.800000011920929	None	None	None	None
m54284U_191109_043049/105646115/ccs	PacBio_Cortex_Rep2	mm10_ERCC_SIRV	chr10	127311644	127296231	-	22	2811	31913	83740	ENSMUSG00000040354.14	ENSMUST00000171564.7	Mars	Mars-206	Known	Known	None	0.15000000596046448	None	None	None	None
m54284U_191109_043049/168363407/ccs	PacBio_Cortex_Rep2	mm10_ERCC_SIRV	chr2	156547620	156568156	+	4	2587	6634	17681	ENSMUSG00000027628.10	ENSMUST00000029158.3	Aar2	Aar2-201	Known	Known	None	0.15000000596046448	None	None	None	None
m54284U_191109_043049/17957059/ccs	PacBio_Cortex_Rep2	mm10_ERCC_SIRV	chr8	64692958	64592557	-	9	2006	25202	65724	ENSMUSG00000037852.8	ENSMUST00000048967.8	Cpe	Cpe-201	Known	Known	None	0.800000011920929	None	None	None	None
m54284U_191212_053548/79561450/ccs	PacBio_Hippocampus_Rep1	mm10_ERCC_SIRV	chr11	118909552	118491203	-	15	1544	34989	92494	ENSMUSG00000025576.17	ENSMUST00000106278.8	Rbfox3	Rbfox3-204	Known	Known	None	0.8999999761581421	None	None	None	None
m54284U_191109_043049/18022471/ccs	PacBio_Cortex_Rep2	mm10_ERCC_SIRV	chr8	64693072	64592557	-	9	2120	25202	65724	ENSMUSG00000037852.8	ENSMUST00000048967.8	Cpe	Cpe-201	Known	Known	None	0.800000011920929	None	None	None	None
m54284U_191109_043049/147851259/ccs	PacBio_Cortex_Rep2	mm10_ERCC_SIRV	chr10	127311653	127296231	-	21	2796	31913	83739	ENSMUSG00000040354.14	ENSMUST00000037290.11	Mars	Mars-201	Known	Known	None	0.15000000596046448	None	None	None	None
m54284U_191109_043049/21955901/ccs	PacBio_Cortex_Rep2	mm10_ERCC_SIRV	chr8	64693016	64592557	-	9	2064	25202	65724	ENSMUSG00000037852.8	ENSMUST00000048967.8	Cpe	Cpe-201	Known	Known	None	0.800000011920929	None	None	None	None
m54284U_191109_043049/23791002/ccs	PacBio_Cortex_Rep2	mm10_ERCC_SIRV	chr8	64692983	64592557	-	9	2031	25202	65724	ENSMUSG00000037852.8	ENSMUST00000048967.8	Cpe	Cpe-201	Known	Known	None	0.800000011920929	None	None	None	None
m54284U_191109_043049/165676217/ccs	PacBio_Cortex_Rep2	mm10_ERCC_SIRV	chr10	127311785	127296231	-	21	2928	31913	83739	ENSMUSG00000040354.14	ENSMUST00000037290.11	Mars	Mars-201	Known	Known	None	0.15000000596046448	None	None	None	None
m54284U_191109_043049/25036133/ccs	PacBio_Cortex_Rep2	mm10_ERCC_SIRV	chr8	64692954	64592557	-	9	2002	25202	65724	ENSMUSG00000037852.8	ENSMUST00000048967.8	Cpe	Cpe-201	Known	Known	None	0.800000011920929	None	None	None	None
m54284U_191212_053548/13632739/ccs	PacBio_Hippocampus_Rep1	mm10_ERCC_SIRV	chr2	156547620	156568156	+	4	2580	6634	17681	ENSMUSG00000027628.10	ENSMUST00000029158.3	Aar2	Aar2-201	Known	Known	None	0.15000000596046448	None	None	None	None
m54284U_191212_053548/79561471/ccs	PacBio_Hippocampus_Rep1	mm10_ERCC_SIRV	chr11	118909556	118491203	-	15	1688	34989	602977	ENSMUSG00000025576.17	ENCODEMT000602977	Rbfox3	ENCODEMT000602977	Known	NIC	None	0.8999999761581421	None	None	None	None
m54284U_191109_043049/27658397/ccs	PacBio_Cortex_Rep2	mm10_ERCC_SIRV	chr8	64692972	64592557	-	9	2020	25202	65724	ENSMUSG00000037852.8	ENSMUST00000048967.8	Cpe	Cpe-201	Known	Known	None	0.800000011920929	None	None	None	None
m54284U_191109_043049/173148040/ccs	PacBio_Cortex_Rep2	mm10_ERCC_SIRV	chr10	127311650	127296231	-	22	2817	31913	83740	ENSMUSG00000040354.14	ENSMUST00000171564.7	Mars	Mars-206	Known	Known	None	0.15000000596046448	None	None	None	None
m54284U_191109_043049/28246249/ccs	PacBio_Cortex_Rep2	mm10_ERCC_SIRV	chr8	64693041	64592557	-	9	2089	25202	65724	ENSMUSG00000037852.8	ENSMUST00000048967.8	Cpe	Cpe-201	Known	Known	None	0.800000011920929	None	None	None	None
m54284U_191109_043049/28901701/ccs	PacBio_Cortex_Rep2	mm10_ERCC_SIRV	chr8	64692955	64592557	-	9	2003	25202	65724	ENSMUSG00000037852.8	ENSMUST00000048967.8	Cpe	Cpe-201	Known	Known	None	0.800000011920929	None	None	None	None
m54284U_191212_053548/54462286/ccs	PacBio_Hippocampus_Rep1	mm10_ERCC_SIRV	chr10	127311654	127296231	-	22	2821	31913	83740	ENSMUSG00000040354.14	ENSMUST00000171564.7	Mars	Mars-206	Known	Known	None	0.15000000596046448	None	None	None	None
m54284U_191109_043049/31195260/ccs	PacBio_Cortex_Rep2	mm10_ERCC_SIRV	chr8	64692956	64592557	-	9	2004	25202	65724	ENSMUSG00000037852.8	ENSMUST00000048967.8	Cpe	Cpe-201	Known	Known	None	0.800000011920929	None	None	None	None
m54284U_191212_053548/79691937/ccs	PacBio_Hippocampus_Rep1	mm10_ERCC_SIRV	chr11	118909569	118491203	-	15	1561	34989	92494	ENSMUSG00000025576.17	ENSMUST00000106278.8	Rbfox3	Rbfox3-204	Known	Known	None	0.8999999761581421	None	None	None	None
m54284U_191212_053548/61868323/ccs	PacBio_Hippocampus_Rep1	mm10_ERCC_SIRV	chr2	156547620	156568159	+	4	2590	6634	17681	ENSMUSG00000027628.10	ENSMUST00000029158.3	Aar2	Aar2-201	Known	Known	None	0.10000000149011612	None	None	None	None
m54284U_191212_053548/65995922/ccs	PacBio_Hippocampus_Rep1	mm10_ERCC_SIRV	chr10	127311653	127296231	-	21	2796	31913	83739	ENSMUSG00000040354.14	ENSMUST00000037290.11	Mars	Mars-201	Known	Known	None	0.15000000596046448	None	None	None	None
m54284U_191109_043049/32638133/ccs	PacBio_Cortex_Rep2	mm10_ERCC_SIRV	chr8	64692986	64592557	-	9	2034	25202	65724	ENSMUSG00000037852.8	ENSMUST00000048967.8	Cpe	Cpe-201	Known	Known	None	0.800000011920929	None	None	None	None
m54284U_191109_043049/33164056/ccs	PacBio_Cortex_Rep2	mm10_ERCC_SIRV	chr8	64692997	64592557	-	9	2045	25202	65724	ENSMUSG00000037852.8	ENSMUST00000048967.8	Cpe	Cpe-201	Known	Known	None	0.800000011920929	None	None	None	None
m54284U_191212_053548/79298592/ccs	PacBio_Hippocampus_Rep1	mm10_ERCC_SIRV	chr10	127311755	127296231	-	22	2922	31913	83740	ENSMUSG00000040354.14	ENSMUST00000171564.7	Mars	Mars-206	Known	Known	None	0.15000000596046448	None	None	None	None
m54284U_191109_043049/33752440/ccs	PacBio_Cortex_Rep2	mm10_ERCC_SIRV	chr8	64693055	64592557	-	9	2103	25202	65724	ENSMUSG00000037852.8	ENSMUST00000048967.8	Cpe	Cpe-201	Known	Known	None	0.800000011920929	None	None	None	None
m54284U_191212_053548/80086721/ccs	PacBio_Hippocampus_Rep1	mm10_ERCC_SIRV	chr11	118909553	118491203	-	15	1545	34989	92494	ENSMUSG00000025576.17	ENSMUST00000106278.8	Rbfox3	Rbfox3-204	Known	Known	None	0.8999999761581421	None	None	None	None
m54284U_191109_043049/34210787/ccs	PacBio_Cortex_Rep2	mm10_ERCC_SIRV	chr8	64693024	64592557	-	9	2072	25202	65724	ENSMUSG00000037852.8	ENSMUST00000048967.8	Cpe	Cpe-201	Known	Known	None	0.800000011920929	None	None	None	None
m54284U_191212_053548/90637247/ccs	PacBio_Hippocampus_Rep1	mm10_ERCC_SIRV	chr10	127311634	127296231	-	22	2801	31913	83740	ENSMUSG00000040354.14	ENSMUST00000171564.7	Mars	Mars-206	Known	Known	None	0.15000000596046448	None	None	None	None
m54284U_191109_043049/34538273/ccs	PacBio_Cortex_Rep2	mm10_ERCC_SIRV	chr8	64692954	64592557	-	9	2002	25202	65724	ENSMUSG00000037852.8	ENSMUST00000048967.8	Cpe	Cpe-201	Known	Known	None	0.800000011920929	None	None	None	None
m54284U_191212_053548/95420982/ccs	PacBio_Hippocampus_Rep1	mm10_ERCC_SIRV	chr2	156547620	156568155	+	4	2586	6634	17681	ENSMUSG00000027628.10	ENSMUST00000029158.3	Aar2	Aar2-201	Known	Known	None	0.15000000596046448	None	None	None	None
m54284U_191109_043049/37159274/ccs	PacBio_Cortex_Rep2	mm10_ERCC_SIRV	chr8	64692865	64592557	-	9	1913	25202	65724	ENSMUSG00000037852.8	ENSMUST00000048967.8	Cpe	Cpe-201	Known	Known	None	0.800000011920929	None	None	None	None
m54284U_191212_053548/91687480/ccs	PacBio_Hippocampus_Rep1	mm10_ERCC_SIRV	chr10	127311653	127296231	-	21	2796	31913	83739	ENSMUSG00000040354.14	ENSMUST00000037290.11	Mars	Mars-201	Known	Known	None	0.15000000596046448	None	None	None	None
m54284U_191109_043049/40569572/ccs	PacBio_Cortex_Rep2	mm10_ERCC_SIRV	chr8	64692955	64592557	-	9	2003	25202	65724	ENSMUSG00000037852.8	ENSMUST00000048967.8	Cpe	Cpe-201	Known	Known	None	0.800000011920929	None	None	None	None
m54284U_191212_053548/80282615/ccs	PacBio_Hippocampus_Rep1	mm10_ERCC_SIRV	chr11	118909556	118491203	-	15	1548	34989	92494	ENSMUSG00000025576.17	ENSMUST00000106278.8	Rbfox3	Rbfox3-204	Known	Known	None	0.8999999761581421	None	None	None	None
m54284U_191109_043049/41026040/ccs	PacBio_Cortex_Rep2	mm10_ERCC_SIRV	chr8	64692973	64592557	-	9	2021	25202	65724	ENSMUSG00000037852.8	ENSMUST00000048967.8	Cpe	Cpe-201	Known	Known	None	0.800000011920929	None	None	None	None
m54284U_191212_053548/98961725/ccs	PacBio_Hippocampus_Rep1	mm10_ERCC_SIRV	chr10	127311654	127296231	-	21	2797	31913	83739	ENSMUSG00000040354.14	ENSMUST00000037290.11	Mars	Mars-201	Known	Known	None	0.15000000596046448	None	None	None	None
m54284U_191109_043049/43975084/ccs	PacBio_Cortex_Rep2	mm10_ERCC_SIRV	chr8	64692955	64592557	-	9	2003	25202	65724	ENSMUSG00000037852.8	ENSMUST00000048967.8	Cpe	Cpe-201	Known	Known	None	0.800000011920929	None	None	None	None
m54284U_191212_053548/119473532/ccs	PacBio_Hippocampus_Rep1	mm10_ERCC_SIRV	chr2	156547620	156568156	+	4	2587	6634	17681	ENSMUSG00000027628.10	ENSMUST00000029158.3	Aar2	Aar2-201	Known	Known	None	0.15000000596046448	None	None	None	None
m54284U_191109_043049/44042129/ccs	PacBio_Cortex_Rep2	mm10_ERCC_SIRV	chr8	64692954	64592557	-	9	2002	25202	65724	ENSMUSG00000037852.8	ENSMUST00000048967.8	Cpe	Cpe-201	Known	Known	None	0.800000011920929	None	None	None	None
m54284U_191212_053548/119474649/ccs	PacBio_Hippocampus_Rep1	mm10_ERCC_SIRV	chr10	127311665	127296228	-	22	2803	31913	603272	ENSMUSG00000040354.14	ENCODEMT000603272	Mars	ENCODEMT000603272	Known	NIC	None	0.15000000596046448	None	None	None	None
m54284U_191109_043049/44826781/ccs	PacBio_Cortex_Rep2	mm10_ERCC_SIRV	chr8	64692941	64592557	-	9	1989	25202	65724	ENSMUSG00000037852.8	ENSMUST00000048967.8	Cpe	Cpe-201	Known	Known	None	0.800000011920929	None	None	None	None
m54284U_191212_053548/80412803/ccs	PacBio_Hippocampus_Rep1	mm10_ERCC_SIRV	chr11	118909556	118491203	-	15	1548	34989	92494	ENSMUSG00000025576.17	ENSMUST00000106278.8	Rbfox3	Rbfox3-204	Known	Known	None	0.8999999761581421	None	None	None	None
m54284U_191109_043049/45222608/ccs	PacBio_Cortex_Rep2	mm10_ERCC_SIRV	chr8	64692954	64592557	-	9	2002	25202	65724	ENSMUSG00000037852.8	ENSMUST00000048967.8	Cpe	Cpe-201	Known	Known	None	0.800000011920929	None	None	None	None
m54284U_191212_053548/143721067/ccs	PacBio_Hippocampus_Rep1	mm10_ERCC_SIRV	chr10	127311653	127296231	-	22	2820	31913	83740	ENSMUSG00000040354.14	ENSMUST00000171564.7	Mars	Mars-206	Known	Known	None	0.15000000596046448	None	None	None	None
m54284U_191109_043049/45810984/ccs	PacBio_Cortex_Rep2	mm10_ERCC_SIRV	chr8	64693055	64592557	-	9	2103	25202	65724	ENSMUSG00000037852.8	ENSMUST00000048967.8	Cpe	Cpe-201	Known	Known	None	0.800000011920929	None	None	None	None
m54284U_191109_043049/46465188/ccs	PacBio_Cortex_Rep2	mm10_ERCC_SIRV	chr8	64692987	64592557	-	9	2035	25202	65724	ENSMUSG00000037852.8	ENSMUST00000048967.8	Cpe	Cpe-201	Known	Known	None	0.800000011920929	None	None	None	None
m54284U_191212_053548/164563220/ccs	PacBio_Hippocampus_Rep1	mm10_ERCC_SIRV	chr10	127311653	127296231	-	22	2820	31913	83740	ENSMUSG00000040354.14	ENSMUST00000171564.7	Mars	Mars-206	Known	Known	None	0.15000000596046448	None	None	None	None
m54284U_191212_053548/120718386/ccs	PacBio_Hippocampus_Rep1	mm10_ERCC_SIRV	chr2	156547620	156568157	+	4	2588	6634	17681	ENSMUSG00000027628.10	ENSMUST00000029158.3	Aar2	Aar2-201	Known	Known	None	0.10000000149011612	None	None	None	None
m54284U_191212_053548/80479213/ccs	PacBio_Hippocampus_Rep1	mm10_ERCC_SIRV	chr11	118909551	118491203	-	15	1543	34989	92494	ENSMUSG00000025576.17	ENSMUST00000106278.8	Rbfox3	Rbfox3-204	Known	Known	None	0.8999999761581421	None	None	None	None
m54284U_191109_043049/48040552/ccs	PacBio_Cortex_Rep2	mm10_ERCC_SIRV	chr8	64692972	64592557	-	9	2020	25202	65724	ENSMUSG00000037852.8	ENSMUST00000048967.8	Cpe	Cpe-201	Known	Known	None	0.800000011920929	None	None	None	None
m54284U_191109_043049/49939185/ccs	PacBio_Cortex_Rep2	mm10_ERCC_SIRV	chr8	64692955	64592557	-	9	2003	25202	65724	ENSMUSG00000037852.8	ENSMUST00000048967.8	Cpe	Cpe-201	Known	Known	None	0.800000011920929	None	None	None	None
m54284U_191212_053548/172230318/ccs	PacBio_Hippocampus_Rep1	mm10_ERCC_SIRV	chr10	127311660	127296229	-	22	2761	31913	603215	ENSMUSG00000040354.14	ENCODEMT000603215	Mars	ENCODEMT000603215	Known	NIC	None	0.15000000596046448	None	None	None	None
m54284U_191109_043049/51053427/ccs	PacBio_Cortex_Rep2	mm10_ERCC_SIRV	chr8	64693058	64592557	-	9	2106	25202	65724	ENSMUSG00000037852.8	ENSMUST00000048967.8	Cpe	Cpe-201	Known	Known	None	0.800000011920929	None	None	None	None
m54284U_191109_043049/53413648/ccs	PacBio_Cortex_Rep2	mm10_ERCC_SIRV	chr8	64692972	64592557	-	9	2020	25202	65724	ENSMUSG00000037852.8	ENSMUST00000048967.8	Cpe	Cpe-201	Known	Known	None	0.800000011920929	None	None	None	None
m54284U_191212_053548/80675644/ccs	PacBio_Hippocampus_Rep1	mm10_ERCC_SIRV	chr11	118908003	118491203	-	15	1544	34989	603009	ENSMUSG00000025576.17	ENCODEMT000603009	Rbfox3	ENCODEMT000603009	Known	NIC	None	0.8999999761581421	None	None	None	None
m54284U_191212_053548/180553149/ccs	PacBio_Hippocampus_Rep1	mm10_ERCC_SIRV	chr10	127311676	127296231	-	22	2843	31913	83740	ENSMUSG00000040354.14	ENSMUST00000171564.7	Mars	Mars-206	Known	Known	None	0.15000000596046448	None	None	None	None
m54284U_191109_043049/55181976/ccs	PacBio_Cortex_Rep2	mm10_ERCC_SIRV	chr8	64692957	64592557	-	9	2005	25202	65724	ENSMUSG00000037852.8	ENSMUST00000048967.8	Cpe	Cpe-201	Known	Known	None	0.800000011920929	None	None	None	None
m54284U_191212_053548/133826377/ccs	PacBio_Hippocampus_Rep1	mm10_ERCC_SIRV	chr2	156547620	156568149	+	4	2580	6634	17681	ENSMUSG00000027628.10	ENSMUST00000029158.3	Aar2	Aar2-201	Known	Known	None	0.15000000596046448	None	None	None	None
m54284U_191109_043049/56164860/ccs	PacBio_Cortex_Rep2	mm10_ERCC_SIRV	chr8	64659725	64592557	-	9	1788	25202	603330	ENSMUSG00000037852.8	ENCODEMT000603330	Cpe	ENCODEMT000603330	Known	NNC	None	0.800000011920929	None	None	None	None
m54284U_191213_120042/458972/ccs	PacBio_Hippocampus_Rep2	mm10_ERCC_SIRV	chr10	127311653	127296231	-	22	2820	31913	83740	ENSMUSG00000040354.14	ENSMUST00000171564.7	Mars	Mars-206	Known	Known	None	0.15000000596046448	None	None	None	None
m54284U_191109_043049/57215496/ccs	PacBio_Cortex_Rep2	mm10_ERCC_SIRV	chr8	64693048	64592557	-	9	2096	25202	65724	ENSMUSG00000037852.8	ENSMUST00000048967.8	Cpe	Cpe-201	Known	Known	None	0.800000011920929	None	None	None	None
m54284U_191212_053548/80676463/ccs	PacBio_Hippocampus_Rep1	mm10_ERCC_SIRV	chr11	118909585	118491203	-	15	1577	34989	92494	ENSMUSG00000025576.17	ENSMUST00000106278.8	Rbfox3	Rbfox3-204	Known	Known	None	0.8999999761581421	None	None	None	None
m54284U_191109_043049/57607312/ccs	PacBio_Cortex_Rep2	mm10_ERCC_SIRV	chr8	64692973	64592557	-	9	2021	25202	65724	ENSMUSG00000037852.8	ENSMUST00000048967.8	Cpe	Cpe-201	Known	Known	None	0.800000011920929	None	None	None	None
m54284U_191213_120042/10223639/ccs	PacBio_Hippocampus_Rep2	mm10_ERCC_SIRV	chr10	127305910	127296229	-	15	1979	31913	603226	ENSMUSG00000040354.14	ENCODEMT000603226	Mars	ENCODEMT000603226	Known	ISM	Suffix	0.15000000596046448	None	None	None	None
m54284U_191109_043049/58328890/ccs	PacBio_Cortex_Rep2	mm10_ERCC_SIRV	chr8	64692973	64592557	-	9	2021	25202	65724	ENSMUSG00000037852.8	ENSMUST00000048967.8	Cpe	Cpe-201	Known	Known	None	0.800000011920929	None	None	None	None
m54284U_191212_053548/159975744/ccs	PacBio_Hippocampus_Rep1	mm10_ERCC_SIRV	chr2	156547621	156568133	+	4	2563	6634	17681	ENSMUSG00000027628.10	ENSMUST00000029158.3	Aar2	Aar2-201	Known	Known	None	0.25	None	None	None	None
m54284U_191109_043049/59049297/ccs	PacBio_Cortex_Rep2	mm10_ERCC_SIRV	chr8	64692929	64592557	-	9	1977	25202	65724	ENSMUSG00000037852.8	ENSMUST00000048967.8	Cpe	Cpe-201	Known	Known	None	0.800000011920929	None	None	None	None
m54284U_191213_120042/49154520/ccs	PacBio_Hippocampus_Rep2	mm10_ERCC_SIRV	chr10	127311657	127296231	-	22	2824	31913	83740	ENSMUSG00000040354.14	ENSMUST00000171564.7	Mars	Mars-206	Known	Known	None	0.15000000596046448	None	None	None	None
m54284U_191109_043049/59113922/ccs	PacBio_Cortex_Rep2	mm10_ERCC_SIRV	chr8	64692972	64592557	-	9	2020	25202	65724	ENSMUSG00000037852.8	ENSMUST00000048967.8	Cpe	Cpe-201	Known	Known	None	0.800000011920929	None	None	None	None
m54284U_191212_053548/80742598/ccs	PacBio_Hippocampus_Rep1	mm10_ERCC_SIRV	chr11	118909554	118491203	-	15	1546	34989	92494	ENSMUSG00000025576.17	ENSMUST00000106278.8	Rbfox3	Rbfox3-204	Known	Known	None	0.8999999761581421	None	None	None	None
m54284U_191109_043049/59509224/ccs	PacBio_Cortex_Rep2	mm10_ERCC_SIRV	chr8	64692957	64592557	-	9	2005	25202	65724	ENSMUSG00000037852.8	ENSMUST00000048967.8	Cpe	Cpe-201	Known	Known	None	0.800000011920929	None	None	None	None
m54284U_191213_120042/58196428/ccs	PacBio_Hippocampus_Rep2	mm10_ERCC_SIRV	chr10	127311652	127296231	-	22	2819	31913	83740	ENSMUSG00000040354.14	ENSMUST00000171564.7	Mars	Mars-206	Known	Known	None	0.15000000596046448	None	None	None	None
m54284U_191109_043049/60360271/ccs	PacBio_Cortex_Rep2	mm10_ERCC_SIRV	chr8	64692972	64592557	-	9	2020	25202	65724	ENSMUSG00000037852.8	ENSMUST00000048967.8	Cpe	Cpe-201	Known	Known	None	0.800000011920929	None	None	None	None
m54284U_191109_043049/61408413/ccs	PacBio_Cortex_Rep2	mm10_ERCC_SIRV	chr8	64692971	64592557	-	9	2019	25202	65724	ENSMUSG00000037852.8	ENSMUST00000048967.8	Cpe	Cpe-201	Known	Known	None	0.800000011920929	None	None	None	None
m54284U_191213_120042/85196941/ccs	PacBio_Hippocampus_Rep2	mm10_ERCC_SIRV	chr10	127311664	127296231	-	22	2831	31913	83740	ENSMUSG00000040354.14	ENSMUST00000171564.7	Mars	Mars-206	Known	Known	None	0.15000000596046448	None	None	None	None
m54284U_191107_221739/64947396/ccs	PacBio_Cortex_Rep1	mm10_ERCC_SIRV	chr2	156547622	156568156	+	4	2585	6634	17681	ENSMUSG00000027628.10	ENSMUST00000029158.3	Aar2	Aar2-201	Known	Known	None	0.15000000596046448	None	None	None	None
m54284U_191109_043049/62653691/ccs	PacBio_Cortex_Rep2	mm10_ERCC_SIRV	chr8	64692925	64592557	-	9	1973	25202	65724	ENSMUSG00000037852.8	ENSMUST00000048967.8	Cpe	Cpe-201	Known	Known	None	0.800000011920929	None	None	None	None
m54284U_191212_053548/80939076/ccs	PacBio_Hippocampus_Rep1	mm10_ERCC_SIRV	chr11	118909705	118491203	-	15	1687	34989	92494	ENSMUSG00000025576.17	ENSMUST00000106278.8	Rbfox3	Rbfox3-204	Known	Known	None	0.8999999761581421	None	None	None	None
m54284U_191109_043049/62982530/ccs	PacBio_Cortex_Rep2	mm10_ERCC_SIRV	chr8	64692925	64592557	-	9	1973	25202	65724	ENSMUSG00000037852.8	ENSMUST00000048967.8	Cpe	Cpe-201	Known	Known	None	0.800000011920929	None	None	None	None
m54284U_191213_120042/108529876/ccs	PacBio_Hippocampus_Rep2	mm10_ERCC_SIRV	chr10	127311658	127296231	-	22	2825	31913	83740	ENSMUSG00000040354.14	ENSMUST00000171564.7	Mars	Mars-206	Known	Known	None	0.15000000596046448	None	None	None	None
m54284U_191109_043049/63112142/ccs	PacBio_Cortex_Rep2	mm10_ERCC_SIRV	chr8	64693016	64592557	-	9	2064	25202	65724	ENSMUSG00000037852.8	ENSMUST00000048967.8	Cpe	Cpe-201	Known	Known	None	0.800000011920929	None	None	None	None
m54284U_191109_043049/65014188/ccs	PacBio_Cortex_Rep2	mm10_ERCC_SIRV	chr8	64693034	64592557	-	9	2082	25202	65724	ENSMUSG00000037852.8	ENSMUST00000048967.8	Cpe	Cpe-201	Known	Known	None	0.800000011920929	None	None	None	None
m54284U_191213_120042/116654971/ccs	PacBio_Hippocampus_Rep2	mm10_ERCC_SIRV	chr10	127311654	127296231	-	22	2821	31913	83740	ENSMUSG00000040354.14	ENSMUST00000171564.7	Mars	Mars-206	Known	Known	None	0.15000000596046448	None	None	None	None
m54284U_191212_053548/80939849/ccs	PacBio_Hippocampus_Rep1	mm10_ERCC_SIRV	chr11	118909573	118491203	-	15	1705	34989	602977	ENSMUSG00000025576.17	ENCODEMT000602977	Rbfox3	ENCODEMT000602977	Known	NIC	None	0.8999999761581421	None	None	None	None
m54284U_191109_043049/65996783/ccs	PacBio_Cortex_Rep2	mm10_ERCC_SIRV	chr8	64692971	64592557	-	9	2019	25202	65724	ENSMUSG00000037852.8	ENSMUST00000048967.8	Cpe	Cpe-201	Known	Known	None	0.800000011920929	None	None	None	None
m54284U_191109_043049/142213140/ccs	PacBio_Cortex_Rep2	mm10_ERCC_SIRV	chr2	156547623	156568156	+	4	2578	6634	17681	ENSMUSG00000027628.10	ENSMUST00000029158.3	Aar2	Aar2-201	Known	Known	None	0.15000000596046448	None	None	None	None
m54284U_191109_043049/66718228/ccs	PacBio_Cortex_Rep2	mm10_ERCC_SIRV	chr8	64692951	64592557	-	9	1999	25202	65724	ENSMUSG00000037852.8	ENSMUST00000048967.8	Cpe	Cpe-201	Known	Known	None	0.800000011920929	None	None	None	None
m54284U_191213_120042/135006390/ccs	PacBio_Hippocampus_Rep2	mm10_ERCC_SIRV	chr10	127311653	127296231	-	22	2820	31913	83740	ENSMUSG00000040354.14	ENSMUST00000171564.7	Mars	Mars-206	Known	Known	None	0.15000000596046448	None	None	None	None
m54284U_191109_043049/71304193/ccs	PacBio_Cortex_Rep2	mm10_ERCC_SIRV	chr8	64693032	64592557	-	9	2080	25202	65724	ENSMUSG00000037852.8	ENSMUST00000048967.8	Cpe	Cpe-201	Known	Known	None	0.800000011920929	None	None	None	None
m54284U_191109_043049/71632995/ccs	PacBio_Cortex_Rep2	mm10_ERCC_SIRV	chr8	64692955	64592557	-	9	2003	25202	65724	ENSMUSG00000037852.8	ENSMUST00000048967.8	Cpe	Cpe-201	Known	Known	None	0.800000011920929	None	None	None	None
m54284U_191213_120042/172361228/ccs	PacBio_Hippocampus_Rep2	mm10_ERCC_SIRV	chr10	127311654	127296231	-	22	2821	31913	83740	ENSMUSG00000040354.14	ENSMUST00000171564.7	Mars	Mars-206	Known	Known	None	0.15000000596046448	None	None	None	None
m54284U_191212_053548/81070596/ccs	PacBio_Hippocampus_Rep1	mm10_ERCC_SIRV	chr11	118909539	118491203	-	15	1671	34989	602977	ENSMUSG00000025576.17	ENCODEMT000602977	Rbfox3	ENCODEMT000602977	Known	NIC	None	0.8999999761581421	None	None	None	None
m54284U_191109_043049/73272001/ccs	PacBio_Cortex_Rep2	mm10_ERCC_SIRV	chr8	64692947	64592557	-	9	1995	25202	65724	ENSMUSG00000037852.8	ENSMUST00000048967.8	Cpe	Cpe-201	Known	Known	None	0.800000011920929	None	None	None	None
m54284U_191212_053548/123864825/ccs	PacBio_Hippocampus_Rep1	mm10_ERCC_SIRV	chr2	156547623	156568153	+	4	2581	6634	17681	ENSMUSG00000027628.10	ENSMUST00000029158.3	Aar2	Aar2-201	Known	Known	None	0.20000000298023224	None	None	None	None
m54284U_191109_043049/73795194/ccs	PacBio_Cortex_Rep2	mm10_ERCC_SIRV	chr8	64692973	64592557	-	9	2021	25202	65724	ENSMUSG00000037852.8	ENSMUST00000048967.8	Cpe	Cpe-201	Known	Known	None	0.800000011920929	None	None	None	None
m54284U_191107_221739/113443737/ccs	PacBio_Cortex_Rep1	mm10_ERCC_SIRV	chr10	127311657	127296232	-	22	2811	31913	83740	ENSMUSG00000040354.14	ENSMUST00000171564.7	Mars	Mars-206	Known	Known	None	0.15000000596046448	None	None	None	None
m54284U_191109_043049/75106463/ccs	PacBio_Cortex_Rep2	mm10_ERCC_SIRV	chr8	64693069	64592557	-	9	2117	25202	65724	ENSMUSG00000037852.8	ENSMUST00000048967.8	Cpe	Cpe-201	Known	Known	None	0.800000011920929	None	None	None	None
m54284U_191109_043049/77399279/ccs	PacBio_Cortex_Rep2	mm10_ERCC_SIRV	chr8	64692972	64592557	-	9	2020	25202	65724	ENSMUSG00000037852.8	ENSMUST00000048967.8	Cpe	Cpe-201	Known	Known	None	0.800000011920929	None	None	None	None
m54284U_191107_221739/147653702/ccs	PacBio_Cortex_Rep1	mm10_ERCC_SIRV	chr10	127311676	127296232	-	21	2818	31913	83739	ENSMUSG00000040354.14	ENSMUST00000037290.11	Mars	Mars-201	Known	Known	None	0.15000000596046448	None	None	None	None
m54284U_191212_053548/81135652/ccs	PacBio_Hippocampus_Rep1	mm10_ERCC_SIRV	chr11	118909549	118491203	-	15	1681	34989	602977	ENSMUSG00000025576.17	ENCODEMT000602977	Rbfox3	ENCODEMT000602977	Known	NIC	None	0.8999999761581421	None	None	None	None
m54284U_191109_043049/78119222/ccs	PacBio_Cortex_Rep2	mm10_ERCC_SIRV	chr8	64692957	64592557	-	9	2005	25202	65724	ENSMUSG00000037852.8	ENSMUST00000048967.8	Cpe	Cpe-201	Known	Known	None	0.800000011920929	None	None	None	None
m54284U_191109_043049/78251363/ccs	PacBio_Cortex_Rep2	mm10_ERCC_SIRV	chr8	64693044	64592557	-	9	2092	25202	65724	ENSMUSG00000037852.8	ENSMUST00000048967.8	Cpe	Cpe-201	Known	Known	None	0.800000011920929	None	None	None	None
m54284U_191109_043049/45416754/ccs	PacBio_Cortex_Rep2	mm10_ERCC_SIRV	chr10	127311624	127296232	-	22	2790	31913	83740	ENSMUSG00000040354.14	ENSMUST00000171564.7	Mars	Mars-206	Known	Known	None	0.15000000596046448	None	None	None	None
m54284U_191109_043049/6882954/ccs	PacBio_Cortex_Rep2	mm10_ERCC_SIRV	chr2	156547625	156568145	+	4	2558	6634	17681	ENSMUSG00000027628.10	ENSMUST00000029158.3	Aar2	Aar2-201	Known	Known	None	0.20000000298023224	None	None	None	None
m54284U_191109_043049/81069973/ccs	PacBio_Cortex_Rep2	mm10_ERCC_SIRV	chr8	64692966	64592557	-	9	2014	25202	65724	ENSMUSG00000037852.8	ENSMUST00000048967.8	Cpe	Cpe-201	Known	Known	None	0.800000011920929	None	None	None	None
m54284U_191109_043049/81593103/ccs	PacBio_Cortex_Rep2	mm10_ERCC_SIRV	chr8	64692954	64592557	-	9	2002	25202	65724	ENSMUSG00000037852.8	ENSMUST00000048967.8	Cpe	Cpe-201	Known	Known	None	0.800000011920929	None	None	None	None
m54284U_191212_053548/81528329/ccs	PacBio_Hippocampus_Rep1	mm10_ERCC_SIRV	chr11	118909553	118491203	-	15	1545	34989	92494	ENSMUSG00000025576.17	ENSMUST00000106278.8	Rbfox3	Rbfox3-204	Known	Known	None	0.8999999761581421	None	None	None	None
m54284U_191109_043049/126354583/ccs	PacBio_Cortex_Rep2	mm10_ERCC_SIRV	chr10	127311676	127296232	-	20	3057	31913	83742	ENSMUSG00000040354.14	ENSMUST00000145275.7	Mars	Mars-205	Known	Known	None	0.15000000596046448	None	None	None	None
m54284U_191109_043049/81723487/ccs	PacBio_Cortex_Rep2	mm10_ERCC_SIRV	chr8	64692973	64592557	-	9	2021	25202	65724	ENSMUSG00000037852.8	ENSMUST00000048967.8	Cpe	Cpe-201	Known	Known	None	0.800000011920929	None	None	None	None
m54284U_191109_043049/83494552/ccs	PacBio_Cortex_Rep2	mm10_ERCC_SIRV	chr8	64693040	64592557	-	9	2088	25202	65724	ENSMUSG00000037852.8	ENSMUST00000048967.8	Cpe	Cpe-201	Known	Known	None	0.800000011920929	None	None	None	None
m54284U_191212_053548/10552335/ccs	PacBio_Hippocampus_Rep1	mm10_ERCC_SIRV	chr10	127310088	127296232	-	17	2681	31913	603331	ENSMUSG00000040354.14	ENCODEMT000603331	Mars	ENCODEMT000603331	Known	ISM	Suffix	0.15000000596046448	None	None	None	None
m54284U_191109_043049/84607233/ccs	PacBio_Cortex_Rep2	mm10_ERCC_SIRV	chr8	64692951	64592557	-	9	1999	25202	65724	ENSMUSG00000037852.8	ENSMUST00000048967.8	Cpe	Cpe-201	Known	Known	None	0.800000011920929	None	None	None	None
m54284U_191107_221739/16908720/ccs	PacBio_Cortex_Rep1	mm10_ERCC_SIRV	chr2	156547627	156568153	+	4	2577	6634	17681	ENSMUSG00000027628.10	ENSMUST00000029158.3	Aar2	Aar2-201	Known	Known	None	0.20000000298023224	None	None	None	None
m54284U_191212_053548/81592514/ccs	PacBio_Hippocampus_Rep1	mm10_ERCC_SIRV	chr11	118909568	118491203	-	15	1700	34989	602977	ENSMUSG00000025576.17	ENCODEMT000602977	Rbfox3	ENCODEMT000602977	Known	NIC	None	0.8999999761581421	None	None	None	None
m54284U_191109_043049/84805144/ccs	PacBio_Cortex_Rep2	mm10_ERCC_SIRV	chr8	64692985	64592557	-	9	2033	25202	65724	ENSMUSG00000037852.8	ENSMUST00000048967.8	Cpe	Cpe-201	Known	Known	None	0.800000011920929	None	None	None	None
m54284U_191109_043049/85002138/ccs	PacBio_Cortex_Rep2	mm10_ERCC_SIRV	chr8	64692976	64592557	-	9	2024	25202	65724	ENSMUSG00000037852.8	ENSMUST00000048967.8	Cpe	Cpe-201	Known	Known	None	0.800000011920929	None	None	None	None
m54284U_191212_053548/51120155/ccs	PacBio_Hippocampus_Rep1	mm10_ERCC_SIRV	chr10	127311653	127296232	-	21	2795	31913	83739	ENSMUSG00000040354.14	ENSMUST00000037290.11	Mars	Mars-201	Known	Known	None	0.15000000596046448	None	None	None	None
m54284U_191109_043049/85788846/ccs	PacBio_Cortex_Rep2	mm10_ERCC_SIRV	chr8	64692972	64592557	-	9	2136	25202	603332	ENSMUSG00000037852.8	ENCODEMT000603332	Cpe	ENCODEMT000603332	Known	NNC	None	0.800000011920929	None	None	None	None
m54284U_191109_043049/86246643/ccs	PacBio_Cortex_Rep2	mm10_ERCC_SIRV	chr8	64692957	64592557	-	9	2005	25202	65724	ENSMUSG00000037852.8	ENSMUST00000048967.8	Cpe	Cpe-201	Known	Known	None	0.800000011920929	None	None	None	None
m54284U_191212_053548/101058921/ccs	PacBio_Hippocampus_Rep1	mm10_ERCC_SIRV	chr10	127311695	127296232	-	21	2823	31913	603333	ENSMUSG00000040354.14	ENCODEMT000603333	Mars	ENCODEMT000603333	Known	NIC	None	0.15000000596046448	None	None	None	None
m54284U_191212_053548/81854932/ccs	PacBio_Hippocampus_Rep1	mm10_ERCC_SIRV	chr11	118909550	118491203	-	15	3080	34989	92492	ENSMUSG00000025576.17	ENSMUST00000017576.10	Rbfox3	Rbfox3-201	Known	Known	None	0.8999999761581421	None	None	None	None
m54284U_191109_043049/86508894/ccs	PacBio_Cortex_Rep2	mm10_ERCC_SIRV	chr8	64692954	64592557	-	9	2002	25202	65724	ENSMUSG00000037852.8	ENSMUST00000048967.8	Cpe	Cpe-201	Known	Known	None	0.800000011920929	None	None	None	None
m54284U_191107_221739/38470209/ccs	PacBio_Cortex_Rep1	mm10_ERCC_SIRV	chr2	156547627	156568156	+	4	2580	6634	17681	ENSMUSG00000027628.10	ENSMUST00000029158.3	Aar2	Aar2-201	Known	Known	None	0.15000000596046448	None	None	None	None
m54284U_191109_043049/87359828/ccs	PacBio_Cortex_Rep2	mm10_ERCC_SIRV	chr8	64693067	64592557	-	9	2115	25202	65724	ENSMUSG00000037852.8	ENSMUST00000048967.8	Cpe	Cpe-201	Known	Known	None	0.800000011920929	None	None	None	None
m54284U_191212_053548/168231907/ccs	PacBio_Hippocampus_Rep1	mm10_ERCC_SIRV	chr10	127311644	127296232	-	22	2810	31913	83740	ENSMUSG00000040354.14	ENSMUST00000171564.7	Mars	Mars-206	Known	Known	None	0.15000000596046448	None	None	None	None
m54284U_191109_043049/87361350/ccs	PacBio_Cortex_Rep2	mm10_ERCC_SIRV	chr8	64693055	64592557	-	9	2103	25202	65724	ENSMUSG00000037852.8	ENSMUST00000048967.8	Cpe	Cpe-201	Known	Known	None	0.800000011920929	None	None	None	None
m54284U_191109_043049/87556551/ccs	PacBio_Cortex_Rep2	mm10_ERCC_SIRV	chr8	64693058	64592557	-	9	2106	25202	65724	ENSMUSG00000037852.8	ENSMUST00000048967.8	Cpe	Cpe-201	Known	Known	None	0.800000011920929	None	None	None	None
m54284U_191212_053548/81922509/ccs	PacBio_Hippocampus_Rep1	mm10_ERCC_SIRV	chr11	118909524	118491203	-	15	1516	34989	92494	ENSMUSG00000025576.17	ENSMUST00000106278.8	Rbfox3	Rbfox3-204	Known	Known	None	0.8999999761581421	None	None	None	None
m54284U_191212_053548/174130002/ccs	PacBio_Hippocampus_Rep1	mm10_ERCC_SIRV	chr10	127311654	127296232	-	21	2802	31913	83739	ENSMUSG00000040354.14	ENSMUST00000037290.11	Mars	Mars-201	Known	Known	None	0.15000000596046448	None	None	None	None
m54284U_191109_043049/88082642/ccs	PacBio_Cortex_Rep2	mm10_ERCC_SIRV	chr8	64692955	64592557	-	9	2003	25202	65724	ENSMUSG00000037852.8	ENSMUST00000048967.8	Cpe	Cpe-201	Known	Known	None	0.800000011920929	None	None	None	None
m54284U_191109_043049/89915983/ccs	PacBio_Cortex_Rep2	mm10_ERCC_SIRV	chr8	64693055	64592557	-	9	2103	25202	65724	ENSMUSG00000037852.8	ENSMUST00000048967.8	Cpe	Cpe-201	Known	Known	None	0.800000011920929	None	None	None	None
m54284U_191109_043049/116195616/ccs	PacBio_Cortex_Rep2	mm10_ERCC_SIRV	chr2	156547627	156568153	+	4	2577	6634	17681	ENSMUSG00000027628.10	ENSMUST00000029158.3	Aar2	Aar2-201	Known	Known	None	0.20000000298023224	None	None	None	None
m54284U_191213_120042/68289415/ccs	PacBio_Hippocampus_Rep2	mm10_ERCC_SIRV	chr10	127311780	127296232	-	21	2922	31913	83739	ENSMUSG00000040354.14	ENSMUST00000037290.11	Mars	Mars-201	Known	Known	None	0.15000000596046448	None	None	None	None
m54284U_191109_043049/90308739/ccs	PacBio_Cortex_Rep2	mm10_ERCC_SIRV	chr8	64692957	64592557	-	9	2005	25202	65724	ENSMUSG00000037852.8	ENSMUST00000048967.8	Cpe	Cpe-201	Known	Known	None	0.800000011920929	None	None	None	None
m54284U_191109_043049/92930669/ccs	PacBio_Cortex_Rep2	mm10_ERCC_SIRV	chr8	64693166	64592557	-	9	2214	25202	65724	ENSMUSG00000037852.8	ENSMUST00000048967.8	Cpe	Cpe-201	Known	Known	None	0.800000011920929	None	None	None	None
m54284U_191212_053548/81987577/ccs	PacBio_Hippocampus_Rep1	mm10_ERCC_SIRV	chr11	118909546	118491203	-	15	1538	34989	92494	ENSMUSG00000025576.17	ENSMUST00000106278.8	Rbfox3	Rbfox3-204	Known	Known	None	0.8999999761581421	None	None	None	None
m54284U_191213_120042/154602272/ccs	PacBio_Hippocampus_Rep2	mm10_ERCC_SIRV	chr10	127311657	127296232	-	22	2823	31913	83740	ENSMUSG00000040354.14	ENSMUST00000171564.7	Mars	Mars-206	Known	Known	None	0.15000000596046448	None	None	None	None
m54284U_191109_043049/97781874/ccs	PacBio_Cortex_Rep2	mm10_ERCC_SIRV	chr8	64692968	64592557	-	9	2016	25202	65724	ENSMUSG00000037852.8	ENSMUST00000048967.8	Cpe	Cpe-201	Known	Known	None	0.800000011920929	None	None	None	None
m54284U_191109_043049/101058485/ccs	PacBio_Cortex_Rep2	mm10_ERCC_SIRV	chr8	64692954	64592557	-	9	2002	25202	65724	ENSMUSG00000037852.8	ENSMUST00000048967.8	Cpe	Cpe-201	Known	Known	None	0.800000011920929	None	None	None	None
m54284U_191212_053548/67699150/ccs	PacBio_Hippocampus_Rep1	mm10_ERCC_SIRV	chr2	156547627	156568152	+	4	2576	6634	17681	ENSMUSG00000027628.10	ENSMUST00000029158.3	Aar2	Aar2-201	Known	Known	None	0.20000000298023224	None	None	None	None
m54284U_191107_221739/22480427/ccs	PacBio_Cortex_Rep1	mm10_ERCC_SIRV	chr10	127311786	127296233	-	21	2927	31913	83739	ENSMUSG00000040354.14	ENSMUST00000037290.11	Mars	Mars-201	Known	Known	None	0.15000000596046448	None	None	None	None
m54284U_191109_043049/104466788/ccs	PacBio_Cortex_Rep2	mm10_ERCC_SIRV	chr8	64692985	64592557	-	9	2033	25202	65724	ENSMUSG00000037852.8	ENSMUST00000048967.8	Cpe	Cpe-201	Known	Known	None	0.800000011920929	None	None	None	None
m54284U_191212_053548/81987675/ccs	PacBio_Hippocampus_Rep1	mm10_ERCC_SIRV	chr11	118909373	118491203	-	15	1365	34989	92494	ENSMUSG00000025576.17	ENSMUST00000106278.8	Rbfox3	Rbfox3-204	Known	Known	None	0.8999999761581421	None	None	None	None
m54284U_191109_043049/106956360/ccs	PacBio_Cortex_Rep2	mm10_ERCC_SIRV	chr8	64692972	64592557	-	9	2020	25202	65724	ENSMUSG00000037852.8	ENSMUST00000048967.8	Cpe	Cpe-201	Known	Known	None	0.800000011920929	None	None	None	None
m54284U_191107_221739/62390911/ccs	PacBio_Cortex_Rep1	mm10_ERCC_SIRV	chr10	127311605	127296233	-	21	2746	31913	83739	ENSMUSG00000040354.14	ENSMUST00000037290.11	Mars	Mars-201	Known	Known	None	0.15000000596046448	None	None	None	None
m54284U_191109_043049/108135609/ccs	PacBio_Cortex_Rep2	mm10_ERCC_SIRV	chr8	64692951	64592557	-	9	1999	25202	65724	ENSMUSG00000037852.8	ENSMUST00000048967.8	Cpe	Cpe-201	Known	Known	None	0.800000011920929	None	None	None	None
m54284U_191109_043049/109710139/ccs	PacBio_Cortex_Rep2	mm10_ERCC_SIRV	chr8	64692959	64592557	-	9	2007	25202	65724	ENSMUSG00000037852.8	ENSMUST00000048967.8	Cpe	Cpe-201	Known	Known	None	0.800000011920929	None	None	None	None
m54284U_191107_221739/68028430/ccs	PacBio_Cortex_Rep1	mm10_ERCC_SIRV	chr10	127311633	127296233	-	21	2774	31913	83739	ENSMUSG00000040354.14	ENSMUST00000037290.11	Mars	Mars-201	Known	Known	None	0.15000000596046448	None	None	None	None
m54284U_191109_043049/111479287/ccs	PacBio_Cortex_Rep2	mm10_ERCC_SIRV	chr8	64692955	64592557	-	9	2003	25202	65724	ENSMUSG00000037852.8	ENSMUST00000048967.8	Cpe	Cpe-201	Known	Known	None	0.800000011920929	None	None	None	None
m54284U_191212_053548/117835462/ccs	PacBio_Hippocampus_Rep1	mm10_ERCC_SIRV	chr2	156547627	156568152	+	4	2576	6634	17681	ENSMUSG00000027628.10	ENSMUST00000029158.3	Aar2	Aar2-201	Known	Known	None	0.20000000298023224	None	None	None	None
m54284U_191212_053548/82183037/ccs	PacBio_Hippocampus_Rep1	mm10_ERCC_SIRV	chr11	118909553	118491203	-	15	1545	34989	92494	ENSMUSG00000025576.17	ENSMUST00000106278.8	Rbfox3	Rbfox3-204	Known	Known	None	0.8999999761581421	None	None	None	None
m54284U_191109_043049/113836733/ccs	PacBio_Cortex_Rep2	mm10_ERCC_SIRV	chr8	64692919	64592557	-	9	1967	25202	65724	ENSMUSG00000037852.8	ENSMUST00000048967.8	Cpe	Cpe-201	Known	Known	None	0.800000011920929	None	None	None	None
m54284U_191107_221739/81200947/ccs	PacBio_Cortex_Rep1	mm10_ERCC_SIRV	chr10	127311643	127296233	-	22	2808	31913	83740	ENSMUSG00000040354.14	ENSMUST00000171564.7	Mars	Mars-206	Known	Known	None	0.15000000596046448	None	None	None	None
m54284U_191109_043049/114098404/ccs	PacBio_Cortex_Rep2	mm10_ERCC_SIRV	chr8	64692985	64592557	-	9	2033	25202	65724	ENSMUSG00000037852.8	ENSMUST00000048967.8	Cpe	Cpe-201	Known	Known	None	0.800000011920929	None	None	None	None
m54284U_191109_043049/115279861/ccs	PacBio_Cortex_Rep2	mm10_ERCC_SIRV	chr8	64693055	64592557	-	9	2103	25202	65724	ENSMUSG00000037852.8	ENSMUST00000048967.8	Cpe	Cpe-201	Known	Known	None	0.800000011920929	None	None	None	None
m54284U_191107_221739/112459899/ccs	PacBio_Cortex_Rep1	mm10_ERCC_SIRV	chr10	127311657	127296233	-	22	2822	31913	83740	ENSMUSG00000040354.14	ENSMUST00000171564.7	Mars	Mars-206	Known	Known	None	0.15000000596046448	None	None	None	None
m54284U_191107_221739/142540916/ccs	PacBio_Cortex_Rep1	mm10_ERCC_SIRV	chr10	127311733	127296233	-	22	2902	31913	603334	ENSMUSG00000040354.14	ENCODEMT000603334	Mars	ENCODEMT000603334	Known	NNC	None	0.15000000596046448	None	None	None	None
m54284U_191212_053548/82247976/ccs	PacBio_Hippocampus_Rep1	mm10_ERCC_SIRV	chr11	118909559	118491203	-	15	1551	34989	92494	ENSMUSG00000025576.17	ENSMUST00000106278.8	Rbfox3	Rbfox3-204	Known	Known	None	0.8999999761581421	None	None	None	None
m54284U_191109_043049/116917703/ccs	PacBio_Cortex_Rep2	mm10_ERCC_SIRV	chr8	64692968	64592557	-	9	2016	25202	65724	ENSMUSG00000037852.8	ENSMUST00000048967.8	Cpe	Cpe-201	Known	Known	None	0.800000011920929	None	None	None	None
m54284U_191212_053548/131531053/ccs	PacBio_Hippocampus_Rep1	mm10_ERCC_SIRV	chr2	156547627	156568154	+	4	2578	6634	17681	ENSMUSG00000027628.10	ENSMUST00000029158.3	Aar2	Aar2-201	Known	Known	None	0.15000000596046448	None	None	None	None
m54284U_191109_043049/119474972/ccs	PacBio_Cortex_Rep2	mm10_ERCC_SIRV	chr8	64692955	64592557	-	9	2003	25202	65724	ENSMUSG00000037852.8	ENSMUST00000048967.8	Cpe	Cpe-201	Known	Known	None	0.800000011920929	None	None	None	None
m54284U_191109_043049/121178240/ccs	PacBio_Cortex_Rep2	mm10_ERCC_SIRV	chr8	64692985	64592557	-	9	2033	25202	65724	ENSMUSG00000037852.8	ENSMUST00000048967.8	Cpe	Cpe-201	Known	Known	None	0.800000011920929	None	None	None	None
m54284U_191107_221739/149030849/ccs	PacBio_Cortex_Rep1	mm10_ERCC_SIRV	chr10	127311683	127296233	-	22	2848	31913	83740	ENSMUSG00000040354.14	ENSMUST00000171564.7	Mars	Mars-206	Known	Known	None	0.15000000596046448	None	None	None	None
m54284U_191109_043049/121241846/ccs	PacBio_Cortex_Rep2	mm10_ERCC_SIRV	chr8	64692954	64592557	-	9	2002	25202	65724	ENSMUSG00000037852.8	ENSMUST00000048967.8	Cpe	Cpe-201	Known	Known	None	0.800000011920929	None	None	None	None
m54284U_191212_053548/82970519/ccs	PacBio_Hippocampus_Rep1	mm10_ERCC_SIRV	chr11	118909520	118491203	-	15	1512	34989	92494	ENSMUSG00000025576.17	ENSMUST00000106278.8	Rbfox3	Rbfox3-204	Known	Known	None	0.8999999761581421	None	None	None	None
m54284U_191109_043049/122553534/ccs	PacBio_Cortex_Rep2	mm10_ERCC_SIRV	chr8	64693043	64592557	-	9	2091	25202	65724	ENSMUSG00000037852.8	ENSMUST00000048967.8	Cpe	Cpe-201	Known	Known	None	0.800000011920929	None	None	None	None
m54284U_191109_043049/88475148/ccs	PacBio_Cortex_Rep2	mm10_ERCC_SIRV	chr10	127311645	127296233	-	22	2810	31913	83740	ENSMUSG00000040354.14	ENSMUST00000171564.7	Mars	Mars-206	Known	Known	None	0.15000000596046448	None	None	None	None
m54284U_191109_043049/123077488/ccs	PacBio_Cortex_Rep2	mm10_ERCC_SIRV	chr8	64692929	64592557	-	9	1977	25202	65724	ENSMUSG00000037852.8	ENSMUST00000048967.8	Cpe	Cpe-201	Known	Known	None	0.800000011920929	None	None	None	None
m54284U_191107_221739/115737686/ccs	PacBio_Cortex_Rep1	mm10_ERCC_SIRV	chr2	156547628	156568156	+	4	2579	6634	17681	ENSMUSG00000027628.10	ENSMUST00000029158.3	Aar2	Aar2-201	Known	Known	None	0.15000000596046448	None	None	None	None
m54284U_191109_043049/124453423/ccs	PacBio_Cortex_Rep2	mm10_ERCC_SIRV	chr8	64692951	64592557	-	9	1999	25202	65724	ENSMUSG00000037852.8	ENSMUST00000048967.8	Cpe	Cpe-201	Known	Known	None	0.800000011920929	None	None	None	None
m54284U_191109_043049/158204319/ccs	PacBio_Cortex_Rep2	mm10_ERCC_SIRV	chr10	127311634	127296233	-	22	2799	31913	83740	ENSMUSG00000040354.14	ENSMUST00000171564.7	Mars	Mars-206	Known	Known	None	0.15000000596046448	None	None	None	None
m54284U_191109_043049/124846920/ccs	PacBio_Cortex_Rep2	mm10_ERCC_SIRV	chr8	64692958	64592557	-	9	2006	25202	65724	ENSMUSG00000037852.8	ENSMUST00000048967.8	Cpe	Cpe-201	Known	Known	None	0.800000011920929	None	None	None	None
m54284U_191212_053548/83035897/ccs	PacBio_Hippocampus_Rep1	mm10_ERCC_SIRV	chr11	118909554	118491203	-	15	1541	34989	602986	ENSMUSG00000025576.17	ENCODEMT000602986	Rbfox3	ENCODEMT000602986	Known	NIC	None	0.8999999761581421	None	None	None	None
m54284U_191109_043049/125372664/ccs	PacBio_Cortex_Rep2	mm10_ERCC_SIRV	chr8	64692968	64592557	-	9	2016	25202	65724	ENSMUSG00000037852.8	ENSMUST00000048967.8	Cpe	Cpe-201	Known	Known	None	0.800000011920929	None	None	None	None
m54284U_191212_053548/8193384/ccs	PacBio_Hippocampus_Rep1	mm10_ERCC_SIRV	chr10	127311661	127296233	-	21	2802	31913	83739	ENSMUSG00000040354.14	ENSMUST00000037290.11	Mars	Mars-201	Known	Known	None	0.15000000596046448	None	None	None	None
m54284U_191109_043049/126290644/ccs	PacBio_Cortex_Rep2	mm10_ERCC_SIRV	chr8	64692956	64592557	-	9	2004	25202	65724	ENSMUSG00000037852.8	ENSMUST00000048967.8	Cpe	Cpe-201	Known	Known	None	0.800000011920929	None	None	None	None
m54284U_191109_043049/127009094/ccs	PacBio_Cortex_Rep2	mm10_ERCC_SIRV	chr8	64693058	64592557	-	9	2106	25202	65724	ENSMUSG00000037852.8	ENSMUST00000048967.8	Cpe	Cpe-201	Known	Known	None	0.800000011920929	None	None	None	None
m54284U_191107_221739/149424904/ccs	PacBio_Cortex_Rep1	mm10_ERCC_SIRV	chr2	156547628	156568156	+	4	2579	6634	17681	ENSMUSG00000027628.10	ENSMUST00000029158.3	Aar2	Aar2-201	Known	Known	None	0.15000000596046448	None	None	None	None
m54284U_191212_053548/11862780/ccs	PacBio_Hippocampus_Rep1	mm10_ERCC_SIRV	chr10	127311664	127296233	-	21	2805	31913	83739	ENSMUSG00000040354.14	ENSMUST00000037290.11	Mars	Mars-201	Known	Known	None	0.15000000596046448	None	None	None	None
m54284U_191212_053548/83362463/ccs	PacBio_Hippocampus_Rep1	mm10_ERCC_SIRV	chr11	118909547	118491203	-	15	1679	34989	602977	ENSMUSG00000025576.17	ENCODEMT000602977	Rbfox3	ENCODEMT000602977	Known	NIC	None	0.8999999761581421	None	None	None	None
m54284U_191109_043049/127207315/ccs	PacBio_Cortex_Rep2	mm10_ERCC_SIRV	chr8	64693055	64592557	-	9	2103	25202	65724	ENSMUSG00000037852.8	ENSMUST00000048967.8	Cpe	Cpe-201	Known	Known	None	0.800000011920929	None	None	None	None
m54284U_191109_043049/127992234/ccs	PacBio_Cortex_Rep2	mm10_ERCC_SIRV	chr8	64693016	64592557	-	9	2064	25202	65724	ENSMUSG00000037852.8	ENSMUST00000048967.8	Cpe	Cpe-201	Known	Known	None	0.800000011920929	None	None	None	None
m54284U_191212_053548/178455743/ccs	PacBio_Hippocampus_Rep1	mm10_ERCC_SIRV	chr10	127311677	127296233	-	22	2842	31913	83740	ENSMUSG00000040354.14	ENSMUST00000171564.7	Mars	Mars-206	Known	Known	None	0.15000000596046448	None	None	None	None
m54284U_191109_043049/129107566/ccs	PacBio_Cortex_Rep2	mm10_ERCC_SIRV	chr8	64692951	64592557	-	9	1999	25202	65724	ENSMUSG00000037852.8	ENSMUST00000048967.8	Cpe	Cpe-201	Known	Known	None	0.800000011920929	None	None	None	None
m54284U_191109_043049/131860856/ccs	PacBio_Cortex_Rep2	mm10_ERCC_SIRV	chr8	64692972	64592557	-	9	2020	25202	65724	ENSMUSG00000037852.8	ENSMUST00000048967.8	Cpe	Cpe-201	Known	Known	None	0.800000011920929	None	None	None	None
m54284U_191213_120042/2005/ccs	PacBio_Hippocampus_Rep2	mm10_ERCC_SIRV	chr10	127311654	127296233	-	20	3034	31913	83742	ENSMUSG00000040354.14	ENSMUST00000145275.7	Mars	Mars-205	Known	Known	None	0.15000000596046448	None	None	None	None
m54284U_191212_053548/83494147/ccs	PacBio_Hippocampus_Rep1	mm10_ERCC_SIRV	chr11	118909557	118491203	-	15	1549	34989	92494	ENSMUSG00000025576.17	ENSMUST00000106278.8	Rbfox3	Rbfox3-204	Known	Known	None	0.8999999761581421	None	None	None	None
m54284U_191109_043049/43518620/ccs	PacBio_Cortex_Rep2	mm10_ERCC_SIRV	chr2	156547628	156568156	+	4	2579	6634	17681	ENSMUSG00000027628.10	ENSMUST00000029158.3	Aar2	Aar2-201	Known	Known	None	0.15000000596046448	None	None	None	None
m54284U_191109_043049/132907378/ccs	PacBio_Cortex_Rep2	mm10_ERCC_SIRV	chr8	64692955	64592557	-	9	2003	25202	65724	ENSMUSG00000037852.8	ENSMUST00000048967.8	Cpe	Cpe-201	Known	Known	None	0.800000011920929	None	None	None	None
m54284U_191109_043049/133499138/ccs	PacBio_Cortex_Rep2	mm10_ERCC_SIRV	chr8	64692954	64592557	-	9	2002	25202	65724	ENSMUSG00000037852.8	ENSMUST00000048967.8	Cpe	Cpe-201	Known	Known	None	0.800000011920929	None	None	None	None
m54284U_191213_120042/40896321/ccs	PacBio_Hippocampus_Rep2	mm10_ERCC_SIRV	chr10	127311653	127296233	-	22	2818	31913	83740	ENSMUSG00000040354.14	ENSMUST00000171564.7	Mars	Mars-206	Known	Known	None	0.15000000596046448	None	None	None	None
m54284U_191109_043049/133825524/ccs	PacBio_Cortex_Rep2	mm10_ERCC_SIRV	chr8	64692955	64592557	-	9	2003	25202	65724	ENSMUSG00000037852.8	ENSMUST00000048967.8	Cpe	Cpe-201	Known	Known	None	0.800000011920929	None	None	None	None
m54284U_191109_043049/134742394/ccs	PacBio_Cortex_Rep2	mm10_ERCC_SIRV	chr8	64692955	64592557	-	9	2003	25202	65724	ENSMUSG00000037852.8	ENSMUST00000048967.8	Cpe	Cpe-201	Known	Known	None	0.800000011920929	None	None	None	None
m54284U_191212_053548/83755101/ccs	PacBio_Hippocampus_Rep1	mm10_ERCC_SIRV	chr11	118909559	118491203	-	15	1551	34989	92494	ENSMUSG00000025576.17	ENSMUST00000106278.8	Rbfox3	Rbfox3-204	Known	Known	None	0.8999999761581421	None	None	None	None
m54284U_191213_120042/60623192/ccs	PacBio_Hippocampus_Rep2	mm10_ERCC_SIRV	chr10	127311653	127296233	-	20	3033	31913	83742	ENSMUSG00000040354.14	ENSMUST00000145275.7	Mars	Mars-205	Known	Known	None	0.15000000596046448	None	None	None	None
m54284U_191109_043049/135135430/ccs	PacBio_Cortex_Rep2	mm10_ERCC_SIRV	chr8	64692894	64592557	-	9	1942	25202	65724	ENSMUSG00000037852.8	ENSMUST00000048967.8	Cpe	Cpe-201	Known	Known	None	0.800000011920929	None	None	None	None
m54284U_191109_043049/70453483/ccs	PacBio_Cortex_Rep2	mm10_ERCC_SIRV	chr2	156547628	156568156	+	4	2579	6634	17681	ENSMUSG00000027628.10	ENSMUST00000029158.3	Aar2	Aar2-201	Known	Known	None	0.15000000596046448	None	None	None	None
m54284U_191109_043049/136317006/ccs	PacBio_Cortex_Rep2	mm10_ERCC_SIRV	chr8	64692952	64592557	-	9	2000	25202	65724	ENSMUSG00000037852.8	ENSMUST00000048967.8	Cpe	Cpe-201	Known	Known	None	0.800000011920929	None	None	None	None
m54284U_191213_120042/72419134/ccs	PacBio_Hippocampus_Rep2	mm10_ERCC_SIRV	chr10	127311657	127296233	-	21	2798	31913	83739	ENSMUSG00000040354.14	ENSMUST00000037290.11	Mars	Mars-201	Known	Known	None	0.15000000596046448	None	None	None	None
m54284U_191109_043049/136513840/ccs	PacBio_Cortex_Rep2	mm10_ERCC_SIRV	chr8	64693055	64592557	-	9	2103	25202	65724	ENSMUSG00000037852.8	ENSMUST00000048967.8	Cpe	Cpe-201	Known	Known	None	0.800000011920929	None	None	None	None
m54284U_191212_053548/83821663/ccs	PacBio_Hippocampus_Rep1	mm10_ERCC_SIRV	chr11	118909825	118491203	-	15	1957	34989	602977	ENSMUSG00000025576.17	ENCODEMT000602977	Rbfox3	ENCODEMT000602977	Known	NIC	None	0.8999999761581421	None	None	None	None
m54284U_191109_043049/138151087/ccs	PacBio_Cortex_Rep2	mm10_ERCC_SIRV	chr8	64692953	64592557	-	9	2001	25202	65724	ENSMUSG00000037852.8	ENSMUST00000048967.8	Cpe	Cpe-201	Known	Known	None	0.800000011920929	None	None	None	None
m54284U_191213_120042/90178119/ccs	PacBio_Hippocampus_Rep2	mm10_ERCC_SIRV	chr10	127311678	127296233	-	22	2843	31913	83740	ENSMUSG00000040354.14	ENSMUST00000171564.7	Mars	Mars-206	Known	Known	None	0.15000000596046448	None	None	None	None
m54284U_191109_043049/143917956/ccs	PacBio_Cortex_Rep2	mm10_ERCC_SIRV	chr8	64692985	64592557	-	9	2033	25202	65724	ENSMUSG00000037852.8	ENSMUST00000048967.8	Cpe	Cpe-201	Known	Known	None	0.800000011920929	None	None	None	None
m54284U_191109_043049/145491348/ccs	PacBio_Cortex_Rep2	mm10_ERCC_SIRV	chr8	64692951	64592557	-	9	1999	25202	65724	ENSMUSG00000037852.8	ENSMUST00000048967.8	Cpe	Cpe-201	Known	Known	None	0.800000011920929	None	None	None	None
m54284U_191109_043049/71107710/ccs	PacBio_Cortex_Rep2	mm10_ERCC_SIRV	chr2	156547628	156568153	+	4	2576	6634	17681	ENSMUSG00000027628.10	ENSMUST00000029158.3	Aar2	Aar2-201	Known	Known	None	0.20000000298023224	None	None	None	None
m54284U_191213_120042/91357374/ccs	PacBio_Hippocampus_Rep2	mm10_ERCC_SIRV	chr10	127311636	127296233	-	22	2801	31913	83740	ENSMUSG00000040354.14	ENSMUST00000171564.7	Mars	Mars-206	Known	Known	None	0.15000000596046448	None	None	None	None
m54284U_191109_043049/145491557/ccs	PacBio_Cortex_Rep2	mm10_ERCC_SIRV	chr8	64692968	64592557	-	9	2016	25202	65724	ENSMUSG00000037852.8	ENSMUST00000048967.8	Cpe	Cpe-201	Known	Known	None	0.800000011920929	None	None	None	None
m54284U_191212_053548/84083432/ccs	PacBio_Hippocampus_Rep1	mm10_ERCC_SIRV	chr11	118909538	118491203	-	15	1530	34989	92494	ENSMUSG00000025576.17	ENSMUST00000106278.8	Rbfox3	Rbfox3-204	Known	Known	None	0.8999999761581421	None	None	None	None
m54284U_191109_043049/147981567/ccs	PacBio_Cortex_Rep2	mm10_ERCC_SIRV	chr8	64692971	64592557	-	9	2019	25202	65724	ENSMUSG00000037852.8	ENSMUST00000048967.8	Cpe	Cpe-201	Known	Known	None	0.800000011920929	None	None	None	None
m54284U_191213_120042/147260168/ccs	PacBio_Hippocampus_Rep2	mm10_ERCC_SIRV	chr10	127311654	127296233	-	22	2806	31913	603335	ENSMUSG00000040354.14	ENCODEMT000603335	Mars	ENCODEMT000603335	Known	NIC	None	0.15000000596046448	None	None	None	None
m54284U_191109_043049/148112646/ccs	PacBio_Cortex_Rep2	mm10_ERCC_SIRV	chr8	64692973	64592557	-	9	2021	25202	65724	ENSMUSG00000037852.8	ENSMUST00000048967.8	Cpe	Cpe-201	Known	Known	None	0.800000011920929	None	None	None	None
m54284U_191109_043049/148834649/ccs	PacBio_Cortex_Rep2	mm10_ERCC_SIRV	chr8	64693088	64592557	-	9	2136	25202	65724	ENSMUSG00000037852.8	ENSMUST00000048967.8	Cpe	Cpe-201	Known	Known	None	0.800000011920929	None	None	None	None
m54284U_191107_221739/21431208/ccs	PacBio_Cortex_Rep1	mm10_ERCC_SIRV	chr10	127311660	127296234	-	21	2800	31913	83739	ENSMUSG00000040354.14	ENSMUST00000037290.11	Mars	Mars-201	Known	Known	None	0.20000000298023224	None	None	None	None
m54284U_191109_043049/121899030/ccs	PacBio_Cortex_Rep2	mm10_ERCC_SIRV	chr2	156547628	156568155	+	4	2578	6634	17681	ENSMUSG00000027628.10	ENSMUST00000029158.3	Aar2	Aar2-201	Known	Known	None	0.15000000596046448	None	None	None	None
m54284U_191109_043049/151715992/ccs	PacBio_Cortex_Rep2	mm10_ERCC_SIRV	chr8	64692954	64592557	-	9	2002	25202	65724	ENSMUSG00000037852.8	ENSMUST00000048967.8	Cpe	Cpe-201	Known	Known	None	0.800000011920929	None	None	None	None
m54284U_191212_053548/84478358/ccs	PacBio_Hippocampus_Rep1	mm10_ERCC_SIRV	chr11	118909548	118491203	-	15	1540	34989	92494	ENSMUSG00000025576.17	ENSMUST00000106278.8	Rbfox3	Rbfox3-204	Known	Known	None	0.8999999761581421	None	None	None	None
m54284U_191109_043049/153028056/ccs	PacBio_Cortex_Rep2	mm10_ERCC_SIRV	chr8	64692954	64592557	-	9	2002	25202	65724	ENSMUSG00000037852.8	ENSMUST00000048967.8	Cpe	Cpe-201	Known	Known	None	0.800000011920929	None	None	None	None
m54284U_191107_221739/24316455/ccs	PacBio_Cortex_Rep1	mm10_ERCC_SIRV	chr10	127311643	127296234	-	21	2783	31913	83739	ENSMUSG00000040354.14	ENSMUST00000037290.11	Mars	Mars-201	Known	Known	None	0.20000000298023224	None	None	None	None
m54284U_191109_043049/153028214/ccs	PacBio_Cortex_Rep2	mm10_ERCC_SIRV	chr8	64692985	64592557	-	9	2033	25202	65724	ENSMUSG00000037852.8	ENSMUST00000048967.8	Cpe	Cpe-201	Known	Known	None	0.800000011920929	None	None	None	None
m54284U_191109_043049/153880140/ccs	PacBio_Cortex_Rep2	mm10_ERCC_SIRV	chr8	64692957	64592557	-	9	2005	25202	65724	ENSMUSG00000037852.8	ENSMUST00000048967.8	Cpe	Cpe-201	Known	Known	None	0.800000011920929	None	None	None	None
m54284U_191107_221739/40174601/ccs	PacBio_Cortex_Rep1	mm10_ERCC_SIRV	chr10	127311785	127296234	-	20	3164	31913	83742	ENSMUSG00000040354.14	ENSMUST00000145275.7	Mars	Mars-205	Known	Known	None	0.20000000298023224	None	None	None	None
m54284U_191212_053548/84607630/ccs	PacBio_Hippocampus_Rep1	mm10_ERCC_SIRV	chr11	118907854	118491203	-	15	1475	34989	602989	ENSMUSG00000025576.17	ENCODEMT000602989	Rbfox3	ENCODEMT000602989	Known	NIC	None	0.8999999761581421	None	None	None	None
m54284U_191109_043049/154731703/ccs	PacBio_Cortex_Rep2	mm10_ERCC_SIRV	chr8	64692972	64592557	-	9	2020	25202	65724	ENSMUSG00000037852.8	ENSMUST00000048967.8	Cpe	Cpe-201	Known	Known	None	0.800000011920929	None	None	None	None
m54284U_191109_043049/178651580/ccs	PacBio_Cortex_Rep2	mm10_ERCC_SIRV	chr2	156547628	156568156	+	4	2568	6634	17681	ENSMUSG00000027628.10	ENSMUST00000029158.3	Aar2	Aar2-201	Known	Known	None	0.15000000596046448	None	None	None	None
m54284U_191109_043049/157156068/ccs	PacBio_Cortex_Rep2	mm10_ERCC_SIRV	chr8	64692938	64592557	-	9	1986	25202	65724	ENSMUSG00000037852.8	ENSMUST00000048967.8	Cpe	Cpe-201	Known	Known	None	0.800000011920929	None	None	None	None
m54284U_191107_221739/42534920/ccs	PacBio_Cortex_Rep1	mm10_ERCC_SIRV	chr10	127308319	127296233	-	16	2068	31913	603149	ENSMUSG00000040354.14	ENCODEMT000603149	Mars	ENCODEMT000603149	Known	ISM	Suffix	0.20000000298023224	None	None	None	None
m54284U_191109_043049/157223660/ccs	PacBio_Cortex_Rep2	mm10_ERCC_SIRV	chr8	64693116	64592557	-	9	2164	25202	65724	ENSMUSG00000037852.8	ENSMUST00000048967.8	Cpe	Cpe-201	Known	Known	None	0.800000011920929	None	None	None	None
m54284U_191109_043049/164366658/ccs	PacBio_Cortex_Rep2	mm10_ERCC_SIRV	chr8	64692957	64592557	-	9	2005	25202	65724	ENSMUSG00000037852.8	ENSMUST00000048967.8	Cpe	Cpe-201	Known	Known	None	0.800000011920929	None	None	None	None
m54284U_191212_053548/84805806/ccs	PacBio_Hippocampus_Rep1	mm10_ERCC_SIRV	chr11	118909593	118491203	-	15	1585	34989	92494	ENSMUSG00000025576.17	ENSMUST00000106278.8	Rbfox3	Rbfox3-204	Known	Known	None	0.8999999761581421	None	None	None	None
m54284U_191107_221739/47055385/ccs	PacBio_Cortex_Rep1	mm10_ERCC_SIRV	chr10	127311652	127296234	-	22	2816	31913	83740	ENSMUSG00000040354.14	ENSMUST00000171564.7	Mars	Mars-206	Known	Known	None	0.20000000298023224	None	None	None	None
m54284U_191109_043049/164890233/ccs	PacBio_Cortex_Rep2	mm10_ERCC_SIRV	chr8	64693163	64592557	-	9	2211	25202	65724	ENSMUSG00000037852.8	ENSMUST00000048967.8	Cpe	Cpe-201	Known	Known	None	0.800000011920929	None	None	None	None
m54284U_191109_043049/165413641/ccs	PacBio_Cortex_Rep2	mm10_ERCC_SIRV	chr8	64692870	64592557	-	9	1918	25202	65724	ENSMUSG00000037852.8	ENSMUST00000048967.8	Cpe	Cpe-201	Known	Known	None	0.800000011920929	None	None	None	None
m54284U_191212_053548/12388747/ccs	PacBio_Hippocampus_Rep1	mm10_ERCC_SIRV	chr2	156547628	156568154	+	4	2577	6634	17681	ENSMUSG00000027628.10	ENSMUST00000029158.3	Aar2	Aar2-201	Known	Known	None	0.15000000596046448	None	None	None	None
m54284U_191107_221739/49612734/ccs	PacBio_Cortex_Rep1	mm10_ERCC_SIRV	chr10	127311657	127296234	-	22	2821	31913	83740	ENSMUSG00000040354.14	ENSMUST00000171564.7	Mars	Mars-206	Known	Known	None	0.20000000298023224	None	None	None	None
m54284U_191109_043049/167183011/ccs	PacBio_Cortex_Rep2	mm10_ERCC_SIRV	chr8	64692985	64592557	-	9	2033	25202	65724	ENSMUSG00000037852.8	ENSMUST00000048967.8	Cpe	Cpe-201	Known	Known	None	0.800000011920929	None	None	None	None
m54284U_191109_043049/171641675/ccs	PacBio_Cortex_Rep2	mm10_ERCC_SIRV	chr8	64692987	64592557	-	9	2035	25202	65724	ENSMUSG00000037852.8	ENSMUST00000048967.8	Cpe	Cpe-201	Known	Known	None	0.800000011920929	None	None	None	None
m54284U_191212_053548/85198782/ccs	PacBio_Hippocampus_Rep1	mm10_ERCC_SIRV	chr11	118909547	118491203	-	15	1539	34989	92494	ENSMUSG00000025576.17	ENSMUST00000106278.8	Rbfox3	Rbfox3-204	Known	Known	None	0.8999999761581421	None	None	None	None
m54284U_191107_221739/55117150/ccs	PacBio_Cortex_Rep1	mm10_ERCC_SIRV	chr10	127311652	127296234	-	21	2792	31913	83739	ENSMUSG00000040354.14	ENSMUST00000037290.11	Mars	Mars-201	Known	Known	None	0.20000000298023224	None	None	None	None
m54284U_191109_043049/171968990/ccs	PacBio_Cortex_Rep2	mm10_ERCC_SIRV	chr8	64692985	64592557	-	9	2033	25202	65724	ENSMUSG00000037852.8	ENSMUST00000048967.8	Cpe	Cpe-201	Known	Known	None	0.800000011920929	None	None	None	None
m54284U_191109_043049/172949753/ccs	PacBio_Cortex_Rep2	mm10_ERCC_SIRV	chr8	64693057	64592557	-	9	2105	25202	65724	ENSMUSG00000037852.8	ENSMUST00000048967.8	Cpe	Cpe-201	Known	Known	None	0.800000011920929	None	None	None	None
m54284U_191107_221739/59180200/ccs	PacBio_Cortex_Rep1	mm10_ERCC_SIRV	chr10	127311654	127296234	-	22	2818	31913	83740	ENSMUSG00000040354.14	ENSMUST00000171564.7	Mars	Mars-206	Known	Known	None	0.20000000298023224	None	None	None	None
m54284U_191109_043049/174065755/ccs	PacBio_Cortex_Rep2	mm10_ERCC_SIRV	chr8	64693055	64592557	-	9	2103	25202	65724	ENSMUSG00000037852.8	ENSMUST00000048967.8	Cpe	Cpe-201	Known	Known	None	0.800000011920929	None	None	None	None
m54284U_191212_053548/20383411/ccs	PacBio_Hippocampus_Rep1	mm10_ERCC_SIRV	chr2	156547628	156568155	+	4	2578	6634	17681	ENSMUSG00000027628.10	ENSMUST00000029158.3	Aar2	Aar2-201	Known	Known	None	0.15000000596046448	None	None	None	None
m54284U_191212_053548/85264014/ccs	PacBio_Hippocampus_Rep1	mm10_ERCC_SIRV	chr11	118909555	118491203	-	15	1687	34989	602977	ENSMUSG00000025576.17	ENCODEMT000602977	Rbfox3	ENCODEMT000602977	Known	NIC	None	0.8999999761581421	None	None	None	None
m54284U_191109_043049/174719400/ccs	PacBio_Cortex_Rep2	mm10_ERCC_SIRV	chr8	64693058	64592557	-	9	2106	25202	65724	ENSMUSG00000037852.8	ENSMUST00000048967.8	Cpe	Cpe-201	Known	Known	None	0.800000011920929	None	None	None	None
m54284U_191107_221739/70124574/ccs	PacBio_Cortex_Rep1	mm10_ERCC_SIRV	chr10	127311671	127296234	-	21	2811	31913	83739	ENSMUSG00000040354.14	ENSMUST00000037290.11	Mars	Mars-201	Known	Known	None	0.20000000298023224	None	None	None	None
m54284U_191109_043049/175768435/ccs	PacBio_Cortex_Rep2	mm10_ERCC_SIRV	chr8	64693059	64592557	-	9	2107	25202	65724	ENSMUSG00000037852.8	ENSMUST00000048967.8	Cpe	Cpe-201	Known	Known	None	0.800000011920929	None	None	None	None
m54284U_191109_043049/179046668/ccs	PacBio_Cortex_Rep2	mm10_ERCC_SIRV	chr8	64692951	64592557	-	9	1999	25202	65724	ENSMUSG00000037852.8	ENSMUST00000048967.8	Cpe	Cpe-201	Known	Known	None	0.800000011920929	None	None	None	None
m54284U_191107_221739/70256785/ccs	PacBio_Cortex_Rep1	mm10_ERCC_SIRV	chr10	127311645	127296234	-	22	2809	31913	83740	ENSMUSG00000040354.14	ENSMUST00000171564.7	Mars	Mars-206	Known	Known	None	0.20000000298023224	None	None	None	None
m54284U_191109_043049/180423115/ccs	PacBio_Cortex_Rep2	mm10_ERCC_SIRV	chr8	64692957	64592557	-	9	2005	25202	65724	ENSMUSG00000037852.8	ENSMUST00000048967.8	Cpe	Cpe-201	Known	Known	None	0.800000011920929	None	None	None	None
m54284U_191212_053548/85264549/ccs	PacBio_Hippocampus_Rep1	mm10_ERCC_SIRV	chr11	118909553	118491203	-	15	1685	34989	602977	ENSMUSG00000025576.17	ENCODEMT000602977	Rbfox3	ENCODEMT000602977	Known	NIC	None	0.8999999761581421	None	None	None	None
m54284U_191212_053548/171969326/ccs	PacBio_Hippocampus_Rep1	mm10_ERCC_SIRV	chr2	156547628	156568156	+	4	2579	6634	17681	ENSMUSG00000027628.10	ENSMUST00000029158.3	Aar2	Aar2-201	Known	Known	None	0.15000000596046448	None	None	None	None
m54284U_191212_053548/722994/ccs	PacBio_Hippocampus_Rep1	mm10_ERCC_SIRV	chr8	64693055	64592557	-	9	2103	25202	65724	ENSMUSG00000037852.8	ENSMUST00000048967.8	Cpe	Cpe-201	Known	Known	None	0.800000011920929	None	None	None	None
m54284U_191107_221739/76021766/ccs	PacBio_Cortex_Rep1	mm10_ERCC_SIRV	chr10	127311768	127296234	-	22	2932	31913	83740	ENSMUSG00000040354.14	ENSMUST00000171564.7	Mars	Mars-206	Known	Known	None	0.20000000298023224	None	None	None	None
m54284U_191212_053548/983783/ccs	PacBio_Hippocampus_Rep1	mm10_ERCC_SIRV	chr8	64692985	64592557	-	9	2033	25202	65724	ENSMUSG00000037852.8	ENSMUST00000048967.8	Cpe	Cpe-201	Known	Known	None	0.800000011920929	None	None	None	None
m54284U_191212_053548/984621/ccs	PacBio_Hippocampus_Rep1	mm10_ERCC_SIRV	chr8	64693033	64592557	-	9	2081	25202	65724	ENSMUSG00000037852.8	ENSMUST00000048967.8	Cpe	Cpe-201	Known	Known	None	0.800000011920929	None	None	None	None
m54284U_191107_221739/76482157/ccs	PacBio_Cortex_Rep1	mm10_ERCC_SIRV	chr10	127311624	127296234	-	22	2788	31913	83740	ENSMUSG00000040354.14	ENSMUST00000171564.7	Mars	Mars-206	Known	Known	None	0.20000000298023224	None	None	None	None
m54284U_191212_053548/1771317/ccs	PacBio_Hippocampus_Rep1	mm10_ERCC_SIRV	chr8	64692954	64592557	-	9	2002	25202	65724	ENSMUSG00000037852.8	ENSMUST00000048967.8	Cpe	Cpe-201	Known	Known	None	0.800000011920929	None	None	None	None
m54284U_191212_053548/85458977/ccs	PacBio_Hippocampus_Rep1	mm10_ERCC_SIRV	chr11	118909517	118491203	-	15	1649	34989	602977	ENSMUSG00000025576.17	ENCODEMT000602977	Rbfox3	ENCODEMT000602977	Known	NIC	None	0.8999999761581421	None	None	None	None
m54284U_191212_053548/1902510/ccs	PacBio_Hippocampus_Rep1	mm10_ERCC_SIRV	chr8	64692972	64592557	-	9	2020	25202	65724	ENSMUSG00000037852.8	ENSMUST00000048967.8	Cpe	Cpe-201	Known	Known	None	0.800000011920929	None	None	None	None
m54284U_191107_221739/77662867/ccs	PacBio_Cortex_Rep1	mm10_ERCC_SIRV	chr10	127311653	127296234	-	22	2817	31913	83740	ENSMUSG00000040354.14	ENSMUST00000171564.7	Mars	Mars-206	Known	Known	None	0.20000000298023224	None	None	None	None
m54284U_191107_221739/148179004/ccs	PacBio_Cortex_Rep1	mm10_ERCC_SIRV	chr2	156547629	156568156	+	4	2578	6634	17681	ENSMUSG00000027628.10	ENSMUST00000029158.3	Aar2	Aar2-201	Known	Known	None	0.15000000596046448	None	None	None	None
m54284U_191212_053548/2687776/ccs	PacBio_Hippocampus_Rep1	mm10_ERCC_SIRV	chr8	64692980	64592557	-	9	2028	25202	65724	ENSMUSG00000037852.8	ENSMUST00000048967.8	Cpe	Cpe-201	Known	Known	None	0.800000011920929	None	None	None	None
m54284U_191212_053548/3146404/ccs	PacBio_Hippocampus_Rep1	mm10_ERCC_SIRV	chr8	64692973	64592557	-	9	2021	25202	65724	ENSMUSG00000037852.8	ENSMUST00000048967.8	Cpe	Cpe-201	Known	Known	None	0.800000011920929	None	None	None	None
m54284U_191107_221739/80873375/ccs	PacBio_Cortex_Rep1	mm10_ERCC_SIRV	chr10	127311662	127296234	-	22	2826	31913	83740	ENSMUSG00000040354.14	ENSMUST00000171564.7	Mars	Mars-206	Known	Known	None	0.20000000298023224	None	None	None	None
m54284U_191212_053548/3343324/ccs	PacBio_Hippocampus_Rep1	mm10_ERCC_SIRV	chr8	64693059	64592557	-	9	2107	25202	65724	ENSMUSG00000037852.8	ENSMUST00000048967.8	Cpe	Cpe-201	Known	Known	None	0.800000011920929	None	None	None	None
m54284U_191212_053548/85657563/ccs	PacBio_Hippocampus_Rep1	mm10_ERCC_SIRV	chr11	118909552	118491203	-	15	1544	34989	92494	ENSMUSG00000025576.17	ENSMUST00000106278.8	Rbfox3	Rbfox3-204	Known	Known	None	0.8999999761581421	None	None	None	None
m54284U_191212_053548/3607095/ccs	PacBio_Hippocampus_Rep1	mm10_ERCC_SIRV	chr8	64692927	64592557	-	9	1975	25202	65724	ENSMUSG00000037852.8	ENSMUST00000048967.8	Cpe	Cpe-201	Known	Known	None	0.800000011920929	None	None	None	None
m54284U_191107_221739/82709086/ccs	PacBio_Cortex_Rep1	mm10_ERCC_SIRV	chr10	127311620	127296234	-	22	2784	31913	83740	ENSMUSG00000040354.14	ENSMUST00000171564.7	Mars	Mars-206	Known	Known	None	0.20000000298023224	None	None	None	None
m54284U_191212_053548/3737533/ccs	PacBio_Hippocampus_Rep1	mm10_ERCC_SIRV	chr8	64693043	64592557	-	9	2091	25202	65724	ENSMUSG00000037852.8	ENSMUST00000048967.8	Cpe	Cpe-201	Known	Known	None	0.800000011920929	None	None	None	None
m54284U_191107_221739/67373650/ccs	PacBio_Cortex_Rep1	mm10_ERCC_SIRV	chr2	156547630	156568155	+	4	2576	6634	17681	ENSMUSG00000027628.10	ENSMUST00000029158.3	Aar2	Aar2-201	Known	Known	None	0.15000000596046448	None	None	None	None
m54284U_191212_053548/4129768/ccs	PacBio_Hippocampus_Rep1	mm10_ERCC_SIRV	chr8	64692954	64592557	-	9	2002	25202	65724	ENSMUSG00000037852.8	ENSMUST00000048967.8	Cpe	Cpe-201	Known	Known	None	0.800000011920929	None	None	None	None
m54284U_191107_221739/83362305/ccs	PacBio_Cortex_Rep1	mm10_ERCC_SIRV	chr10	127311654	127296234	-	22	2818	31913	83740	ENSMUSG00000040354.14	ENSMUST00000171564.7	Mars	Mars-206	Known	Known	None	0.20000000298023224	None	None	None	None
m54284U_191212_053548/86311113/ccs	PacBio_Hippocampus_Rep1	mm10_ERCC_SIRV	chr11	118909553	118491203	-	15	1685	34989	602977	ENSMUSG00000025576.17	ENCODEMT000602977	Rbfox3	ENCODEMT000602977	Known	NIC	None	0.8999999761581421	None	None	None	None
m54284U_191212_053548/4196753/ccs	PacBio_Hippocampus_Rep1	mm10_ERCC_SIRV	chr8	64692987	64592557	-	9	2035	25202	65724	ENSMUSG00000037852.8	ENSMUST00000048967.8	Cpe	Cpe-201	Known	Known	None	0.800000011920929	None	None	None	None
m54284U_191212_053548/4262293/ccs	PacBio_Hippocampus_Rep1	mm10_ERCC_SIRV	chr8	64692943	64592557	-	9	1991	25202	65724	ENSMUSG00000037852.8	ENSMUST00000048967.8	Cpe	Cpe-201	Known	Known	None	0.800000011920929	None	None	None	None
m54284U_191107_221739/89195193/ccs	PacBio_Cortex_Rep1	mm10_ERCC_SIRV	chr10	127311617	127296234	-	22	2766	31913	83740	ENSMUSG00000040354.14	ENSMUST00000171564.7	Mars	Mars-206	Known	Known	None	0.20000000298023224	None	None	None	None
m54284U_191107_221739/92015375/ccs	PacBio_Cortex_Rep1	mm10_ERCC_SIRV	chr10	127311651	127296234	-	21	2837	31913	603336	ENSMUSG00000040354.14	ENCODEMT000603336	Mars	ENCODEMT000603336	Known	NNC	None	0.20000000298023224	None	None	None	None
m54284U_191212_053548/4523481/ccs	PacBio_Hippocampus_Rep1	mm10_ERCC_SIRV	chr8	64692958	64592557	-	9	2006	25202	65724	ENSMUSG00000037852.8	ENSMUST00000048967.8	Cpe	Cpe-201	Known	Known	None	0.800000011920929	None	None	None	None
m54284U_191212_053548/23267164/ccs	PacBio_Hippocampus_Rep1	mm10_ERCC_SIRV	chr2	156547630	156568156	+	4	2577	6634	17681	ENSMUSG00000027628.10	ENSMUST00000029158.3	Aar2	Aar2-201	Known	Known	None	0.15000000596046448	None	None	None	None
m54284U_191212_053548/6620903/ccs	PacBio_Hippocampus_Rep1	mm10_ERCC_SIRV	chr8	64693031	64592557	-	9	2079	25202	65724	ENSMUSG00000037852.8	ENSMUST00000048967.8	Cpe	Cpe-201	Known	Known	None	0.800000011920929	None	None	None	None
m54284U_191212_053548/86313099/ccs	PacBio_Hippocampus_Rep1	mm10_ERCC_SIRV	chr11	118909538	118491203	-	15	1670	34989	602977	ENSMUSG00000025576.17	ENCODEMT000602977	Rbfox3	ENCODEMT000602977	Known	NIC	None	0.8999999761581421	None	None	None	None
m54284U_191107_221739/93194574/ccs	PacBio_Cortex_Rep1	mm10_ERCC_SIRV	chr10	127311768	127296234	-	22	2932	31913	83740	ENSMUSG00000040354.14	ENSMUST00000171564.7	Mars	Mars-206	Known	Known	None	0.20000000298023224	None	None	None	None
m54284U_191212_053548/7277018/ccs	PacBio_Hippocampus_Rep1	mm10_ERCC_SIRV	chr8	64692968	64592557	-	9	2016	25202	65724	ENSMUSG00000037852.8	ENSMUST00000048967.8	Cpe	Cpe-201	Known	Known	None	0.800000011920929	None	None	None	None
m54284U_191212_053548/7473353/ccs	PacBio_Hippocampus_Rep1	mm10_ERCC_SIRV	chr8	64692954	64592557	-	9	2006	25202	603337	ENSMUSG00000037852.8	ENCODEMT000603337	Cpe	ENCODEMT000603337	Known	NNC	None	0.800000011920929	None	None	None	None
m54284U_191212_053548/7602581/ccs	PacBio_Hippocampus_Rep1	mm10_ERCC_SIRV	chr8	64692958	64592557	-	9	2006	25202	65724	ENSMUSG00000037852.8	ENSMUST00000048967.8	Cpe	Cpe-201	Known	Known	None	0.800000011920929	None	None	None	None
m54284U_191107_221739/94242092/ccs	PacBio_Cortex_Rep1	mm10_ERCC_SIRV	chr10	127311676	127296234	-	21	2816	31913	83739	ENSMUSG00000040354.14	ENSMUST00000037290.11	Mars	Mars-201	Known	Known	None	0.20000000298023224	None	None	None	None
m54284U_191212_053548/7799818/ccs	PacBio_Hippocampus_Rep1	mm10_ERCC_SIRV	chr8	64692844	64592557	-	9	1892	25202	65724	ENSMUSG00000037852.8	ENSMUST00000048967.8	Cpe	Cpe-201	Known	Known	None	0.800000011920929	None	None	None	None
m54284U_191212_053548/86509986/ccs	PacBio_Hippocampus_Rep1	mm10_ERCC_SIRV	chr11	118909494	118491203	-	15	1626	34989	602977	ENSMUSG00000025576.17	ENCODEMT000602977	Rbfox3	ENCODEMT000602977	Known	NIC	None	0.8999999761581421	None	None	None	None
m54284U_191212_053548/105842579/ccs	PacBio_Hippocampus_Rep1	mm10_ERCC_SIRV	chr2	156547630	156568156	+	4	2577	6634	17681	ENSMUSG00000027628.10	ENSMUST00000029158.3	Aar2	Aar2-201	Known	Known	None	0.15000000596046448	None	None	None	None
m54284U_191212_053548/7997670/ccs	PacBio_Hippocampus_Rep1	mm10_ERCC_SIRV	chr8	64693055	64592557	-	9	2103	25202	65724	ENSMUSG00000037852.8	ENSMUST00000048967.8	Cpe	Cpe-201	Known	Known	None	0.800000011920929	None	None	None	None
m54284U_191107_221739/98371912/ccs	PacBio_Cortex_Rep1	mm10_ERCC_SIRV	chr10	127305701	127296234	-	14	1888	31913	603147	ENSMUSG00000040354.14	ENCODEMT000603147	Mars	ENCODEMT000603147	Known	ISM	Suffix	0.20000000298023224	None	None	None	None
m54284U_191212_053548/8259869/ccs	PacBio_Hippocampus_Rep1	mm10_ERCC_SIRV	chr8	64692951	64592557	-	9	1999	25202	65724	ENSMUSG00000037852.8	ENSMUST00000048967.8	Cpe	Cpe-201	Known	Known	None	0.800000011920929	None	None	None	None
m54284U_191212_053548/8390567/ccs	PacBio_Hippocampus_Rep1	mm10_ERCC_SIRV	chr8	64692956	64592557	-	9	2004	25202	65724	ENSMUSG00000037852.8	ENSMUST00000048967.8	Cpe	Cpe-201	Known	Known	None	0.800000011920929	None	None	None	None
m54284U_191212_053548/86770166/ccs	PacBio_Hippocampus_Rep1	mm10_ERCC_SIRV	chr11	118909648	118491203	-	15	1640	34989	92494	ENSMUSG00000025576.17	ENSMUST00000106278.8	Rbfox3	Rbfox3-204	Known	Known	None	0.8999999761581421	None	None	None	None
m54284U_191107_221739/109118956/ccs	PacBio_Cortex_Rep1	mm10_ERCC_SIRV	chr10	127304249	127296233	-	13	1617	31913	603172	ENSMUSG00000040354.14	ENCODEMT000603172	Mars	ENCODEMT000603172	Known	ISM	Suffix	0.20000000298023224	None	None	None	None
m54284U_191212_053548/9701243/ccs	PacBio_Hippocampus_Rep1	mm10_ERCC_SIRV	chr8	64692957	64592557	-	9	2005	25202	65724	ENSMUSG00000037852.8	ENSMUST00000048967.8	Cpe	Cpe-201	Known	Known	None	0.800000011920929	None	None	None	None
m54284U_191212_053548/9898729/ccs	PacBio_Hippocampus_Rep1	mm10_ERCC_SIRV	chr8	64693056	64592557	-	9	2104	25202	65724	ENSMUSG00000037852.8	ENSMUST00000048967.8	Cpe	Cpe-201	Known	Known	None	0.800000011920929	None	None	None	None
m54284U_191212_053548/27656928/ccs	PacBio_Hippocampus_Rep1	mm10_ERCC_SIRV	chr2	156547631	156568147	+	4	2567	6634	17681	ENSMUSG00000027628.10	ENSMUST00000029158.3	Aar2	Aar2-201	Known	Known	None	0.15000000596046448	None	None	None	None
m54284U_191107_221739/130091635/ccs	PacBio_Cortex_Rep1	mm10_ERCC_SIRV	chr10	127311663	127296234	-	22	2827	31913	83740	ENSMUSG00000040354.14	ENSMUST00000171564.7	Mars	Mars-206	Known	Known	None	0.20000000298023224	None	None	None	None
m54284U_191212_053548/9962858/ccs	PacBio_Hippocampus_Rep1	mm10_ERCC_SIRV	chr8	64693052	64592557	-	9	2100	25202	65724	ENSMUSG00000037852.8	ENSMUST00000048967.8	Cpe	Cpe-201	Known	Known	None	0.800000011920929	None	None	None	None
m54284U_191212_053548/10289628/ccs	PacBio_Hippocampus_Rep1	mm10_ERCC_SIRV	chr8	64692951	64592557	-	9	1999	25202	65724	ENSMUSG00000037852.8	ENSMUST00000048967.8	Cpe	Cpe-201	Known	Known	None	0.800000011920929	None	None	None	None
m54284U_191107_221739/143722844/ccs	PacBio_Cortex_Rep1	mm10_ERCC_SIRV	chr10	127311667	127296234	-	21	2807	31913	83739	ENSMUSG00000040354.14	ENSMUST00000037290.11	Mars	Mars-201	Known	Known	None	0.20000000298023224	None	None	None	None
m54284U_191212_053548/10945525/ccs	PacBio_Hippocampus_Rep1	mm10_ERCC_SIRV	chr8	64692973	64592557	-	9	2021	25202	65724	ENSMUSG00000037852.8	ENSMUST00000048967.8	Cpe	Cpe-201	Known	Known	None	0.800000011920929	None	None	None	None
m54284U_191212_053548/87425253/ccs	PacBio_Hippocampus_Rep1	mm10_ERCC_SIRV	chr11	118502553	118491203	-	7	1536	34989	603338	ENSMUSG00000025576.17	ENCODEMT000603338	Rbfox3	ENCODEMT000603338	Known	ISM	Suffix	0.8999999761581421	None	None	None	None
m54284U_191212_053548/11339297/ccs	PacBio_Hippocampus_Rep1	mm10_ERCC_SIRV	chr8	64692895	64592557	-	9	1943	25202	65724	ENSMUSG00000037852.8	ENSMUST00000048967.8	Cpe	Cpe-201	Known	Known	None	0.800000011920929	None	None	None	None
m54284U_191107_221739/148179538/ccs	PacBio_Cortex_Rep1	mm10_ERCC_SIRV	chr10	127311658	127296234	-	22	2822	31913	83740	ENSMUSG00000040354.14	ENSMUST00000171564.7	Mars	Mars-206	Known	Known	None	0.20000000298023224	None	None	None	None
m54284U_191107_221739/67700381/ccs	PacBio_Cortex_Rep1	mm10_ERCC_SIRV	chr2	156547632	156568155	+	4	2574	6634	17681	ENSMUSG00000027628.10	ENSMUST00000029158.3	Aar2	Aar2-201	Known	Known	None	0.15000000596046448	None	None	None	None
m54284U_191212_053548/11733528/ccs	PacBio_Hippocampus_Rep1	mm10_ERCC_SIRV	chr8	64692955	64592557	-	9	2003	25202	65724	ENSMUSG00000037852.8	ENSMUST00000048967.8	Cpe	Cpe-201	Known	Known	None	0.800000011920929	None	None	None	None
m54284U_191212_053548/11798650/ccs	PacBio_Hippocampus_Rep1	mm10_ERCC_SIRV	chr8	64693058	64592557	-	9	2106	25202	65724	ENSMUSG00000037852.8	ENSMUST00000048967.8	Cpe	Cpe-201	Known	Known	None	0.800000011920929	None	None	None	None
m54284U_191107_221739/148571542/ccs	PacBio_Cortex_Rep1	mm10_ERCC_SIRV	chr10	127311677	127296234	-	22	2841	31913	83740	ENSMUSG00000040354.14	ENSMUST00000171564.7	Mars	Mars-206	Known	Known	None	0.20000000298023224	None	None	None	None
m54284U_191212_053548/12191192/ccs	PacBio_Hippocampus_Rep1	mm10_ERCC_SIRV	chr8	64692955	64592557	-	9	2003	25202	65724	ENSMUSG00000037852.8	ENSMUST00000048967.8	Cpe	Cpe-201	Known	Known	None	0.800000011920929	None	None	None	None
m54284U_191212_053548/87425792/ccs	PacBio_Hippocampus_Rep1	mm10_ERCC_SIRV	chr11	118909546	118491203	-	15	1678	34989	602977	ENSMUSG00000025576.17	ENCODEMT000602977	Rbfox3	ENCODEMT000602977	Known	NIC	None	0.8999999761581421	None	None	None	None
m54284U_191212_053548/13173978/ccs	PacBio_Hippocampus_Rep1	mm10_ERCC_SIRV	chr8	64692956	64592557	-	9	2004	25202	65724	ENSMUSG00000037852.8	ENSMUST00000048967.8	Cpe	Cpe-201	Known	Known	None	0.800000011920929	None	None	None	None
m54284U_191107_221739/155058884/ccs	PacBio_Cortex_Rep1	mm10_ERCC_SIRV	chr10	127311653	127296234	-	22	2817	31913	83740	ENSMUSG00000040354.14	ENSMUST00000171564.7	Mars	Mars-206	Known	Known	None	0.20000000298023224	None	None	None	None
m54284U_191212_053548/13502293/ccs	PacBio_Hippocampus_Rep1	mm10_ERCC_SIRV	chr8	64692831	64592557	-	9	1879	25202	65724	ENSMUSG00000037852.8	ENSMUST00000048967.8	Cpe	Cpe-201	Known	Known	None	0.800000011920929	None	None	None	None
m54284U_191107_221739/106300908/ccs	PacBio_Cortex_Rep1	mm10_ERCC_SIRV	chr2	156547632	156568154	+	4	2573	6634	17681	ENSMUSG00000027628.10	ENSMUST00000029158.3	Aar2	Aar2-201	Known	Known	None	0.15000000596046448	None	None	None	None
m54284U_191212_053548/13697084/ccs	PacBio_Hippocampus_Rep1	mm10_ERCC_SIRV	chr8	64692972	64592557	-	9	2020	25202	65724	ENSMUSG00000037852.8	ENSMUST00000048967.8	Cpe	Cpe-201	Known	Known	None	0.800000011920929	None	None	None	None
m54284U_191107_221739/161482843/ccs	PacBio_Cortex_Rep1	mm10_ERCC_SIRV	chr10	127311634	127296234	-	22	2798	31913	83740	ENSMUSG00000040354.14	ENSMUST00000171564.7	Mars	Mars-206	Known	Known	None	0.20000000298023224	None	None	None	None
m54284U_191212_053548/87427887/ccs	PacBio_Hippocampus_Rep1	mm10_ERCC_SIRV	chr11	118909561	118491203	-	15	1693	34989	602977	ENSMUSG00000025576.17	ENCODEMT000602977	Rbfox3	ENCODEMT000602977	Known	NIC	None	0.8999999761581421	None	None	None	None
m54284U_191212_053548/13763471/ccs	PacBio_Hippocampus_Rep1	mm10_ERCC_SIRV	chr8	64692955	64592557	-	9	2003	25202	65724	ENSMUSG00000037852.8	ENSMUST00000048967.8	Cpe	Cpe-201	Known	Known	None	0.800000011920929	None	None	None	None
m54284U_191212_053548/14484210/ccs	PacBio_Hippocampus_Rep1	mm10_ERCC_SIRV	chr8	64692997	64592557	-	9	2045	25202	65724	ENSMUSG00000037852.8	ENSMUST00000048967.8	Cpe	Cpe-201	Known	Known	None	0.800000011920929	None	None	None	None
m54284U_191107_221739/162007768/ccs	PacBio_Cortex_Rep1	mm10_ERCC_SIRV	chr10	127311651	127296234	-	22	2815	31913	83740	ENSMUSG00000040354.14	ENSMUST00000171564.7	Mars	Mars-206	Known	Known	None	0.20000000298023224	None	None	None	None
m54284U_191212_053548/15469163/ccs	PacBio_Hippocampus_Rep1	mm10_ERCC_SIRV	chr8	64692955	64592557	-	9	2003	25202	65724	ENSMUSG00000037852.8	ENSMUST00000048967.8	Cpe	Cpe-201	Known	Known	None	0.800000011920929	None	None	None	None
m54284U_191109_043049/40829204/ccs	PacBio_Cortex_Rep2	mm10_ERCC_SIRV	chr2	156547632	156568156	+	4	2575	6634	17681	ENSMUSG00000027628.10	ENSMUST00000029158.3	Aar2	Aar2-201	Known	Known	None	0.15000000596046448	None	None	None	None
m54284U_191109_043049/95289395/ccs	PacBio_Cortex_Rep2	mm10_ERCC_SIRV	chr2	156547641	156568062	+	4	2457	6634	603339	ENSMUSG00000027628.10	ENCODEMT000603339	Aar2	ENCODEMT000603339	Known	NNC	None	0.25	None	None	None	None
m54284U_191212_053548/16253106/ccs	PacBio_Hippocampus_Rep1	mm10_ERCC_SIRV	chr8	64692956	64592557	-	9	2004	25202	65724	ENSMUSG00000037852.8	ENSMUST00000048967.8	Cpe	Cpe-201	Known	Known	None	0.800000011920929	None	None	None	None
m54284U_191107_221739/169740328/ccs	PacBio_Cortex_Rep1	mm10_ERCC_SIRV	chr10	127311691	127296234	-	22	2855	31913	83740	ENSMUSG00000040354.14	ENSMUST00000171564.7	Mars	Mars-206	Known	Known	None	0.20000000298023224	None	None	None	None
m54284U_191212_053548/87556743/ccs	PacBio_Hippocampus_Rep1	mm10_ERCC_SIRV	chr11	118909502	118491203	-	15	1494	34989	92494	ENSMUSG00000025576.17	ENSMUST00000106278.8	Rbfox3	Rbfox3-204	Known	Known	None	0.8999999761581421	None	None	None	None
m54284U_191212_053548/16646165/ccs	PacBio_Hippocampus_Rep1	mm10_ERCC_SIRV	chr8	64693022	64592557	-	9	2070	25202	65724	ENSMUSG00000037852.8	ENSMUST00000048967.8	Cpe	Cpe-201	Known	Known	None	0.800000011920929	None	None	None	None
m54284U_191107_221739/172558703/ccs	PacBio_Cortex_Rep1	mm10_ERCC_SIRV	chr10	127311707	127296234	-	22	2871	31913	83740	ENSMUSG00000040354.14	ENSMUST00000171564.7	Mars	Mars-206	Known	Known	None	0.20000000298023224	None	None	None	None
m54284U_191212_053548/16711918/ccs	PacBio_Hippocampus_Rep1	mm10_ERCC_SIRV	chr8	64692951	64592557	-	9	1999	25202	65724	ENSMUSG00000037852.8	ENSMUST00000048967.8	Cpe	Cpe-201	Known	Known	None	0.800000011920929	None	None	None	None
m54284U_191212_053548/16713295/ccs	PacBio_Hippocampus_Rep1	mm10_ERCC_SIRV	chr8	64692949	64592557	-	9	1994	25202	603340	ENSMUSG00000037852.8	ENCODEMT000603340	Cpe	ENCODEMT000603340	Known	NNC	None	0.800000011920929	None	None	None	None
m54284U_191212_053548/87819320/ccs	PacBio_Hippocampus_Rep1	mm10_ERCC_SIRV	chr11	118909552	118491203	-	15	1684	34989	602977	ENSMUSG00000025576.17	ENCODEMT000602977	Rbfox3	ENCODEMT000602977	Known	NIC	None	0.8999999761581421	None	None	None	None
m54284U_191107_221739/173409762/ccs	PacBio_Cortex_Rep1	mm10_ERCC_SIRV	chr10	127311653	127296234	-	22	2817	31913	83740	ENSMUSG00000040354.14	ENSMUST00000171564.7	Mars	Mars-206	Known	Known	None	0.20000000298023224	None	None	None	None
m54284U_191212_053548/17041912/ccs	PacBio_Hippocampus_Rep1	mm10_ERCC_SIRV	chr8	64692957	64592557	-	9	2005	25202	65724	ENSMUSG00000037852.8	ENSMUST00000048967.8	Cpe	Cpe-201	Known	Known	None	0.800000011920929	None	None	None	None
m54284U_191107_221739/103680192/ccs	PacBio_Cortex_Rep1	mm10_ERCC_SIRV	chr2	156547647	156568156	+	4	2560	6634	17681	ENSMUSG00000027628.10	ENSMUST00000029158.3	Aar2	Aar2-201	Known	Known	None	0.15000000596046448	None	None	None	None
m54284U_191212_053548/17107339/ccs	PacBio_Hippocampus_Rep1	mm10_ERCC_SIRV	chr8	64692919	64592557	-	9	1967	25202	65724	ENSMUSG00000037852.8	ENSMUST00000048967.8	Cpe	Cpe-201	Known	Known	None	0.800000011920929	None	None	None	None
m54284U_191107_221739/178260445/ccs	PacBio_Cortex_Rep1	mm10_ERCC_SIRV	chr10	127311653	127296234	-	22	2817	31913	83740	ENSMUSG00000040354.14	ENSMUST00000171564.7	Mars	Mars-206	Known	Known	None	0.20000000298023224	None	None	None	None
m54284U_191212_053548/17302758/ccs	PacBio_Hippocampus_Rep1	mm10_ERCC_SIRV	chr8	64693050	64592557	-	9	2098	25202	65724	ENSMUSG00000037852.8	ENSMUST00000048967.8	Cpe	Cpe-201	Known	Known	None	0.800000011920929	None	None	None	None
m54284U_191212_053548/18090383/ccs	PacBio_Hippocampus_Rep1	mm10_ERCC_SIRV	chr8	64692973	64592557	-	9	2021	25202	65724	ENSMUSG00000037852.8	ENSMUST00000048967.8	Cpe	Cpe-201	Known	Known	None	0.800000011920929	None	None	None	None
m54284U_191212_053548/87884315/ccs	PacBio_Hippocampus_Rep1	mm10_ERCC_SIRV	chr11	118909539	118491203	-	15	1671	34989	602977	ENSMUSG00000025576.17	ENCODEMT000602977	Rbfox3	ENCODEMT000602977	Known	NIC	None	0.8999999761581421	None	None	None	None
m54284U_191109_043049/7408413/ccs	PacBio_Cortex_Rep2	mm10_ERCC_SIRV	chr10	127311667	127296234	-	22	2831	31913	83740	ENSMUSG00000040354.14	ENSMUST00000171564.7	Mars	Mars-206	Known	Known	None	0.20000000298023224	None	None	None	None
m54284U_191212_053548/18810211/ccs	PacBio_Hippocampus_Rep1	mm10_ERCC_SIRV	chr8	64692957	64592557	-	9	2005	25202	65724	ENSMUSG00000037852.8	ENSMUST00000048967.8	Cpe	Cpe-201	Known	Known	None	0.800000011920929	None	None	None	None
m54284U_191212_053548/18874628/ccs	PacBio_Hippocampus_Rep1	mm10_ERCC_SIRV	chr8	64692985	64592557	-	9	2033	25202	65724	ENSMUSG00000037852.8	ENSMUST00000048967.8	Cpe	Cpe-201	Known	Known	None	0.800000011920929	None	None	None	None
m54284U_191109_043049/61802856/ccs	PacBio_Cortex_Rep2	mm10_ERCC_SIRV	chr2	156547647	156568153	+	4	2557	6634	17681	ENSMUSG00000027628.10	ENSMUST00000029158.3	Aar2	Aar2-201	Known	Known	None	0.20000000298023224	None	None	None	None
m54284U_191109_043049/10487397/ccs	PacBio_Cortex_Rep2	mm10_ERCC_SIRV	chr10	127311705	127296233	-	22	2840	31913	603167	ENSMUSG00000040354.14	ENCODEMT000603167	Mars	ENCODEMT000603167	Known	NIC	None	0.20000000298023224	None	None	None	None
m54284U_191212_053548/19202975/ccs	PacBio_Hippocampus_Rep1	mm10_ERCC_SIRV	chr8	64692951	64592557	-	9	1999	25202	65724	ENSMUSG00000037852.8	ENSMUST00000048967.8	Cpe	Cpe-201	Known	Known	None	0.800000011920929	None	None	None	None
m54284U_191212_053548/20055285/ccs	PacBio_Hippocampus_Rep1	mm10_ERCC_SIRV	chr8	64693048	64592557	-	9	2096	25202	65724	ENSMUSG00000037852.8	ENSMUST00000048967.8	Cpe	Cpe-201	Known	Known	None	0.800000011920929	None	None	None	None
m54284U_191212_053548/88213523/ccs	PacBio_Hippocampus_Rep1	mm10_ERCC_SIRV	chr11	118909538	118491203	-	15	1670	34989	602977	ENSMUSG00000025576.17	ENCODEMT000602977	Rbfox3	ENCODEMT000602977	Known	NIC	None	0.8999999761581421	None	None	None	None
m54284U_191109_043049/24708550/ccs	PacBio_Cortex_Rep2	mm10_ERCC_SIRV	chr10	127311653	127296234	-	22	2817	31913	83740	ENSMUSG00000040354.14	ENSMUST00000171564.7	Mars	Mars-206	Known	Known	None	0.20000000298023224	None	None	None	None
m54284U_191212_053548/20316578/ccs	PacBio_Hippocampus_Rep1	mm10_ERCC_SIRV	chr8	64692969	64592557	-	9	2017	25202	65724	ENSMUSG00000037852.8	ENSMUST00000048967.8	Cpe	Cpe-201	Known	Known	None	0.800000011920929	None	None	None	None
m54284U_191212_053548/20383671/ccs	PacBio_Hippocampus_Rep1	mm10_ERCC_SIRV	chr8	64692954	64592557	-	9	2002	25202	65724	ENSMUSG00000037852.8	ENSMUST00000048967.8	Cpe	Cpe-201	Known	Known	None	0.800000011920929	None	None	None	None
m54284U_191109_043049/27918568/ccs	PacBio_Cortex_Rep2	mm10_ERCC_SIRV	chr10	127311620	127296234	-	22	2784	31913	83740	ENSMUSG00000040354.14	ENSMUST00000171564.7	Mars	Mars-206	Known	Known	None	0.20000000298023224	None	None	None	None
m54284U_191212_053548/20448795/ccs	PacBio_Hippocampus_Rep1	mm10_ERCC_SIRV	chr8	64692954	64592557	-	9	2002	25202	65724	ENSMUSG00000037852.8	ENSMUST00000048967.8	Cpe	Cpe-201	Known	Known	None	0.800000011920929	None	None	None	None
m54284U_191109_043049/112853613/ccs	PacBio_Cortex_Rep2	mm10_ERCC_SIRV	chr2	156547647	156568153	+	4	2557	6634	17681	ENSMUSG00000027628.10	ENSMUST00000029158.3	Aar2	Aar2-201	Known	Known	None	0.20000000298023224	None	None	None	None
m54284U_191212_053548/88214251/ccs	PacBio_Hippocampus_Rep1	mm10_ERCC_SIRV	chr11	118909622	118491203	-	15	1754	34989	602977	ENSMUSG00000025576.17	ENCODEMT000602977	Rbfox3	ENCODEMT000602977	Known	NIC	None	0.8999999761581421	None	None	None	None
m54284U_191212_053548/20645033/ccs	PacBio_Hippocampus_Rep1	mm10_ERCC_SIRV	chr8	64692978	64592557	-	9	2026	25202	65724	ENSMUSG00000037852.8	ENSMUST00000048967.8	Cpe	Cpe-201	Known	Known	None	0.800000011920929	None	None	None	None
m54284U_191109_043049/30280114/ccs	PacBio_Cortex_Rep2	mm10_ERCC_SIRV	chr10	127311649	127296234	-	21	2789	31913	83739	ENSMUSG00000040354.14	ENSMUST00000037290.11	Mars	Mars-201	Known	Known	None	0.20000000298023224	None	None	None	None
m54284U_191212_053548/21430676/ccs	PacBio_Hippocampus_Rep1	mm10_ERCC_SIRV	chr8	64693048	64592557	-	9	2096	25202	65724	ENSMUSG00000037852.8	ENSMUST00000048967.8	Cpe	Cpe-201	Known	Known	None	0.800000011920929	None	None	None	None
m54284U_191212_053548/21627138/ccs	PacBio_Hippocampus_Rep1	mm10_ERCC_SIRV	chr8	64692973	64592557	-	9	2021	25202	65724	ENSMUSG00000037852.8	ENSMUST00000048967.8	Cpe	Cpe-201	Known	Known	None	0.800000011920929	None	None	None	None
m54284U_191109_043049/44303331/ccs	PacBio_Cortex_Rep2	mm10_ERCC_SIRV	chr10	127311671	127296234	-	21	2811	31913	83739	ENSMUSG00000040354.14	ENSMUST00000037290.11	Mars	Mars-201	Known	Known	None	0.20000000298023224	None	None	None	None
m54284U_191212_053548/22283156/ccs	PacBio_Hippocampus_Rep1	mm10_ERCC_SIRV	chr8	64692954	64592557	-	9	2002	25202	65724	ENSMUSG00000037852.8	ENSMUST00000048967.8	Cpe	Cpe-201	Known	Known	None	0.800000011920929	None	None	None	None
m54284U_191212_053548/88540074/ccs	PacBio_Hippocampus_Rep1	mm10_ERCC_SIRV	chr11	118909953	118491203	-	15	2085	34989	602977	ENSMUSG00000025576.17	ENCODEMT000602977	Rbfox3	ENCODEMT000602977	Known	NIC	None	0.8999999761581421	None	None	None	None
m54284U_191107_221739/53217046/ccs	PacBio_Cortex_Rep1	mm10_ERCC_SIRV	chr2	156547648	156568156	+	4	2559	6634	17681	ENSMUSG00000027628.10	ENSMUST00000029158.3	Aar2	Aar2-201	Known	Known	None	0.15000000596046448	None	None	None	None
m54284U_191212_053548/22939630/ccs	PacBio_Hippocampus_Rep1	mm10_ERCC_SIRV	chr8	64693058	64592557	-	9	2106	25202	65724	ENSMUSG00000037852.8	ENSMUST00000048967.8	Cpe	Cpe-201	Known	Known	None	0.800000011920929	None	None	None	None
m54284U_191109_043049/49677069/ccs	PacBio_Cortex_Rep2	mm10_ERCC_SIRV	chr10	127311661	127296234	-	22	2825	31913	83740	ENSMUSG00000040354.14	ENSMUST00000171564.7	Mars	Mars-206	Known	Known	None	0.20000000298023224	None	None	None	None
m54284U_191212_053548/24641917/ccs	PacBio_Hippocampus_Rep1	mm10_ERCC_SIRV	chr8	64692957	64592557	-	9	2005	25202	65724	ENSMUSG00000037852.8	ENSMUST00000048967.8	Cpe	Cpe-201	Known	Known	None	0.800000011920929	None	None	None	None
m54284U_191212_053548/24642483/ccs	PacBio_Hippocampus_Rep1	mm10_ERCC_SIRV	chr8	64693051	64592557	-	9	2099	25202	65724	ENSMUSG00000037852.8	ENSMUST00000048967.8	Cpe	Cpe-201	Known	Known	None	0.800000011920929	None	None	None	None
m54284U_191109_043049/56232061/ccs	PacBio_Cortex_Rep2	mm10_ERCC_SIRV	chr10	127311620	127296234	-	22	2784	31913	83740	ENSMUSG00000040354.14	ENSMUST00000171564.7	Mars	Mars-206	Known	Known	None	0.20000000298023224	None	None	None	None
m54284U_191212_053548/24839848/ccs	PacBio_Hippocampus_Rep1	mm10_ERCC_SIRV	chr8	64692955	64592557	-	9	2003	25202	65724	ENSMUSG00000037852.8	ENSMUST00000048967.8	Cpe	Cpe-201	Known	Known	None	0.800000011920929	None	None	None	None
m54284U_191212_053548/88540699/ccs	PacBio_Hippocampus_Rep1	mm10_ERCC_SIRV	chr11	118909502	118491203	-	15	1494	34989	92494	ENSMUSG00000025576.17	ENSMUST00000106278.8	Rbfox3	Rbfox3-204	Known	Known	None	0.8999999761581421	None	None	None	None
m54284U_191212_053548/25822062/ccs	PacBio_Hippocampus_Rep1	mm10_ERCC_SIRV	chr8	64692938	64592557	-	9	1986	25202	65724	ENSMUSG00000037852.8	ENSMUST00000048967.8	Cpe	Cpe-201	Known	Known	None	0.800000011920929	None	None	None	None
m54284U_191109_043049/59114130/ccs	PacBio_Cortex_Rep2	mm10_ERCC_SIRV	chr10	127311657	127296234	-	22	2821	31913	83740	ENSMUSG00000040354.14	ENSMUST00000171564.7	Mars	Mars-206	Known	Known	None	0.20000000298023224	None	None	None	None
m54284U_191212_053548/51513787/ccs	PacBio_Hippocampus_Rep1	mm10_ERCC_SIRV	chr2	156547650	156568145	+	4	2534	6634	603239	ENSMUSG00000027628.10	ENCODEMT000603239	Aar2	ENCODEMT000603239	Known	NNC	None	0.20000000298023224	None	None	None	None
m54284U_191212_053548/26806601/ccs	PacBio_Hippocampus_Rep1	mm10_ERCC_SIRV	chr8	64692954	64592557	-	9	2002	25202	65724	ENSMUSG00000037852.8	ENSMUST00000048967.8	Cpe	Cpe-201	Known	Known	None	0.800000011920929	None	None	None	None
m54284U_191212_053548/27723475/ccs	PacBio_Hippocampus_Rep1	mm10_ERCC_SIRV	chr8	64692997	64592557	-	9	2045	25202	65724	ENSMUSG00000037852.8	ENSMUST00000048967.8	Cpe	Cpe-201	Known	Known	None	0.800000011920929	None	None	None	None
m54284U_191109_043049/60229176/ccs	PacBio_Cortex_Rep2	mm10_ERCC_SIRV	chr10	127311679	127296234	-	23	2970	31913	603133	ENSMUSG00000040354.14	ENCODEMT000603133	Mars	ENCODEMT000603133	Known	NNC	None	0.20000000298023224	None	None	None	None
m54284U_191212_053548/88868461/ccs	PacBio_Hippocampus_Rep1	mm10_ERCC_SIRV	chr11	118909567	118491203	-	15	1699	34989	602977	ENSMUSG00000025576.17	ENCODEMT000602977	Rbfox3	ENCODEMT000602977	Known	NIC	None	0.8999999761581421	None	None	None	None
m54284U_191212_053548/27918497/ccs	PacBio_Hippocampus_Rep1	mm10_ERCC_SIRV	chr8	64692958	64592557	-	9	2006	25202	65724	ENSMUSG00000037852.8	ENSMUST00000048967.8	Cpe	Cpe-201	Known	Known	None	0.800000011920929	None	None	None	None
m54284U_191212_053548/28181804/ccs	PacBio_Hippocampus_Rep1	mm10_ERCC_SIRV	chr8	64693058	64592557	-	9	2106	25202	65724	ENSMUSG00000037852.8	ENSMUST00000048967.8	Cpe	Cpe-201	Known	Known	None	0.800000011920929	None	None	None	None
m54284U_191109_043049/60950305/ccs	PacBio_Cortex_Rep2	mm10_ERCC_SIRV	chr10	127311647	127296234	-	22	2811	31913	83740	ENSMUSG00000040354.14	ENSMUST00000171564.7	Mars	Mars-206	Known	Known	None	0.20000000298023224	None	None	None	None
m54284U_191212_053548/28509990/ccs	PacBio_Hippocampus_Rep1	mm10_ERCC_SIRV	chr8	64693122	64592557	-	9	2170	25202	65724	ENSMUSG00000037852.8	ENSMUST00000048967.8	Cpe	Cpe-201	Known	Known	None	0.800000011920929	None	None	None	None
m54284U_191109_043049/32244660/ccs	PacBio_Cortex_Rep2	mm10_ERCC_SIRV	chr2	156547648	156568158	+	4	2522	6634	603120	ENSMUSG00000027628.10	ENCODEMT000603120	Aar2	ENCODEMT000603120	Known	NNC	None	0.20000000298023224	None	None	None	None
m54284U_191212_053548/29229651/ccs	PacBio_Hippocampus_Rep1	mm10_ERCC_SIRV	chr8	64692695	64592557	-	9	1743	25202	65724	ENSMUSG00000037852.8	ENSMUST00000048967.8	Cpe	Cpe-201	Known	Known	None	0.800000011920929	None	None	None	None
m54284U_191109_043049/64227532/ccs	PacBio_Cortex_Rep2	mm10_ERCC_SIRV	chr10	127311652	127296234	-	21	2792	31913	83739	ENSMUSG00000040354.14	ENSMUST00000037290.11	Mars	Mars-201	Known	Known	None	0.20000000298023224	None	None	None	None
m54284U_191212_053548/88933250/ccs	PacBio_Hippocampus_Rep1	mm10_ERCC_SIRV	chr11	118909538	118491203	-	15	1530	34989	92494	ENSMUSG00000025576.17	ENSMUST00000106278.8	Rbfox3	Rbfox3-204	Known	Known	None	0.8999999761581421	None	None	None	None
m54284U_191212_053548/29426721/ccs	PacBio_Hippocampus_Rep1	mm10_ERCC_SIRV	chr8	64692987	64592557	-	9	2035	25202	65724	ENSMUSG00000037852.8	ENSMUST00000048967.8	Cpe	Cpe-201	Known	Known	None	0.800000011920929	None	None	None	None
m54284U_191212_053548/29492897/ccs	PacBio_Hippocampus_Rep1	mm10_ERCC_SIRV	chr8	64692951	64592557	-	9	1999	25202	65724	ENSMUSG00000037852.8	ENSMUST00000048967.8	Cpe	Cpe-201	Known	Known	None	0.800000011920929	None	None	None	None
m54284U_191109_043049/65799525/ccs	PacBio_Cortex_Rep2	mm10_ERCC_SIRV	chr10	127311620	127296234	-	20	2999	31913	83742	ENSMUSG00000040354.14	ENSMUST00000145275.7	Mars	Mars-205	Known	Known	None	0.20000000298023224	None	None	None	None
m54284U_191212_053548/29623257/ccs	PacBio_Hippocampus_Rep1	mm10_ERCC_SIRV	chr8	64693052	64592557	-	9	2100	25202	65724	ENSMUSG00000037852.8	ENSMUST00000048967.8	Cpe	Cpe-201	Known	Known	None	0.800000011920929	None	None	None	None
m54284U_191212_053548/72616249/ccs	PacBio_Hippocampus_Rep1	mm10_ERCC_SIRV	chr2	156547648	156568154	+	5	2726	6634	602980	ENSMUSG00000027628.10	ENCODEMT000602980	Aar2	ENCODEMT000602980	Known	NIC	None	0.20000000298023224	None	None	None	None
m54284U_191212_053548/29885879/ccs	PacBio_Hippocampus_Rep1	mm10_ERCC_SIRV	chr8	64619487	64592542	-	8	1584	25202	603322	ENSMUSG00000037852.8	ENCODEMT000603322	Cpe	ENCODEMT000603322	Known	ISM	Suffix	0.800000011920929	None	None	None	None
m54284U_191212_053548/89000526/ccs	PacBio_Hippocampus_Rep1	mm10_ERCC_SIRV	chr11	118909551	118491203	-	15	1543	34989	92494	ENSMUSG00000025576.17	ENSMUST00000106278.8	Rbfox3	Rbfox3-204	Known	Known	None	0.8999999761581421	None	None	None	None
m54284U_191109_043049/69142221/ccs	PacBio_Cortex_Rep2	mm10_ERCC_SIRV	chr10	127311657	127296234	-	21	2791	31913	83739	ENSMUSG00000040354.14	ENSMUST00000037290.11	Mars	Mars-201	Known	Known	None	0.20000000298023224	None	None	None	None
m54284U_191212_053548/29952739/ccs	PacBio_Hippocampus_Rep1	mm10_ERCC_SIRV	chr8	64693030	64592557	-	9	2078	25202	65724	ENSMUSG00000037852.8	ENSMUST00000048967.8	Cpe	Cpe-201	Known	Known	None	0.800000011920929	None	None	None	None
m54284U_191212_053548/31129843/ccs	PacBio_Hippocampus_Rep1	mm10_ERCC_SIRV	chr8	64692955	64592557	-	9	2003	25202	65724	ENSMUSG00000037852.8	ENSMUST00000048967.8	Cpe	Cpe-201	Known	Known	None	0.800000011920929	None	None	None	None
m54284U_191109_043049/72222455/ccs	PacBio_Cortex_Rep2	mm10_ERCC_SIRV	chr10	127311686	127296234	-	22	2850	31913	83740	ENSMUSG00000040354.14	ENSMUST00000171564.7	Mars	Mars-206	Known	Known	None	0.20000000298023224	None	None	None	None
m54284U_191212_053548/31261442/ccs	PacBio_Hippocampus_Rep1	mm10_ERCC_SIRV	chr8	64693015	64592557	-	9	2063	25202	65724	ENSMUSG00000037852.8	ENSMUST00000048967.8	Cpe	Cpe-201	Known	Known	None	0.800000011920929	None	None	None	None
m54284U_191212_053548/89064899/ccs	PacBio_Hippocampus_Rep1	mm10_ERCC_SIRV	chr11	118909561	118491203	-	15	1693	34989	602977	ENSMUSG00000025576.17	ENCODEMT000602977	Rbfox3	ENCODEMT000602977	Known	NIC	None	0.8999999761581421	None	None	None	None
m54284U_191212_053548/31262836/ccs	PacBio_Hippocampus_Rep1	mm10_ERCC_SIRV	chr8	64692973	64592557	-	9	2021	25202	65724	ENSMUSG00000037852.8	ENSMUST00000048967.8	Cpe	Cpe-201	Known	Known	None	0.800000011920929	None	None	None	None
m54284U_191109_043049/77530415/ccs	PacBio_Cortex_Rep2	mm10_ERCC_SIRV	chr10	127311669	127296234	-	21	2803	31913	83739	ENSMUSG00000040354.14	ENSMUST00000037290.11	Mars	Mars-201	Known	Known	None	0.20000000298023224	None	None	None	None
m54284U_191212_053548/141231953/ccs	PacBio_Hippocampus_Rep1	mm10_ERCC_SIRV	chr2	156547653	156568153	+	4	2551	6634	17681	ENSMUSG00000027628.10	ENSMUST00000029158.3	Aar2	Aar2-201	Known	Known	None	0.20000000298023224	None	None	None	None
m54284U_191212_053548/31721507/ccs	PacBio_Hippocampus_Rep1	mm10_ERCC_SIRV	chr8	64693058	64592557	-	9	2106	25202	65724	ENSMUSG00000037852.8	ENSMUST00000048967.8	Cpe	Cpe-201	Known	Known	None	0.800000011920929	None	None	None	None
m54284U_191212_053548/32768120/ccs	PacBio_Hippocampus_Rep1	mm10_ERCC_SIRV	chr8	64692973	64592557	-	9	2021	25202	65724	ENSMUSG00000037852.8	ENSMUST00000048967.8	Cpe	Cpe-201	Known	Known	None	0.800000011920929	None	None	None	None
m54284U_191109_043049/81267308/ccs	PacBio_Cortex_Rep2	mm10_ERCC_SIRV	chr10	127311637	127296234	-	22	2801	31913	83740	ENSMUSG00000040354.14	ENSMUST00000171564.7	Mars	Mars-206	Known	Known	None	0.20000000298023224	None	None	None	None
m54284U_191212_053548/33425392/ccs	PacBio_Hippocampus_Rep1	mm10_ERCC_SIRV	chr8	64692971	64592557	-	9	2019	25202	65724	ENSMUSG00000037852.8	ENSMUST00000048967.8	Cpe	Cpe-201	Known	Known	None	0.800000011920929	None	None	None	None
m54284U_191212_053548/89326836/ccs	PacBio_Hippocampus_Rep1	mm10_ERCC_SIRV	chr11	118909956	118491203	-	15	2088	34989	602977	ENSMUSG00000025576.17	ENCODEMT000602977	Rbfox3	ENCODEMT000602977	Known	NIC	None	0.8999999761581421	None	None	None	None
m54284U_191212_053548/33752243/ccs	PacBio_Hippocampus_Rep1	mm10_ERCC_SIRV	chr8	64693055	64592557	-	9	2103	25202	65724	ENSMUSG00000037852.8	ENSMUST00000048967.8	Cpe	Cpe-201	Known	Known	None	0.800000011920929	None	None	None	None
m54284U_191109_043049/81462119/ccs	PacBio_Cortex_Rep2	mm10_ERCC_SIRV	chr10	127311620	127296234	-	20	2995	31913	603341	ENSMUSG00000040354.14	ENCODEMT000603341	Mars	ENCODEMT000603341	Known	NIC	None	0.20000000298023224	None	None	None	None
m54284U_191109_043049/3410266/ccs	PacBio_Cortex_Rep2	mm10_ERCC_SIRV	chr2	156547654	156568153	+	4	2550	6634	17681	ENSMUSG00000027628.10	ENSMUST00000029158.3	Aar2	Aar2-201	Known	Known	None	0.20000000298023224	None	None	None	None
m54284U_191212_053548/35063745/ccs	PacBio_Hippocampus_Rep1	mm10_ERCC_SIRV	chr8	64693052	64592557	-	9	2100	25202	65724	ENSMUSG00000037852.8	ENSMUST00000048967.8	Cpe	Cpe-201	Known	Known	None	0.800000011920929	None	None	None	None
m54284U_191212_053548/35456843/ccs	PacBio_Hippocampus_Rep1	mm10_ERCC_SIRV	chr8	64693049	64592557	-	9	2097	25202	65724	ENSMUSG00000037852.8	ENSMUST00000048967.8	Cpe	Cpe-201	Known	Known	None	0.800000011920929	None	None	None	None
m54284U_191109_043049/90966389/ccs	PacBio_Cortex_Rep2	mm10_ERCC_SIRV	chr10	127311644	127296234	-	22	2808	31913	83740	ENSMUSG00000040354.14	ENSMUST00000171564.7	Mars	Mars-206	Known	Known	None	0.20000000298023224	None	None	None	None
m54284U_191212_053548/36177571/ccs	PacBio_Hippocampus_Rep1	mm10_ERCC_SIRV	chr8	64692956	64592557	-	9	2004	25202	65724	ENSMUSG00000037852.8	ENSMUST00000048967.8	Cpe	Cpe-201	Known	Known	None	0.800000011920929	None	None	None	None
m54284U_191212_053548/89328195/ccs	PacBio_Hippocampus_Rep1	mm10_ERCC_SIRV	chr11	118909567	118491203	-	15	1559	34989	92494	ENSMUSG00000025576.17	ENSMUST00000106278.8	Rbfox3	Rbfox3-204	Known	Known	None	0.8999999761581421	None	None	None	None
m54284U_191212_053548/36504826/ccs	PacBio_Hippocampus_Rep1	mm10_ERCC_SIRV	chr8	64693090	64592542	-	9	2030	25202	603340	ENSMUSG00000037852.8	ENCODEMT000603340	Cpe	ENCODEMT000603340	Known	NNC	None	0.800000011920929	None	None	None	None
m54284U_191212_053548/36701516/ccs	PacBio_Hippocampus_Rep1	mm10_ERCC_SIRV	chr8	64692982	64592557	-	9	2030	25202	65724	ENSMUSG00000037852.8	ENSMUST00000048967.8	Cpe	Cpe-201	Known	Known	None	0.800000011920929	None	None	None	None
m54284U_191109_043049/49153116/ccs	PacBio_Cortex_Rep2	mm10_ERCC_SIRV	chr2	156547654	156568153	+	4	2550	6634	17681	ENSMUSG00000027628.10	ENSMUST00000029158.3	Aar2	Aar2-201	Known	Known	None	0.20000000298023224	None	None	None	None
m54284U_191109_043049/91160690/ccs	PacBio_Cortex_Rep2	mm10_ERCC_SIRV	chr10	127307230	127296234	-	13	3605	31913	603134	ENSMUSG00000040354.14	ENCODEMT000603134	Mars	ENCODEMT000603134	Known	ISM	Suffix	0.20000000298023224	None	None	None	None
m54284U_191212_053548/36964595/ccs	PacBio_Hippocampus_Rep1	mm10_ERCC_SIRV	chr8	64693127	64592557	-	9	2175	25202	65724	ENSMUSG00000037852.8	ENSMUST00000048967.8	Cpe	Cpe-201	Known	Known	None	0.800000011920929	None	None	None	None
m54284U_191212_053548/89393884/ccs	PacBio_Hippocampus_Rep1	mm10_ERCC_SIRV	chr11	118909568	118491203	-	15	1700	34989	602977	ENSMUSG00000025576.17	ENCODEMT000602977	Rbfox3	ENCODEMT000602977	Known	NIC	None	0.8999999761581421	None	None	None	None
m54284U_191212_053548/37292841/ccs	PacBio_Hippocampus_Rep1	mm10_ERCC_SIRV	chr8	64692970	64592557	-	9	2018	25202	65724	ENSMUSG00000037852.8	ENSMUST00000048967.8	Cpe	Cpe-201	Known	Known	None	0.800000011920929	None	None	None	None
m54284U_191109_043049/105645583/ccs	PacBio_Cortex_Rep2	mm10_ERCC_SIRV	chr10	127311654	127296234	-	22	2818	31913	83740	ENSMUSG00000040354.14	ENSMUST00000171564.7	Mars	Mars-206	Known	Known	None	0.20000000298023224	None	None	None	None
m54284U_191212_053548/37486763/ccs	PacBio_Hippocampus_Rep1	mm10_ERCC_SIRV	chr8	64693051	64592557	-	9	2099	25202	65724	ENSMUSG00000037852.8	ENSMUST00000048967.8	Cpe	Cpe-201	Known	Known	None	0.800000011920929	None	None	None	None
m54284U_191212_053548/38012505/ccs	PacBio_Hippocampus_Rep1	mm10_ERCC_SIRV	chr8	64693037	64592557	-	9	2085	25202	65724	ENSMUSG00000037852.8	ENSMUST00000048967.8	Cpe	Cpe-201	Known	Known	None	0.800000011920929	None	None	None	None
m54284U_191109_043049/112854663/ccs	PacBio_Cortex_Rep2	mm10_ERCC_SIRV	chr10	127311663	127296234	-	21	2803	31913	83739	ENSMUSG00000040354.14	ENSMUST00000037290.11	Mars	Mars-201	Known	Known	None	0.20000000298023224	None	None	None	None
m54284U_191109_043049/84279493/ccs	PacBio_Cortex_Rep2	mm10_ERCC_SIRV	chr2	156547654	156568156	+	4	2553	6634	17681	ENSMUSG00000027628.10	ENSMUST00000029158.3	Aar2	Aar2-201	Known	Known	None	0.15000000596046448	None	None	None	None
m54284U_191212_053548/38078491/ccs	PacBio_Hippocampus_Rep1	mm10_ERCC_SIRV	chr8	64692955	64592557	-	9	2003	25202	65724	ENSMUSG00000037852.8	ENSMUST00000048967.8	Cpe	Cpe-201	Known	Known	None	0.800000011920929	None	None	None	None
m54284U_191212_053548/89523247/ccs	PacBio_Hippocampus_Rep1	mm10_ERCC_SIRV	chr11	118909547	118491203	-	15	1679	34989	602977	ENSMUSG00000025576.17	ENCODEMT000602977	Rbfox3	ENCODEMT000602977	Known	NIC	None	0.8999999761581421	None	None	None	None
m54284U_191212_053548/38144478/ccs	PacBio_Hippocampus_Rep1	mm10_ERCC_SIRV	chr8	64693055	64592557	-	9	2103	25202	65724	ENSMUSG00000037852.8	ENSMUST00000048967.8	Cpe	Cpe-201	Known	Known	None	0.800000011920929	None	None	None	None
m54284U_191109_043049/116326497/ccs	PacBio_Cortex_Rep2	mm10_ERCC_SIRV	chr10	127311654	127296234	-	22	2818	31913	83740	ENSMUSG00000040354.14	ENSMUST00000171564.7	Mars	Mars-206	Known	Known	None	0.20000000298023224	None	None	None	None
m54284U_191212_053548/38667957/ccs	PacBio_Hippocampus_Rep1	mm10_ERCC_SIRV	chr8	64693058	64592557	-	9	2106	25202	65724	ENSMUSG00000037852.8	ENSMUST00000048967.8	Cpe	Cpe-201	Known	Known	None	0.800000011920929	None	None	None	None
m54284U_191212_053548/39452942/ccs	PacBio_Hippocampus_Rep1	mm10_ERCC_SIRV	chr8	64693051	64592557	-	9	2099	25202	65724	ENSMUSG00000037852.8	ENSMUST00000048967.8	Cpe	Cpe-201	Known	Known	None	0.800000011920929	None	None	None	None
m54284U_191109_043049/118359149/ccs	PacBio_Cortex_Rep2	mm10_ERCC_SIRV	chr10	127311719	127296234	-	22	2883	31913	83740	ENSMUSG00000040354.14	ENSMUST00000171564.7	Mars	Mars-206	Known	Known	None	0.20000000298023224	None	None	None	None
m54284U_191212_053548/39453246/ccs	PacBio_Hippocampus_Rep1	mm10_ERCC_SIRV	chr8	64692972	64592557	-	9	2020	25202	65724	ENSMUSG00000037852.8	ENSMUST00000048967.8	Cpe	Cpe-201	Known	Known	None	0.800000011920929	None	None	None	None
m54284U_191212_053548/89720135/ccs	PacBio_Hippocampus_Rep1	mm10_ERCC_SIRV	chr11	118909577	118491203	-	14	1450	34989	603104	ENSMUSG00000025576.17	ENCODEMT000603104	Rbfox3	ENCODEMT000603104	Known	NIC	None	0.8999999761581421	None	None	None	None
m54284U_191212_053548/94112588/ccs	PacBio_Hippocampus_Rep1	mm10_ERCC_SIRV	chr2	156547654	156568153	+	4	2550	6634	17681	ENSMUSG00000027628.10	ENSMUST00000029158.3	Aar2	Aar2-201	Known	Known	None	0.20000000298023224	None	None	None	None
m54284U_191212_053548/39519521/ccs	PacBio_Hippocampus_Rep1	mm10_ERCC_SIRV	chr8	64693055	64592557	-	9	2103	25202	65724	ENSMUSG00000037852.8	ENSMUST00000048967.8	Cpe	Cpe-201	Known	Known	None	0.800000011920929	None	None	None	None
m54284U_191109_043049/142934262/ccs	PacBio_Cortex_Rep2	mm10_ERCC_SIRV	chr10	127311653	127296234	-	22	2817	31913	83740	ENSMUSG00000040354.14	ENSMUST00000171564.7	Mars	Mars-206	Known	Known	None	0.20000000298023224	None	None	None	None
m54284U_191212_053548/39583936/ccs	PacBio_Hippocampus_Rep1	mm10_ERCC_SIRV	chr8	64692973	64592557	-	9	2021	25202	65724	ENSMUSG00000037852.8	ENSMUST00000048967.8	Cpe	Cpe-201	Known	Known	None	0.800000011920929	None	None	None	None
m54284U_191212_053548/39913689/ccs	PacBio_Hippocampus_Rep1	mm10_ERCC_SIRV	chr8	64692952	64592557	-	9	2000	25202	65724	ENSMUSG00000037852.8	ENSMUST00000048967.8	Cpe	Cpe-201	Known	Known	None	0.800000011920929	None	None	None	None
m54284U_191109_043049/144049326/ccs	PacBio_Cortex_Rep2	mm10_ERCC_SIRV	chr10	127311676	127296234	-	22	2840	31913	83740	ENSMUSG00000040354.14	ENSMUST00000171564.7	Mars	Mars-206	Known	Known	None	0.20000000298023224	None	None	None	None
m54284U_191212_053548/40763935/ccs	PacBio_Hippocampus_Rep1	mm10_ERCC_SIRV	chr8	64693055	64592557	-	9	2103	25202	65724	ENSMUSG00000037852.8	ENSMUST00000048967.8	Cpe	Cpe-201	Known	Known	None	0.800000011920929	None	None	None	None
m54284U_191212_053548/90048745/ccs	PacBio_Hippocampus_Rep1	mm10_ERCC_SIRV	chr11	118909501	118491203	-	15	1493	34989	92494	ENSMUSG00000025576.17	ENSMUST00000106278.8	Rbfox3	Rbfox3-204	Known	Known	None	0.8999999761581421	None	None	None	None
m54284U_191109_043049/145688752/ccs	PacBio_Cortex_Rep2	mm10_ERCC_SIRV	chr10	127311752	127296234	-	21	2892	31913	83739	ENSMUSG00000040354.14	ENSMUST00000037290.11	Mars	Mars-201	Known	Known	None	0.20000000298023224	None	None	None	None
m54284U_191212_053548/105252337/ccs	PacBio_Hippocampus_Rep1	mm10_ERCC_SIRV	chr2	156547655	156568153	+	4	2549	6634	17681	ENSMUSG00000027628.10	ENSMUST00000029158.3	Aar2	Aar2-201	Known	Known	None	0.20000000298023224	None	None	None	None
m54284U_191212_053548/41025549/ccs	PacBio_Hippocampus_Rep1	mm10_ERCC_SIRV	chr8	64692955	64592557	-	9	2003	25202	65724	ENSMUSG00000037852.8	ENSMUST00000048967.8	Cpe	Cpe-201	Known	Known	None	0.800000011920929	None	None	None	None
m54284U_191212_053548/41223564/ccs	PacBio_Hippocampus_Rep1	mm10_ERCC_SIRV	chr8	64692985	64592557	-	9	2033	25202	65724	ENSMUSG00000037852.8	ENSMUST00000048967.8	Cpe	Cpe-201	Known	Known	None	0.800000011920929	None	None	None	None
m54284U_191109_043049/150931768/ccs	PacBio_Cortex_Rep2	mm10_ERCC_SIRV	chr10	127311635	127296234	-	22	2799	31913	83740	ENSMUSG00000040354.14	ENSMUST00000171564.7	Mars	Mars-206	Known	Known	None	0.20000000298023224	None	None	None	None
m54284U_191212_053548/41418785/ccs	PacBio_Hippocampus_Rep1	mm10_ERCC_SIRV	chr8	64692975	64592557	-	9	2023	25202	65724	ENSMUSG00000037852.8	ENSMUST00000048967.8	Cpe	Cpe-201	Known	Known	None	0.800000011920929	None	None	None	None
m54284U_191212_053548/90178348/ccs	PacBio_Hippocampus_Rep1	mm10_ERCC_SIRV	chr11	118909594	118491203	-	15	1726	34989	602977	ENSMUSG00000025576.17	ENCODEMT000602977	Rbfox3	ENCODEMT000602977	Known	NIC	None	0.8999999761581421	None	None	None	None
m54284U_191212_053548/42207553/ccs	PacBio_Hippocampus_Rep1	mm10_ERCC_SIRV	chr8	64692972	64592557	-	9	2020	25202	65724	ENSMUSG00000037852.8	ENSMUST00000048967.8	Cpe	Cpe-201	Known	Known	None	0.800000011920929	None	None	None	None
m54284U_191109_043049/156829843/ccs	PacBio_Cortex_Rep2	mm10_ERCC_SIRV	chr10	127311742	127296234	-	21	2882	31913	83739	ENSMUSG00000040354.14	ENSMUST00000037290.11	Mars	Mars-201	Known	Known	None	0.20000000298023224	None	None	None	None
m54284U_191212_053548/42270755/ccs	PacBio_Hippocampus_Rep1	mm10_ERCC_SIRV	chr8	64692954	64592557	-	9	2002	25202	65724	ENSMUSG00000037852.8	ENSMUST00000048967.8	Cpe	Cpe-201	Known	Known	None	0.800000011920929	None	None	None	None
m54284U_191212_053548/143655477/ccs	PacBio_Hippocampus_Rep1	mm10_ERCC_SIRV	chr2	156547656	156568156	+	4	2551	6634	17681	ENSMUSG00000027628.10	ENSMUST00000029158.3	Aar2	Aar2-201	Known	Known	None	0.15000000596046448	None	None	None	None
m54284U_191212_053548/42731818/ccs	PacBio_Hippocampus_Rep1	mm10_ERCC_SIRV	chr8	64692991	64592557	-	9	2039	25202	65724	ENSMUSG00000037852.8	ENSMUST00000048967.8	Cpe	Cpe-201	Known	Known	None	0.800000011920929	None	None	None	None
m54284U_191109_043049/162663065/ccs	PacBio_Cortex_Rep2	mm10_ERCC_SIRV	chr10	127311654	127296234	-	22	2818	31913	83740	ENSMUSG00000040354.14	ENSMUST00000171564.7	Mars	Mars-206	Known	Known	None	0.20000000298023224	None	None	None	None
m54284U_191212_053548/44238176/ccs	PacBio_Hippocampus_Rep1	mm10_ERCC_SIRV	chr8	64692956	64592557	-	9	2004	25202	65724	ENSMUSG00000037852.8	ENSMUST00000048967.8	Cpe	Cpe-201	Known	Known	None	0.800000011920929	None	None	None	None
m54284U_191212_053548/90309129/ccs	PacBio_Hippocampus_Rep1	mm10_ERCC_SIRV	chr11	118909659	118491203	-	15	1662	34989	92494	ENSMUSG00000025576.17	ENSMUST00000106278.8	Rbfox3	Rbfox3-204	Known	Known	None	0.8999999761581421	None	None	None	None
m54284U_191212_053548/44565200/ccs	PacBio_Hippocampus_Rep1	mm10_ERCC_SIRV	chr8	64693045	64592557	-	9	2093	25202	65724	ENSMUSG00000037852.8	ENSMUST00000048967.8	Cpe	Cpe-201	Known	Known	None	0.800000011920929	None	None	None	None
m54284U_191212_053548/45222497/ccs	PacBio_Hippocampus_Rep1	mm10_ERCC_SIRV	chr8	64693055	64592557	-	9	2103	25202	65724	ENSMUSG00000037852.8	ENSMUST00000048967.8	Cpe	Cpe-201	Known	Known	None	0.800000011920929	None	None	None	None
m54284U_191109_043049/165479501/ccs	PacBio_Cortex_Rep2	mm10_ERCC_SIRV	chr10	127308309	127296230	-	15	2099	31913	603299	ENSMUSG00000040354.14	ENCODEMT000603299	Mars	ENCODEMT000603299	Known	ISM	Suffix	0.20000000298023224	None	None	None	None
m54284U_191212_053548/45942208/ccs	PacBio_Hippocampus_Rep1	mm10_ERCC_SIRV	chr8	64692958	64592557	-	9	2006	25202	65724	ENSMUSG00000037852.8	ENSMUST00000048967.8	Cpe	Cpe-201	Known	Known	None	0.800000011920929	None	None	None	None
m54284U_191212_053548/51773948/ccs	PacBio_Hippocampus_Rep1	mm10_ERCC_SIRV	chr2	156547661	156568156	+	4	2546	6634	17681	ENSMUSG00000027628.10	ENSMUST00000029158.3	Aar2	Aar2-201	Known	Known	None	0.15000000596046448	None	None	None	None
m54284U_191212_053548/47055595/ccs	PacBio_Hippocampus_Rep1	mm10_ERCC_SIRV	chr8	64693031	64592557	-	9	2079	25202	65724	ENSMUSG00000037852.8	ENSMUST00000048967.8	Cpe	Cpe-201	Known	Known	None	0.800000011920929	None	None	None	None
m54284U_191212_053548/90899649/ccs	PacBio_Hippocampus_Rep1	mm10_ERCC_SIRV	chr11	118909590	118491203	-	14	1512	34989	603011	ENSMUSG00000025576.17	ENCODEMT000603011	Rbfox3	ENCODEMT000603011	Known	NIC	None	0.8999999761581421	None	None	None	None
m54284U_191109_043049/167512206/ccs	PacBio_Cortex_Rep2	mm10_ERCC_SIRV	chr10	127311652	127296234	-	21	2792	31913	83739	ENSMUSG00000040354.14	ENSMUST00000037290.11	Mars	Mars-201	Known	Known	None	0.20000000298023224	None	None	None	None
m54284U_191212_053548/47711653/ccs	PacBio_Hippocampus_Rep1	mm10_ERCC_SIRV	chr8	64692980	64592557	-	9	2028	25202	65724	ENSMUSG00000037852.8	ENSMUST00000048967.8	Cpe	Cpe-201	Known	Known	None	0.800000011920929	None	None	None	None
m54284U_191212_053548/48300260/ccs	PacBio_Hippocampus_Rep1	mm10_ERCC_SIRV	chr8	64692972	64592557	-	9	2020	25202	65724	ENSMUSG00000037852.8	ENSMUST00000048967.8	Cpe	Cpe-201	Known	Known	None	0.800000011920929	None	None	None	None
m54284U_191109_043049/168101770/ccs	PacBio_Cortex_Rep2	mm10_ERCC_SIRV	chr10	127311635	127296234	-	20	3014	31913	83742	ENSMUSG00000040354.14	ENSMUST00000145275.7	Mars	Mars-205	Known	Known	None	0.20000000298023224	None	None	None	None
m54284U_191212_053548/48628870/ccs	PacBio_Hippocampus_Rep1	mm10_ERCC_SIRV	chr8	64692956	64592557	-	9	2004	25202	65724	ENSMUSG00000037852.8	ENSMUST00000048967.8	Cpe	Cpe-201	Known	Known	None	0.800000011920929	None	None	None	None
m54284U_191212_053548/117244152/ccs	PacBio_Hippocampus_Rep1	mm10_ERCC_SIRV	chr2	156547658	156568158	+	4	2532	6634	603001	ENSMUSG00000027628.10	ENCODEMT000603001	Aar2	ENCODEMT000603001	Known	NNC	None	0.10000000149011612	None	None	None	None
m54284U_191109_043049/170133556/ccs	PacBio_Cortex_Rep2	mm10_ERCC_SIRV	chr2	156547667	156568154	+	4	2511	6634	603342	ENSMUSG00000027628.10	ENCODEMT000603342	Aar2	ENCODEMT000603342	Known	NNC	None	0.15000000596046448	None	None	None	None
m54284U_191212_053548/90900820/ccs	PacBio_Hippocampus_Rep1	mm10_ERCC_SIRV	chr11	118909529	118491203	-	15	1514	34989	92494	ENSMUSG00000025576.17	ENSMUST00000106278.8	Rbfox3	Rbfox3-204	Known	Known	None	0.8999999761581421	None	None	None	None
m54284U_191212_053548/50072026/ccs	PacBio_Hippocampus_Rep1	mm10_ERCC_SIRV	chr8	64692958	64592557	-	9	2006	25202	65724	ENSMUSG00000037852.8	ENSMUST00000048967.8	Cpe	Cpe-201	Known	Known	None	0.800000011920929	None	None	None	None
m54284U_191109_043049/170198053/ccs	PacBio_Cortex_Rep2	mm10_ERCC_SIRV	chr10	127311664	127296234	-	21	2804	31913	83739	ENSMUSG00000040354.14	ENSMUST00000037290.11	Mars	Mars-201	Known	Known	None	0.20000000298023224	None	None	None	None
m54284U_191212_053548/50724905/ccs	PacBio_Hippocampus_Rep1	mm10_ERCC_SIRV	chr8	64693048	64592557	-	9	2089	25202	65724	ENSMUSG00000037852.8	ENSMUST00000048967.8	Cpe	Cpe-201	Known	Known	None	0.800000011920929	None	None	None	None
m54284U_191109_043049/173869665/ccs	PacBio_Cortex_Rep2	mm10_ERCC_SIRV	chr10	127311653	127296234	-	22	2817	31913	83740	ENSMUSG00000040354.14	ENSMUST00000171564.7	Mars	Mars-206	Known	Known	None	0.20000000298023224	None	None	None	None
m54284U_191212_053548/50726207/ccs	PacBio_Hippocampus_Rep1	mm10_ERCC_SIRV	chr8	64692987	64592557	-	9	2035	25202	65724	ENSMUSG00000037852.8	ENSMUST00000048967.8	Cpe	Cpe-201	Known	Known	None	0.800000011920929	None	None	None	None
m54284U_191212_053548/50858287/ccs	PacBio_Hippocampus_Rep1	mm10_ERCC_SIRV	chr8	64692985	64592557	-	9	2033	25202	65724	ENSMUSG00000037852.8	ENSMUST00000048967.8	Cpe	Cpe-201	Known	Known	None	0.800000011920929	None	None	None	None
m54284U_191212_053548/91032348/ccs	PacBio_Hippocampus_Rep1	mm10_ERCC_SIRV	chr11	118909551	118491203	-	15	1543	34989	92494	ENSMUSG00000025576.17	ENSMUST00000106278.8	Rbfox3	Rbfox3-204	Known	Known	None	0.8999999761581421	None	None	None	None
m54284U_191109_043049/178128163/ccs	PacBio_Cortex_Rep2	mm10_ERCC_SIRV	chr10	127311653	127296234	-	22	2817	31913	83740	ENSMUSG00000040354.14	ENSMUST00000171564.7	Mars	Mars-206	Known	Known	None	0.20000000298023224	None	None	None	None
m54284U_191212_053548/51185830/ccs	PacBio_Hippocampus_Rep1	mm10_ERCC_SIRV	chr8	64692972	64592557	-	9	2020	25202	65724	ENSMUSG00000037852.8	ENSMUST00000048967.8	Cpe	Cpe-201	Known	Known	None	0.800000011920929	None	None	None	None
m54284U_191107_221739/74189284/ccs	PacBio_Cortex_Rep1	mm10_ERCC_SIRV	chr2	156547669	156568156	+	4	2538	6634	17681	ENSMUSG00000027628.10	ENSMUST00000029158.3	Aar2	Aar2-201	Known	Known	None	0.15000000596046448	None	None	None	None
m54284U_191212_053548/51579101/ccs	PacBio_Hippocampus_Rep1	mm10_ERCC_SIRV	chr8	64692973	64592557	-	9	2021	25202	65724	ENSMUSG00000037852.8	ENSMUST00000048967.8	Cpe	Cpe-201	Known	Known	None	0.800000011920929	None	None	None	None
m54284U_191109_043049/179963446/ccs	PacBio_Cortex_Rep2	mm10_ERCC_SIRV	chr10	127311710	127296234	-	21	2850	31913	83739	ENSMUSG00000040354.14	ENSMUST00000037290.11	Mars	Mars-201	Known	Known	None	0.20000000298023224	None	None	None	None
m54284U_191212_053548/51710419/ccs	PacBio_Hippocampus_Rep1	mm10_ERCC_SIRV	chr8	64692956	64592557	-	9	2004	25202	65724	ENSMUSG00000037852.8	ENSMUST00000048967.8	Cpe	Cpe-201	Known	Known	None	0.800000011920929	None	None	None	None
m54284U_191212_053548/51839893/ccs	PacBio_Hippocampus_Rep1	mm10_ERCC_SIRV	chr8	64693019	64592557	-	9	2067	25202	65724	ENSMUSG00000037852.8	ENSMUST00000048967.8	Cpe	Cpe-201	Known	Known	None	0.800000011920929	None	None	None	None
m54284U_191212_053548/91227595/ccs	PacBio_Hippocampus_Rep1	mm10_ERCC_SIRV	chr11	118909541	118491203	-	15	2930	34989	92495	ENSMUSG00000025576.17	ENSMUST00000120061.7	Rbfox3	Rbfox3-206	Known	Known	None	0.8999999761581421	None	None	None	None
m54284U_191212_053548/2098030/ccs	PacBio_Hippocampus_Rep1	mm10_ERCC_SIRV	chr10	127311689	127296234	-	22	2853	31913	83740	ENSMUSG00000040354.14	ENSMUST00000171564.7	Mars	Mars-206	Known	Known	None	0.20000000298023224	None	None	None	None
m54284U_191212_053548/91228258/ccs	PacBio_Hippocampus_Rep1	mm10_ERCC_SIRV	chr11	118909570	118491203	-	15	1566	34989	603343	ENSMUSG00000025576.17	ENCODEMT000603343	Rbfox3	ENCODEMT000603343	Known	NNC	None	0.8999999761581421	None	None	None	None
m54284U_191212_053548/52560775/ccs	PacBio_Hippocampus_Rep1	mm10_ERCC_SIRV	chr8	64693016	64592557	-	9	2064	25202	65724	ENSMUSG00000037852.8	ENSMUST00000048967.8	Cpe	Cpe-201	Known	Known	None	0.800000011920929	None	None	None	None
m54284U_191212_053548/52560827/ccs	PacBio_Hippocampus_Rep1	mm10_ERCC_SIRV	chr8	64693104	64592557	-	9	2152	25202	65724	ENSMUSG00000037852.8	ENSMUST00000048967.8	Cpe	Cpe-201	Known	Known	None	0.800000011920929	None	None	None	None
m54284U_191109_043049/12651007/ccs	PacBio_Cortex_Rep2	mm10_ERCC_SIRV	chr2	156547669	156568153	+	4	2535	6634	17681	ENSMUSG00000027628.10	ENSMUST00000029158.3	Aar2	Aar2-201	Known	Known	None	0.20000000298023224	None	None	None	None
m54284U_191212_053548/5703624/ccs	PacBio_Hippocampus_Rep1	mm10_ERCC_SIRV	chr10	127311654	127296234	-	22	2818	31913	83740	ENSMUSG00000040354.14	ENSMUST00000171564.7	Mars	Mars-206	Known	Known	None	0.20000000298023224	None	None	None	None
m54284U_191212_053548/52890082/ccs	PacBio_Hippocampus_Rep1	mm10_ERCC_SIRV	chr8	64692973	64592557	-	9	2021	25202	65724	ENSMUSG00000037852.8	ENSMUST00000048967.8	Cpe	Cpe-201	Known	Known	None	0.800000011920929	None	None	None	None
m54284U_191212_053548/52954113/ccs	PacBio_Hippocampus_Rep1	mm10_ERCC_SIRV	chr8	64693051	64592557	-	9	2099	25202	65724	ENSMUSG00000037852.8	ENSMUST00000048967.8	Cpe	Cpe-201	Known	Known	None	0.800000011920929	None	None	None	None
m54284U_191212_053548/5767352/ccs	PacBio_Hippocampus_Rep1	mm10_ERCC_SIRV	chr10	127311652	127296234	-	21	2792	31913	83739	ENSMUSG00000040354.14	ENSMUST00000037290.11	Mars	Mars-201	Known	Known	None	0.20000000298023224	None	None	None	None
m54284U_191212_053548/91357204/ccs	PacBio_Hippocampus_Rep1	mm10_ERCC_SIRV	chr11	118909550	118491203	-	15	1542	34989	92494	ENSMUSG00000025576.17	ENSMUST00000106278.8	Rbfox3	Rbfox3-204	Known	Known	None	0.8999999761581421	None	None	None	None
m54284U_191212_053548/53020998/ccs	PacBio_Hippocampus_Rep1	mm10_ERCC_SIRV	chr8	64692968	64592557	-	9	2016	25202	65724	ENSMUSG00000037852.8	ENSMUST00000048967.8	Cpe	Cpe-201	Known	Known	None	0.800000011920929	None	None	None	None
m54284U_191212_053548/53217842/ccs	PacBio_Hippocampus_Rep1	mm10_ERCC_SIRV	chr8	64693048	64592557	-	9	2096	25202	65724	ENSMUSG00000037852.8	ENSMUST00000048967.8	Cpe	Cpe-201	Known	Known	None	0.800000011920929	None	None	None	None
m54284U_191212_053548/8651143/ccs	PacBio_Hippocampus_Rep1	mm10_ERCC_SIRV	chr10	127311653	127296234	-	22	2817	31913	83740	ENSMUSG00000040354.14	ENSMUST00000171564.7	Mars	Mars-206	Known	Known	None	0.20000000298023224	None	None	None	None
m54284U_191212_053548/11078299/ccs	PacBio_Hippocampus_Rep1	mm10_ERCC_SIRV	chr2	156547670	156568156	+	4	2537	6634	17681	ENSMUSG00000027628.10	ENSMUST00000029158.3	Aar2	Aar2-201	Known	Known	None	0.15000000596046448	None	None	None	None
m54284U_191212_053548/53806407/ccs	PacBio_Hippocampus_Rep1	mm10_ERCC_SIRV	chr8	64692957	64592557	-	9	2005	25202	65724	ENSMUSG00000037852.8	ENSMUST00000048967.8	Cpe	Cpe-201	Known	Known	None	0.800000011920929	None	None	None	None
m54284U_191212_053548/54133393/ccs	PacBio_Hippocampus_Rep1	mm10_ERCC_SIRV	chr8	64692976	64592557	-	9	2024	25202	65724	ENSMUSG00000037852.8	ENSMUST00000048967.8	Cpe	Cpe-201	Known	Known	None	0.800000011920929	None	None	None	None
m54284U_191212_053548/91751978/ccs	PacBio_Hippocampus_Rep1	mm10_ERCC_SIRV	chr11	118909559	118491203	-	15	1551	34989	92494	ENSMUSG00000025576.17	ENSMUST00000106278.8	Rbfox3	Rbfox3-204	Known	Known	None	0.8999999761581421	None	None	None	None
m54284U_191212_053548/8915680/ccs	PacBio_Hippocampus_Rep1	mm10_ERCC_SIRV	chr10	127311652	127296234	-	21	2792	31913	83739	ENSMUSG00000040354.14	ENSMUST00000037290.11	Mars	Mars-201	Known	Known	None	0.20000000298023224	None	None	None	None
m54284U_191212_053548/54135241/ccs	PacBio_Hippocampus_Rep1	mm10_ERCC_SIRV	chr8	64693051	64592557	-	9	2099	25202	65724	ENSMUSG00000037852.8	ENSMUST00000048967.8	Cpe	Cpe-201	Known	Known	None	0.800000011920929	None	None	None	None
m54284U_191212_053548/55380579/ccs	PacBio_Hippocampus_Rep1	mm10_ERCC_SIRV	chr8	64692958	64592557	-	9	2006	25202	65724	ENSMUSG00000037852.8	ENSMUST00000048967.8	Cpe	Cpe-201	Known	Known	None	0.800000011920929	None	None	None	None
m54284U_191212_053548/11272867/ccs	PacBio_Hippocampus_Rep1	mm10_ERCC_SIRV	chr10	127311678	127296234	-	21	2818	31913	83739	ENSMUSG00000040354.14	ENSMUST00000037290.11	Mars	Mars-201	Known	Known	None	0.20000000298023224	None	None	None	None
m54284U_191212_053548/55511275/ccs	PacBio_Hippocampus_Rep1	mm10_ERCC_SIRV	chr8	64692949	64592557	-	9	1997	25202	65724	ENSMUSG00000037852.8	ENSMUST00000048967.8	Cpe	Cpe-201	Known	Known	None	0.800000011920929	None	None	None	None
m54284U_191212_053548/58392587/ccs	PacBio_Hippocampus_Rep1	mm10_ERCC_SIRV	chr2	156547670	156568156	+	4	2537	6634	17681	ENSMUSG00000027628.10	ENSMUST00000029158.3	Aar2	Aar2-201	Known	Known	None	0.15000000596046448	None	None	None	None
m54284U_191212_053548/92013004/ccs	PacBio_Hippocampus_Rep1	mm10_ERCC_SIRV	chr11	118909570	118491203	-	15	1702	34989	602977	ENSMUSG00000025576.17	ENCODEMT000602977	Rbfox3	ENCODEMT000602977	Known	NIC	None	0.8999999761581421	None	None	None	None
m54284U_191212_053548/55640452/ccs	PacBio_Hippocampus_Rep1	mm10_ERCC_SIRV	chr8	64693045	64592557	-	9	2093	25202	65724	ENSMUSG00000037852.8	ENSMUST00000048967.8	Cpe	Cpe-201	Known	Known	None	0.800000011920929	None	None	None	None
m54284U_191212_053548/15599761/ccs	PacBio_Hippocampus_Rep1	mm10_ERCC_SIRV	chr10	127311654	127296234	-	21	2794	31913	83739	ENSMUSG00000040354.14	ENSMUST00000037290.11	Mars	Mars-201	Known	Known	None	0.20000000298023224	None	None	None	None
m54284U_191212_053548/57215559/ccs	PacBio_Hippocampus_Rep1	mm10_ERCC_SIRV	chr8	64692987	64592557	-	9	2035	25202	65724	ENSMUSG00000037852.8	ENSMUST00000048967.8	Cpe	Cpe-201	Known	Known	None	0.800000011920929	None	None	None	None
m54284U_191212_053548/57672692/ccs	PacBio_Hippocampus_Rep1	mm10_ERCC_SIRV	chr8	64692970	64592557	-	9	2018	25202	65724	ENSMUSG00000037852.8	ENSMUST00000048967.8	Cpe	Cpe-201	Known	Known	None	0.800000011920929	None	None	None	None
m54284U_191212_053548/18286232/ccs	PacBio_Hippocampus_Rep1	mm10_ERCC_SIRV	chr10	127311622	127296234	-	21	2762	31913	83739	ENSMUSG00000040354.14	ENSMUST00000037290.11	Mars	Mars-201	Known	Known	None	0.20000000298023224	None	None	None	None
m54284U_191212_053548/59375682/ccs	PacBio_Hippocampus_Rep1	mm10_ERCC_SIRV	chr8	64693015	64592557	-	9	2063	25202	65724	ENSMUSG00000037852.8	ENSMUST00000048967.8	Cpe	Cpe-201	Known	Known	None	0.800000011920929	None	None	None	None
m54284U_191212_053548/92340919/ccs	PacBio_Hippocampus_Rep1	mm10_ERCC_SIRV	chr11	118909547	118491203	-	15	1534	34989	602986	ENSMUSG00000025576.17	ENCODEMT000602986	Rbfox3	ENCODEMT000602986	Known	NIC	None	0.8999999761581421	None	None	None	None
m54284U_191212_053548/59378201/ccs	PacBio_Hippocampus_Rep1	mm10_ERCC_SIRV	chr8	64693052	64592557	-	9	2100	25202	65724	ENSMUSG00000037852.8	ENSMUST00000048967.8	Cpe	Cpe-201	Known	Known	None	0.800000011920929	None	None	None	None
m54284U_191107_221739/63439035/ccs	PacBio_Cortex_Rep1	mm10_ERCC_SIRV	chr2	156547672	156568156	+	4	2535	6634	17681	ENSMUSG00000027628.10	ENSMUST00000029158.3	Aar2	Aar2-201	Known	Known	None	0.15000000596046448	None	None	None	None
m54284U_191212_053548/21431777/ccs	PacBio_Hippocampus_Rep1	mm10_ERCC_SIRV	chr10	127311673	127296234	-	22	2837	31913	83740	ENSMUSG00000040354.14	ENSMUST00000171564.7	Mars	Mars-206	Known	Known	None	0.20000000298023224	None	None	None	None
m54284U_191212_053548/59441597/ccs	PacBio_Hippocampus_Rep1	mm10_ERCC_SIRV	chr8	64692957	64592557	-	9	2005	25202	65724	ENSMUSG00000037852.8	ENSMUST00000048967.8	Cpe	Cpe-201	Known	Known	None	0.800000011920929	None	None	None	None
m54284U_191212_053548/59509404/ccs	PacBio_Hippocampus_Rep1	mm10_ERCC_SIRV	chr8	64692981	64592557	-	9	2029	25202	65724	ENSMUSG00000037852.8	ENSMUST00000048967.8	Cpe	Cpe-201	Known	Known	None	0.800000011920929	None	None	None	None
m54284U_191212_053548/23463215/ccs	PacBio_Hippocampus_Rep1	mm10_ERCC_SIRV	chr10	127311653	127296234	-	22	2817	31913	83740	ENSMUSG00000040354.14	ENSMUST00000171564.7	Mars	Mars-206	Known	Known	None	0.20000000298023224	None	None	None	None
m54284U_191212_053548/92341627/ccs	PacBio_Hippocampus_Rep1	mm10_ERCC_SIRV	chr11	118909660	118491203	-	15	1792	34989	602977	ENSMUSG00000025576.17	ENCODEMT000602977	Rbfox3	ENCODEMT000602977	Known	NIC	None	0.8999999761581421	None	None	None	None
m54284U_191212_053548/59705915/ccs	PacBio_Hippocampus_Rep1	mm10_ERCC_SIRV	chr8	64693056	64592557	-	9	2104	25202	65724	ENSMUSG00000037852.8	ENSMUST00000048967.8	Cpe	Cpe-201	Known	Known	None	0.800000011920929	None	None	None	None
m54284U_191212_053548/60229077/ccs	PacBio_Hippocampus_Rep1	mm10_ERCC_SIRV	chr8	64692955	64592557	-	9	2003	25202	65724	ENSMUSG00000037852.8	ENSMUST00000048967.8	Cpe	Cpe-201	Known	Known	None	0.800000011920929	None	None	None	None
m54284U_191212_053548/25757368/ccs	PacBio_Hippocampus_Rep1	mm10_ERCC_SIRV	chr10	127311653	127296234	-	22	2817	31913	83740	ENSMUSG00000040354.14	ENSMUST00000171564.7	Mars	Mars-206	Known	Known	None	0.20000000298023224	None	None	None	None
m54284U_191109_043049/127535256/ccs	PacBio_Cortex_Rep2	mm10_ERCC_SIRV	chr2	156547682	156568153	+	4	2522	6634	17681	ENSMUSG00000027628.10	ENSMUST00000029158.3	Aar2	Aar2-201	Known	Known	None	0.20000000298023224	None	None	None	None
m54284U_191212_053548/60360268/ccs	PacBio_Hippocampus_Rep1	mm10_ERCC_SIRV	chr8	64693059	64592557	-	9	2107	25202	65724	ENSMUSG00000037852.8	ENSMUST00000048967.8	Cpe	Cpe-201	Known	Known	None	0.800000011920929	None	None	None	None
m54284U_191212_053548/60949254/ccs	PacBio_Hippocampus_Rep1	mm10_ERCC_SIRV	chr8	64692919	64592557	-	9	1967	25202	65724	ENSMUSG00000037852.8	ENSMUST00000048967.8	Cpe	Cpe-201	Known	Known	None	0.800000011920929	None	None	None	None
m54284U_191212_053548/92342398/ccs	PacBio_Hippocampus_Rep1	mm10_ERCC_SIRV	chr11	118909553	118491203	-	15	1540	34989	602986	ENSMUSG00000025576.17	ENCODEMT000602986	Rbfox3	ENCODEMT000602986	Known	NIC	None	0.8999999761581421	None	None	None	None
m54284U_191212_053548/27919508/ccs	PacBio_Hippocampus_Rep1	mm10_ERCC_SIRV	chr10	127311654	127296234	-	22	2818	31913	83740	ENSMUSG00000040354.14	ENSMUST00000171564.7	Mars	Mars-206	Known	Known	None	0.20000000298023224	None	None	None	None
m54284U_191212_053548/61344296/ccs	PacBio_Hippocampus_Rep1	mm10_ERCC_SIRV	chr8	64692973	64592557	-	9	2021	25202	65724	ENSMUSG00000037852.8	ENSMUST00000048967.8	Cpe	Cpe-201	Known	Known	None	0.800000011920929	None	None	None	None
m54284U_191212_053548/61737797/ccs	PacBio_Hippocampus_Rep1	mm10_ERCC_SIRV	chr8	64692987	64592557	-	9	2035	25202	65724	ENSMUSG00000037852.8	ENSMUST00000048967.8	Cpe	Cpe-201	Known	Known	None	0.800000011920929	None	None	None	None
m54284U_191212_053548/28314432/ccs	PacBio_Hippocampus_Rep1	mm10_ERCC_SIRV	chr10	127311653	127296234	-	21	2793	31913	83739	ENSMUSG00000040354.14	ENSMUST00000037290.11	Mars	Mars-201	Known	Known	None	0.20000000298023224	None	None	None	None
m54284U_191212_053548/61802011/ccs	PacBio_Hippocampus_Rep1	mm10_ERCC_SIRV	chr8	64693055	64592557	-	9	2103	25202	65724	ENSMUSG00000037852.8	ENSMUST00000048967.8	Cpe	Cpe-201	Known	Known	None	0.800000011920929	None	None	None	None
m54284U_191212_053548/85395458/ccs	PacBio_Hippocampus_Rep1	mm10_ERCC_SIRV	chr2	156547699	156568156	+	4	2508	6634	17681	ENSMUSG00000027628.10	ENSMUST00000029158.3	Aar2	Aar2-201	Known	Known	None	0.15000000596046448	None	None	None	None
m54284U_191212_053548/61866165/ccs	PacBio_Hippocampus_Rep1	mm10_ERCC_SIRV	chr8	64692938	64592557	-	9	1986	25202	65724	ENSMUSG00000037852.8	ENSMUST00000048967.8	Cpe	Cpe-201	Known	Known	None	0.800000011920929	None	None	None	None
m54284U_191212_053548/92538813/ccs	PacBio_Hippocampus_Rep1	mm10_ERCC_SIRV	chr11	118909501	118491203	-	15	1493	34989	92494	ENSMUSG00000025576.17	ENSMUST00000106278.8	Rbfox3	Rbfox3-204	Known	Known	None	0.8999999761581421	None	None	None	None
m54284U_191212_053548/30671854/ccs	PacBio_Hippocampus_Rep1	mm10_ERCC_SIRV	chr10	127311654	127296234	-	21	2794	31913	83739	ENSMUSG00000040354.14	ENSMUST00000037290.11	Mars	Mars-201	Known	Known	None	0.20000000298023224	None	None	None	None
m54284U_191212_053548/61868016/ccs	PacBio_Hippocampus_Rep1	mm10_ERCC_SIRV	chr8	64692987	64592557	-	9	2035	25202	65724	ENSMUSG00000037852.8	ENSMUST00000048967.8	Cpe	Cpe-201	Known	Known	None	0.800000011920929	None	None	None	None
m54284U_191212_053548/62129527/ccs	PacBio_Hippocampus_Rep1	mm10_ERCC_SIRV	chr8	64692957	64592557	-	9	2005	25202	65724	ENSMUSG00000037852.8	ENSMUST00000048967.8	Cpe	Cpe-201	Known	Known	None	0.800000011920929	None	None	None	None
m54284U_191212_053548/35064630/ccs	PacBio_Hippocampus_Rep1	mm10_ERCC_SIRV	chr10	127311653	127296234	-	22	2817	31913	83740	ENSMUSG00000040354.14	ENSMUST00000171564.7	Mars	Mars-206	Known	Known	None	0.20000000298023224	None	None	None	None
m54284U_191212_053548/62327024/ccs	PacBio_Hippocampus_Rep1	mm10_ERCC_SIRV	chr8	64693058	64592557	-	9	2106	25202	65724	ENSMUSG00000037852.8	ENSMUST00000048967.8	Cpe	Cpe-201	Known	Known	None	0.800000011920929	None	None	None	None
m54284U_191212_053548/167511727/ccs	PacBio_Hippocampus_Rep1	mm10_ERCC_SIRV	chr2	156547714	156568148	+	4	2485	6634	17681	ENSMUSG00000027628.10	ENSMUST00000029158.3	Aar2	Aar2-201	Known	Known	None	0.15000000596046448	None	None	None	None
m54284U_191212_053548/92669971/ccs	PacBio_Hippocampus_Rep1	mm10_ERCC_SIRV	chr11	118909920	118491203	-	15	1912	34989	92494	ENSMUSG00000025576.17	ENSMUST00000106278.8	Rbfox3	Rbfox3-204	Known	Known	None	0.8999999761581421	None	None	None	None
m54284U_191212_053548/62718861/ccs	PacBio_Hippocampus_Rep1	mm10_ERCC_SIRV	chr8	64693039	64592557	-	9	2087	25202	65724	ENSMUSG00000037852.8	ENSMUST00000048967.8	Cpe	Cpe-201	Known	Known	None	0.800000011920929	None	None	None	None
m54284U_191212_053548/35980731/ccs	PacBio_Hippocampus_Rep1	mm10_ERCC_SIRV	chr10	127311653	127296234	-	22	2817	31913	83740	ENSMUSG00000040354.14	ENSMUST00000171564.7	Mars	Mars-206	Known	Known	None	0.20000000298023224	None	None	None	None
m54284U_191212_053548/63178227/ccs	PacBio_Hippocampus_Rep1	mm10_ERCC_SIRV	chr8	64693046	64592557	-	9	2094	25202	65724	ENSMUSG00000037852.8	ENSMUST00000048967.8	Cpe	Cpe-201	Known	Known	None	0.800000011920929	None	None	None	None
m54284U_191212_053548/63899050/ccs	PacBio_Hippocampus_Rep1	mm10_ERCC_SIRV	chr8	64692972	64592557	-	9	2020	25202	65724	ENSMUSG00000037852.8	ENSMUST00000048967.8	Cpe	Cpe-201	Known	Known	None	0.800000011920929	None	None	None	None
m54284U_191212_053548/39125264/ccs	PacBio_Hippocampus_Rep1	mm10_ERCC_SIRV	chr10	127311643	127296234	-	22	2792	31913	603344	ENSMUSG00000040354.14	ENCODEMT000603344	Mars	ENCODEMT000603344	Known	NIC	None	0.20000000298023224	None	None	None	None
m54284U_191212_053548/63965982/ccs	PacBio_Hippocampus_Rep1	mm10_ERCC_SIRV	chr8	64693052	64592557	-	9	2100	25202	65724	ENSMUSG00000037852.8	ENSMUST00000048967.8	Cpe	Cpe-201	Known	Known	None	0.800000011920929	None	None	None	None
m54284U_191212_053548/92670234/ccs	PacBio_Hippocampus_Rep1	mm10_ERCC_SIRV	chr11	118909580	118491203	-	15	1567	34989	602986	ENSMUSG00000025576.17	ENCODEMT000602986	Rbfox3	ENCODEMT000602986	Known	NIC	None	0.8999999761581421	None	None	None	None
m54284U_191212_053548/64096577/ccs	PacBio_Hippocampus_Rep1	mm10_ERCC_SIRV	chr8	64692985	64592557	-	9	2033	25202	65724	ENSMUSG00000037852.8	ENSMUST00000048967.8	Cpe	Cpe-201	Known	Known	None	0.800000011920929	None	None	None	None
m54284U_191212_053548/43909289/ccs	PacBio_Hippocampus_Rep1	mm10_ERCC_SIRV	chr10	127311658	127296234	-	22	2822	31913	83740	ENSMUSG00000040354.14	ENSMUST00000171564.7	Mars	Mars-206	Known	Known	None	0.20000000298023224	None	None	None	None
m54284U_191212_053548/37619982/ccs	PacBio_Hippocampus_Rep1	mm10_ERCC_SIRV	chr2	156547730	156568156	+	4	2477	6634	17681	ENSMUSG00000027628.10	ENSMUST00000029158.3	Aar2	Aar2-201	Known	Known	None	0.15000000596046448	None	None	None	None
m54284U_191212_053548/64488072/ccs	PacBio_Hippocampus_Rep1	mm10_ERCC_SIRV	chr8	64692952	64592557	-	9	2000	25202	65724	ENSMUSG00000037852.8	ENSMUST00000048967.8	Cpe	Cpe-201	Known	Known	None	0.800000011920929	None	None	None	None
m54284U_191212_053548/65014363/ccs	PacBio_Hippocampus_Rep1	mm10_ERCC_SIRV	chr8	64693089	64592557	-	9	2137	25202	65724	ENSMUSG00000037852.8	ENSMUST00000048967.8	Cpe	Cpe-201	Known	Known	None	0.800000011920929	None	None	None	None
m54284U_191212_053548/44631144/ccs	PacBio_Hippocampus_Rep1	mm10_ERCC_SIRV	chr10	127305864	127296232	-	15	1930	31913	603226	ENSMUSG00000040354.14	ENCODEMT000603226	Mars	ENCODEMT000603226	Known	ISM	Suffix	0.20000000298023224	None	None	None	None
m54284U_191212_053548/66257928/ccs	PacBio_Hippocampus_Rep1	mm10_ERCC_SIRV	chr8	64692958	64592557	-	9	2006	25202	65724	ENSMUSG00000037852.8	ENSMUST00000048967.8	Cpe	Cpe-201	Known	Known	None	0.800000011920929	None	None	None	None
m54284U_191212_053548/92801242/ccs	PacBio_Hippocampus_Rep1	mm10_ERCC_SIRV	chr11	118909438	118491203	-	15	1430	34989	92494	ENSMUSG00000025576.17	ENSMUST00000106278.8	Rbfox3	Rbfox3-204	Known	Known	None	0.8999999761581421	None	None	None	None
m54284U_191212_053548/66258724/ccs	PacBio_Hippocampus_Rep1	mm10_ERCC_SIRV	chr8	64692954	64592557	-	9	2002	25202	65724	ENSMUSG00000037852.8	ENSMUST00000048967.8	Cpe	Cpe-201	Known	Known	None	0.800000011920929	None	None	None	None
m54284U_191212_053548/66388902/ccs	PacBio_Hippocampus_Rep1	mm10_ERCC_SIRV	chr8	64692985	64592557	-	9	2033	25202	65724	ENSMUSG00000037852.8	ENSMUST00000048967.8	Cpe	Cpe-201	Known	Known	None	0.800000011920929	None	None	None	None
m54284U_191212_053548/54919416/ccs	PacBio_Hippocampus_Rep1	mm10_ERCC_SIRV	chr10	127311654	127296234	-	22	2818	31913	83740	ENSMUSG00000040354.14	ENSMUST00000171564.7	Mars	Mars-206	Known	Known	None	0.20000000298023224	None	None	None	None
m54284U_191212_053548/127011466/ccs	PacBio_Hippocampus_Rep1	mm10_ERCC_SIRV	chr2	156547738	156568152	+	4	2465	6634	17681	ENSMUSG00000027628.10	ENSMUST00000029158.3	Aar2	Aar2-201	Known	Known	None	0.20000000298023224	None	None	None	None
m54284U_191212_053548/66585878/ccs	PacBio_Hippocampus_Rep1	mm10_ERCC_SIRV	chr8	64692954	64592557	-	9	2002	25202	65724	ENSMUSG00000037852.8	ENSMUST00000048967.8	Cpe	Cpe-201	Known	Known	None	0.800000011920929	None	None	None	None
m54284U_191212_053548/92865646/ccs	PacBio_Hippocampus_Rep1	mm10_ERCC_SIRV	chr11	118909549	118491203	-	15	1681	34989	602977	ENSMUSG00000025576.17	ENCODEMT000602977	Rbfox3	ENCODEMT000602977	Known	NIC	None	0.8999999761581421	None	None	None	None
m54284U_191212_053548/67111650/ccs	PacBio_Hippocampus_Rep1	mm10_ERCC_SIRV	chr8	64693058	64592557	-	9	2106	25202	65724	ENSMUSG00000037852.8	ENSMUST00000048967.8	Cpe	Cpe-201	Known	Known	None	0.800000011920929	None	None	None	None
m54284U_191212_053548/56625557/ccs	PacBio_Hippocampus_Rep1	mm10_ERCC_SIRV	chr10	127311699	127296234	-	21	2839	31913	83739	ENSMUSG00000040354.14	ENSMUST00000037290.11	Mars	Mars-201	Known	Known	None	0.20000000298023224	None	None	None	None
m54284U_191212_053548/67371709/ccs	PacBio_Hippocampus_Rep1	mm10_ERCC_SIRV	chr8	64692957	64592557	-	9	2005	25202	65724	ENSMUSG00000037852.8	ENSMUST00000048967.8	Cpe	Cpe-201	Known	Known	None	0.800000011920929	None	None	None	None
m54284U_191212_053548/63309701/ccs	PacBio_Hippocampus_Rep1	mm10_ERCC_SIRV	chr10	127311653	127296234	-	22	2817	31913	83740	ENSMUSG00000040354.14	ENSMUST00000171564.7	Mars	Mars-206	Known	Known	None	0.20000000298023224	None	None	None	None
m54284U_191212_053548/67503266/ccs	PacBio_Hippocampus_Rep1	mm10_ERCC_SIRV	chr8	64693074	64592557	-	9	2122	25202	65724	ENSMUSG00000037852.8	ENSMUST00000048967.8	Cpe	Cpe-201	Known	Known	None	0.800000011920929	None	None	None	None
m54284U_191109_043049/16384145/ccs	PacBio_Cortex_Rep2	mm10_ERCC_SIRV	chr2	156547750	156568155	+	4	2456	6634	17681	ENSMUSG00000027628.10	ENSMUST00000029158.3	Aar2	Aar2-201	Known	Known	None	0.15000000596046448	None	None	None	None
m54284U_191212_053548/67963099/ccs	PacBio_Hippocampus_Rep1	mm10_ERCC_SIRV	chr8	64692990	64592557	-	9	2038	25202	65724	ENSMUSG00000037852.8	ENSMUST00000048967.8	Cpe	Cpe-201	Known	Known	None	0.800000011920929	None	None	None	None
m54284U_191212_053548/92996915/ccs	PacBio_Hippocampus_Rep1	mm10_ERCC_SIRV	chr11	118909521	118491203	-	15	1653	34989	602977	ENSMUSG00000025576.17	ENCODEMT000602977	Rbfox3	ENCODEMT000602977	Known	NIC	None	0.8999999761581421	None	None	None	None
m54284U_191212_053548/67242790/ccs	PacBio_Hippocampus_Rep1	mm10_ERCC_SIRV	chr10	127311654	127296234	-	22	2818	31913	83740	ENSMUSG00000040354.14	ENSMUST00000171564.7	Mars	Mars-206	Known	Known	None	0.20000000298023224	None	None	None	None
m54284U_191212_053548/68029113/ccs	PacBio_Hippocampus_Rep1	mm10_ERCC_SIRV	chr8	64692951	64592557	-	9	1999	25202	65724	ENSMUSG00000037852.8	ENSMUST00000048967.8	Cpe	Cpe-201	Known	Known	None	0.800000011920929	None	None	None	None
m54284U_191212_053548/68092397/ccs	PacBio_Hippocampus_Rep1	mm10_ERCC_SIRV	chr8	64692987	64592557	-	9	2035	25202	65724	ENSMUSG00000037852.8	ENSMUST00000048967.8	Cpe	Cpe-201	Known	Known	None	0.800000011920929	None	None	None	None
m54284U_191212_053548/67831693/ccs	PacBio_Hippocampus_Rep1	mm10_ERCC_SIRV	chr10	127311653	127296234	-	22	2817	31913	83740	ENSMUSG00000040354.14	ENSMUST00000171564.7	Mars	Mars-206	Known	Known	None	0.20000000298023224	None	None	None	None
m54284U_191212_053548/68224381/ccs	PacBio_Hippocampus_Rep1	mm10_ERCC_SIRV	chr8	64692973	64592557	-	9	2021	25202	65724	ENSMUSG00000037852.8	ENSMUST00000048967.8	Cpe	Cpe-201	Known	Known	None	0.800000011920929	None	None	None	None
m54284U_191212_053548/68551063/ccs	PacBio_Hippocampus_Rep1	mm10_ERCC_SIRV	chr10	127310526	127296234	-	19	2640	31913	603345	ENSMUSG00000040354.14	ENCODEMT000603345	Mars	ENCODEMT000603345	Known	NNC	None	0.20000000298023224	None	None	None	None
m54284U_191109_043049/132055131/ccs	PacBio_Cortex_Rep2	mm10_ERCC_SIRV	chr2	156547787	156568156	+	4	2420	6634	17681	ENSMUSG00000027628.10	ENSMUST00000029158.3	Aar2	Aar2-201	Known	Known	None	0.15000000596046448	None	None	None	None
m54284U_191212_053548/93520392/ccs	PacBio_Hippocampus_Rep1	mm10_ERCC_SIRV	chr11	118909585	118491203	-	15	1577	34989	92494	ENSMUSG00000025576.17	ENSMUST00000106278.8	Rbfox3	Rbfox3-204	Known	Known	None	0.8999999761581421	None	None	None	None
m54284U_191212_053548/68750059/ccs	PacBio_Hippocampus_Rep1	mm10_ERCC_SIRV	chr8	64692957	64592557	-	9	2005	25202	65724	ENSMUSG00000037852.8	ENSMUST00000048967.8	Cpe	Cpe-201	Known	Known	None	0.800000011920929	None	None	None	None
m54284U_191212_053548/69993144/ccs	PacBio_Hippocampus_Rep1	mm10_ERCC_SIRV	chr8	64692994	64592557	-	9	2042	25202	65724	ENSMUSG00000037852.8	ENSMUST00000048967.8	Cpe	Cpe-201	Known	Known	None	0.800000011920929	None	None	None	None
m54284U_191212_053548/68879082/ccs	PacBio_Hippocampus_Rep1	mm10_ERCC_SIRV	chr10	127311664	127296234	-	22	2828	31913	83740	ENSMUSG00000040354.14	ENSMUST00000171564.7	Mars	Mars-206	Known	Known	None	0.20000000298023224	None	None	None	None
m54284U_191212_053548/70583503/ccs	PacBio_Hippocampus_Rep1	mm10_ERCC_SIRV	chr8	64692972	64592557	-	9	2020	25202	65724	ENSMUSG00000037852.8	ENSMUST00000048967.8	Cpe	Cpe-201	Known	Known	None	0.800000011920929	None	None	None	None
m54284U_191212_053548/70779069/ccs	PacBio_Hippocampus_Rep1	mm10_ERCC_SIRV	chr8	64693015	64592557	-	9	2063	25202	65724	ENSMUSG00000037852.8	ENSMUST00000048967.8	Cpe	Cpe-201	Known	Known	None	0.800000011920929	None	None	None	None
m54284U_191212_053548/73205807/ccs	PacBio_Hippocampus_Rep1	mm10_ERCC_SIRV	chr10	127311654	127296234	-	22	2818	31913	83740	ENSMUSG00000040354.14	ENSMUST00000171564.7	Mars	Mars-206	Known	Known	None	0.20000000298023224	None	None	None	None
m54284U_191212_053548/93521949/ccs	PacBio_Hippocampus_Rep1	mm10_ERCC_SIRV	chr11	118909546	118491203	-	15	1538	34989	92494	ENSMUSG00000025576.17	ENSMUST00000106278.8	Rbfox3	Rbfox3-204	Known	Known	None	0.8999999761581421	None	None	None	None
m54284U_191212_053548/71238101/ccs	PacBio_Hippocampus_Rep1	mm10_ERCC_SIRV	chr8	64693058	64592557	-	9	2106	25202	65724	ENSMUSG00000037852.8	ENSMUST00000048967.8	Cpe	Cpe-201	Known	Known	None	0.800000011920929	None	None	None	None
m54284U_191212_053548/132356/ccs	PacBio_Hippocampus_Rep1	mm10_ERCC_SIRV	chr2	156547787	156568156	+	4	2420	6634	17681	ENSMUSG00000027628.10	ENSMUST00000029158.3	Aar2	Aar2-201	Known	Known	None	0.15000000596046448	None	None	None	None
m54284U_191212_053548/72876075/ccs	PacBio_Hippocampus_Rep1	mm10_ERCC_SIRV	chr8	64693054	64592557	-	9	2102	25202	65724	ENSMUSG00000037852.8	ENSMUST00000048967.8	Cpe	Cpe-201	Known	Known	None	0.800000011920929	None	None	None	None
m54284U_191212_053548/73205874/ccs	PacBio_Hippocampus_Rep1	mm10_ERCC_SIRV	chr10	127311653	127296234	-	22	2817	31913	83740	ENSMUSG00000040354.14	ENSMUST00000171564.7	Mars	Mars-206	Known	Known	None	0.20000000298023224	None	None	None	None
m54284U_191212_053548/73272066/ccs	PacBio_Hippocampus_Rep1	mm10_ERCC_SIRV	chr8	64693021	64592557	-	9	2069	25202	65724	ENSMUSG00000037852.8	ENSMUST00000048967.8	Cpe	Cpe-201	Known	Known	None	0.800000011920929	None	None	None	None
m54284U_191212_053548/93784872/ccs	PacBio_Hippocampus_Rep1	mm10_ERCC_SIRV	chr11	118909522	118491203	-	15	1514	34989	92494	ENSMUSG00000025576.17	ENSMUST00000106278.8	Rbfox3	Rbfox3-204	Known	Known	None	0.8999999761581421	None	None	None	None
m54284U_191212_053548/73336031/ccs	PacBio_Hippocampus_Rep1	mm10_ERCC_SIRV	chr8	64693049	64592557	-	9	2097	25202	65724	ENSMUSG00000037852.8	ENSMUST00000048967.8	Cpe	Cpe-201	Known	Known	None	0.800000011920929	None	None	None	None
m54284U_191212_053548/78513558/ccs	PacBio_Hippocampus_Rep1	mm10_ERCC_SIRV	chr10	127311643	127296234	-	22	2807	31913	83740	ENSMUSG00000040354.14	ENSMUST00000171564.7	Mars	Mars-206	Known	Known	None	0.20000000298023224	None	None	None	None
m54284U_191212_053548/73925597/ccs	PacBio_Hippocampus_Rep1	mm10_ERCC_SIRV	chr8	64692972	64592557	-	9	2020	25202	65724	ENSMUSG00000037852.8	ENSMUST00000048967.8	Cpe	Cpe-201	Known	Known	None	0.800000011920929	None	None	None	None
m54284U_191212_053548/21170608/ccs	PacBio_Hippocampus_Rep1	mm10_ERCC_SIRV	chr2	156547787	156568150	+	4	2414	6634	17681	ENSMUSG00000027628.10	ENSMUST00000029158.3	Aar2	Aar2-201	Known	Known	None	0.15000000596046448	None	None	None	None
m54284U_191212_053548/74188950/ccs	PacBio_Hippocampus_Rep1	mm10_ERCC_SIRV	chr8	64692958	64592557	-	9	2006	25202	65724	ENSMUSG00000037852.8	ENSMUST00000048967.8	Cpe	Cpe-201	Known	Known	None	0.800000011920929	None	None	None	None
m54284U_191212_053548/81659163/ccs	PacBio_Hippocampus_Rep1	mm10_ERCC_SIRV	chr10	127311753	127296234	-	22	2917	31913	83740	ENSMUSG00000040354.14	ENSMUST00000171564.7	Mars	Mars-206	Known	Known	None	0.20000000298023224	None	None	None	None
m54284U_191212_053548/74450974/ccs	PacBio_Hippocampus_Rep1	mm10_ERCC_SIRV	chr8	64692952	64592557	-	9	2000	25202	65724	ENSMUSG00000037852.8	ENSMUST00000048967.8	Cpe	Cpe-201	Known	Known	None	0.800000011920929	None	None	None	None
m54284U_191212_053548/94046825/ccs	PacBio_Hippocampus_Rep1	mm10_ERCC_SIRV	chr11	118909525	118491203	-	15	1657	34989	602977	ENSMUSG00000025576.17	ENCODEMT000602977	Rbfox3	ENCODEMT000602977	Known	NIC	None	0.8999999761581421	None	None	None	None
m54284U_191212_053548/83167264/ccs	PacBio_Hippocampus_Rep1	mm10_ERCC_SIRV	chr10	127311643	127296234	-	22	2807	31913	83740	ENSMUSG00000040354.14	ENSMUST00000171564.7	Mars	Mars-206	Known	Known	None	0.20000000298023224	None	None	None	None
m54284U_191212_053548/75499324/ccs	PacBio_Hippocampus_Rep1	mm10_ERCC_SIRV	chr8	64693059	64592557	-	9	2107	25202	65724	ENSMUSG00000037852.8	ENSMUST00000048967.8	Cpe	Cpe-201	Known	Known	None	0.800000011920929	None	None	None	None
m54284U_191212_053548/75500037/ccs	PacBio_Hippocampus_Rep1	mm10_ERCC_SIRV	chr8	64692951	64592557	-	9	1999	25202	65724	ENSMUSG00000037852.8	ENSMUST00000048967.8	Cpe	Cpe-201	Known	Known	None	0.800000011920929	None	None	None	None
m54284U_191212_053548/86575467/ccs	PacBio_Hippocampus_Rep1	mm10_ERCC_SIRV	chr10	127311708	127296233	-	22	2810	31913	603154	ENSMUSG00000040354.14	ENCODEMT000603154	Mars	ENCODEMT000603154	Known	NNC	None	0.20000000298023224	None	None	None	None
m54284U_191212_053548/75826821/ccs	PacBio_Hippocampus_Rep1	mm10_ERCC_SIRV	chr8	64693032	64592557	-	9	2080	25202	65724	ENSMUSG00000037852.8	ENSMUST00000048967.8	Cpe	Cpe-201	Known	Known	None	0.800000011920929	None	None	None	None
m54284U_191109_043049/113641397/ccs	PacBio_Cortex_Rep2	mm10_ERCC_SIRV	chr2	156547799	156568153	+	4	2405	6634	17681	ENSMUSG00000027628.10	ENSMUST00000029158.3	Aar2	Aar2-201	Known	Known	None	0.20000000298023224	None	None	None	None
m54284U_191212_053548/94177392/ccs	PacBio_Hippocampus_Rep1	mm10_ERCC_SIRV	chr11	118909538	118491203	-	15	1530	34989	92494	ENSMUSG00000025576.17	ENSMUST00000106278.8	Rbfox3	Rbfox3-204	Known	Known	None	0.8999999761581421	None	None	None	None
m54284U_191212_053548/76547856/ccs	PacBio_Hippocampus_Rep1	mm10_ERCC_SIRV	chr8	64692954	64592557	-	9	2002	25202	65724	ENSMUSG00000037852.8	ENSMUST00000048967.8	Cpe	Cpe-201	Known	Known	None	0.800000011920929	None	None	None	None
m54284U_191212_053548/94111890/ccs	PacBio_Hippocampus_Rep1	mm10_ERCC_SIRV	chr10	127311653	127296234	-	22	2817	31913	83740	ENSMUSG00000040354.14	ENSMUST00000171564.7	Mars	Mars-206	Known	Known	None	0.20000000298023224	None	None	None	None
m54284U_191212_053548/77007281/ccs	PacBio_Hippocampus_Rep1	mm10_ERCC_SIRV	chr8	64692985	64592557	-	9	2033	25202	65724	ENSMUSG00000037852.8	ENSMUST00000048967.8	Cpe	Cpe-201	Known	Known	None	0.800000011920929	None	None	None	None
m54284U_191212_053548/77727687/ccs	PacBio_Hippocampus_Rep1	mm10_ERCC_SIRV	chr8	64692956	64592557	-	9	2004	25202	65724	ENSMUSG00000037852.8	ENSMUST00000048967.8	Cpe	Cpe-201	Known	Known	None	0.800000011920929	None	None	None	None
m54284U_191212_053548/96797362/ccs	PacBio_Hippocampus_Rep1	mm10_ERCC_SIRV	chr10	127311662	127296234	-	22	2826	31913	83740	ENSMUSG00000040354.14	ENSMUST00000171564.7	Mars	Mars-206	Known	Known	None	0.20000000298023224	None	None	None	None
m54284U_191212_053548/78054241/ccs	PacBio_Hippocampus_Rep1	mm10_ERCC_SIRV	chr8	64693055	64592557	-	9	2103	25202	65724	ENSMUSG00000037852.8	ENSMUST00000048967.8	Cpe	Cpe-201	Known	Known	None	0.800000011920929	None	None	None	None
m54284U_191212_053548/94765273/ccs	PacBio_Hippocampus_Rep1	mm10_ERCC_SIRV	chr11	118909571	118491203	-	15	1563	34989	92494	ENSMUSG00000025576.17	ENSMUST00000106278.8	Rbfox3	Rbfox3-204	Known	Known	None	0.8999999761581421	None	None	None	None
m54284U_191107_221739/102827666/ccs	PacBio_Cortex_Rep1	mm10_ERCC_SIRV	chr2	156547847	156568153	+	4	2357	6634	17681	ENSMUSG00000027628.10	ENSMUST00000029158.3	Aar2	Aar2-201	Known	Known	None	0.20000000298023224	None	None	None	None
m54284U_191212_053548/78317942/ccs	PacBio_Hippocampus_Rep1	mm10_ERCC_SIRV	chr8	64692958	64592557	-	9	2006	25202	65724	ENSMUSG00000037852.8	ENSMUST00000048967.8	Cpe	Cpe-201	Known	Known	None	0.800000011920929	None	None	None	None
m54284U_191212_053548/96927886/ccs	PacBio_Hippocampus_Rep1	mm10_ERCC_SIRV	chr10	127311654	127296234	-	22	2818	31913	83740	ENSMUSG00000040354.14	ENSMUST00000171564.7	Mars	Mars-206	Known	Known	None	0.20000000298023224	None	None	None	None
m54284U_191212_053548/78907362/ccs	PacBio_Hippocampus_Rep1	mm10_ERCC_SIRV	chr8	64693125	64592557	-	9	2173	25202	65724	ENSMUSG00000037852.8	ENSMUST00000048967.8	Cpe	Cpe-201	Known	Known	None	0.800000011920929	None	None	None	None
m54284U_191212_053548/79235708/ccs	PacBio_Hippocampus_Rep1	mm10_ERCC_SIRV	chr8	64693055	64592557	-	9	2103	25202	65724	ENSMUSG00000037852.8	ENSMUST00000048967.8	Cpe	Cpe-201	Known	Known	None	0.800000011920929	None	None	None	None
m54284U_191212_053548/98370063/ccs	PacBio_Hippocampus_Rep1	mm10_ERCC_SIRV	chr10	127311644	127296234	-	21	2784	31913	83739	ENSMUSG00000040354.14	ENSMUST00000037290.11	Mars	Mars-201	Known	Known	None	0.20000000298023224	None	None	None	None
m54284U_191212_053548/79825481/ccs	PacBio_Hippocampus_Rep1	mm10_ERCC_SIRV	chr8	64693116	64592557	-	9	2164	25202	65724	ENSMUSG00000037852.8	ENSMUST00000048967.8	Cpe	Cpe-201	Known	Known	None	0.800000011920929	None	None	None	None
m54284U_191212_053548/94766329/ccs	PacBio_Hippocampus_Rep1	mm10_ERCC_SIRV	chr11	118909564	118491203	-	15	1696	34989	602977	ENSMUSG00000025576.17	ENCODEMT000602977	Rbfox3	ENCODEMT000602977	Known	NIC	None	0.8999999761581421	None	None	None	None
m54284U_191212_053548/81199650/ccs	PacBio_Hippocampus_Rep1	mm10_ERCC_SIRV	chr8	64693059	64592557	-	9	2107	25202	65724	ENSMUSG00000037852.8	ENSMUST00000048967.8	Cpe	Cpe-201	Known	Known	None	0.800000011920929	None	None	None	None
m54284U_191212_053548/105055285/ccs	PacBio_Hippocampus_Rep1	mm10_ERCC_SIRV	chr10	127311643	127296234	-	22	2807	31913	83740	ENSMUSG00000040354.14	ENSMUST00000171564.7	Mars	Mars-206	Known	Known	None	0.20000000298023224	None	None	None	None
m54284U_191107_221739/180488679/ccs	PacBio_Cortex_Rep1	mm10_ERCC_SIRV	chr2	156547856	156568155	+	4	2350	6634	17681	ENSMUSG00000027628.10	ENSMUST00000029158.3	Aar2	Aar2-201	Known	Known	None	0.15000000596046448	None	None	None	None
m54284U_191212_053548/81201051/ccs	PacBio_Hippocampus_Rep1	mm10_ERCC_SIRV	chr8	64693208	64592557	-	9	2256	25202	65724	ENSMUSG00000037852.8	ENSMUST00000048967.8	Cpe	Cpe-201	Known	Known	None	0.800000011920929	None	None	None	None
m54284U_191212_053548/107414269/ccs	PacBio_Hippocampus_Rep1	mm10_ERCC_SIRV	chr10	127311686	127296234	-	22	2850	31913	83740	ENSMUSG00000040354.14	ENSMUST00000171564.7	Mars	Mars-206	Known	Known	None	0.20000000298023224	None	None	None	None
m54284U_191212_053548/81396161/ccs	PacBio_Hippocampus_Rep1	mm10_ERCC_SIRV	chr8	64693058	64592557	-	9	2106	25202	65724	ENSMUSG00000037852.8	ENSMUST00000048967.8	Cpe	Cpe-201	Known	Known	None	0.800000011920929	None	None	None	None
m54284U_191212_053548/108003393/ccs	PacBio_Hippocampus_Rep1	mm10_ERCC_SIRV	chr10	127311678	127296234	-	19	2855	31913	603346	ENSMUSG00000040354.14	ENCODEMT000603346	Mars	ENCODEMT000603346	Known	NIC	None	0.20000000298023224	None	None	None	None
m54284U_191212_053548/94832848/ccs	PacBio_Hippocampus_Rep1	mm10_ERCC_SIRV	chr11	118909553	118491203	-	15	1545	34989	92494	ENSMUSG00000025576.17	ENSMUST00000106278.8	Rbfox3	Rbfox3-204	Known	Known	None	0.8999999761581421	None	None	None	None
m54284U_191212_053548/82446721/ccs	PacBio_Hippocampus_Rep1	mm10_ERCC_SIRV	chr8	64692991	64592557	-	9	2039	25202	65724	ENSMUSG00000037852.8	ENSMUST00000048967.8	Cpe	Cpe-201	Known	Known	None	0.800000011920929	None	None	None	None
m54284U_191212_053548/83690193/ccs	PacBio_Hippocampus_Rep1	mm10_ERCC_SIRV	chr8	64692987	64592557	-	9	2035	25202	65724	ENSMUSG00000037852.8	ENSMUST00000048967.8	Cpe	Cpe-201	Known	Known	None	0.800000011920929	None	None	None	None
m54284U_191212_053548/108464460/ccs	PacBio_Hippocampus_Rep1	mm10_ERCC_SIRV	chr10	127311657	127296234	-	22	2821	31913	83740	ENSMUSG00000040354.14	ENSMUST00000171564.7	Mars	Mars-206	Known	Known	None	0.20000000298023224	None	None	None	None
m54284U_191109_043049/131138614/ccs	PacBio_Cortex_Rep2	mm10_ERCC_SIRV	chr2	156547857	156568156	+	4	2350	6634	17681	ENSMUSG00000027628.10	ENSMUST00000029158.3	Aar2	Aar2-201	Known	Known	None	0.15000000596046448	None	None	None	None
m54284U_191212_053548/84347454/ccs	PacBio_Hippocampus_Rep1	mm10_ERCC_SIRV	chr8	64692968	64592557	-	9	2016	25202	65724	ENSMUSG00000037852.8	ENSMUST00000048967.8	Cpe	Cpe-201	Known	Known	None	0.800000011920929	None	None	None	None
m54284U_191212_053548/84607372/ccs	PacBio_Hippocampus_Rep1	mm10_ERCC_SIRV	chr8	64692951	64592557	-	9	1992	25202	65724	ENSMUSG00000037852.8	ENSMUST00000048967.8	Cpe	Cpe-201	Known	Known	None	0.800000011920929	None	None	None	None
m54284U_191212_053548/112526396/ccs	PacBio_Hippocampus_Rep1	mm10_ERCC_SIRV	chr10	127311654	127296234	-	22	2818	31913	83740	ENSMUSG00000040354.14	ENSMUST00000171564.7	Mars	Mars-206	Known	Known	None	0.20000000298023224	None	None	None	None
m54284U_191212_053548/94833151/ccs	PacBio_Hippocampus_Rep1	mm10_ERCC_SIRV	chr11	118909555	118491203	-	15	1547	34989	92494	ENSMUSG00000025576.17	ENSMUST00000106278.8	Rbfox3	Rbfox3-204	Known	Known	None	0.8999999761581421	None	None	None	None
m54284U_191212_053548/84870029/ccs	PacBio_Hippocampus_Rep1	mm10_ERCC_SIRV	chr8	64693025	64592557	-	9	2073	25202	65724	ENSMUSG00000037852.8	ENSMUST00000048967.8	Cpe	Cpe-201	Known	Known	None	0.800000011920929	None	None	None	None
m54284U_191212_053548/85328836/ccs	PacBio_Hippocampus_Rep1	mm10_ERCC_SIRV	chr8	64693324	64592557	-	9	2372	25202	65724	ENSMUSG00000037852.8	ENSMUST00000048967.8	Cpe	Cpe-201	Known	Known	None	0.800000011920929	None	None	None	None
m54284U_191212_053548/112853329/ccs	PacBio_Hippocampus_Rep1	mm10_ERCC_SIRV	chr10	127311634	127296234	-	21	2774	31913	83739	ENSMUSG00000040354.14	ENSMUST00000037290.11	Mars	Mars-201	Known	Known	None	0.20000000298023224	None	None	None	None
m54284U_191212_053548/86116086/ccs	PacBio_Hippocampus_Rep1	mm10_ERCC_SIRV	chr8	64692938	64592557	-	9	1986	25202	65724	ENSMUSG00000037852.8	ENSMUST00000048967.8	Cpe	Cpe-201	Known	Known	None	0.800000011920929	None	None	None	None
m54284U_191212_053548/148374071/ccs	PacBio_Hippocampus_Rep1	mm10_ERCC_SIRV	chr2	156547853	156568159	+	5	2526	6634	602980	ENSMUSG00000027628.10	ENCODEMT000602980	Aar2	ENCODEMT000602980	Known	NIC	None	0.15000000596046448	None	None	None	None
m54284U_191212_053548/94963211/ccs	PacBio_Hippocampus_Rep1	mm10_ERCC_SIRV	chr11	118909550	118491203	-	15	1682	34989	602977	ENSMUSG00000025576.17	ENCODEMT000602977	Rbfox3	ENCODEMT000602977	Known	NIC	None	0.8999999761581421	None	None	None	None
m54284U_191212_053548/113968295/ccs	PacBio_Hippocampus_Rep1	mm10_ERCC_SIRV	chr10	127311653	127296234	-	22	2817	31913	83740	ENSMUSG00000040354.14	ENSMUST00000171564.7	Mars	Mars-206	Known	Known	None	0.20000000298023224	None	None	None	None
m54284U_191212_053548/87165543/ccs	PacBio_Hippocampus_Rep1	mm10_ERCC_SIRV	chr8	64692954	64592557	-	9	2002	25202	65724	ENSMUSG00000037852.8	ENSMUST00000048967.8	Cpe	Cpe-201	Known	Known	None	0.800000011920929	None	None	None	None
m54284U_191212_053548/89393131/ccs	PacBio_Hippocampus_Rep1	mm10_ERCC_SIRV	chr8	64692951	64592557	-	9	1999	25202	65724	ENSMUSG00000037852.8	ENSMUST00000048967.8	Cpe	Cpe-201	Known	Known	None	0.800000011920929	None	None	None	None
m54284U_191212_053548/119669059/ccs	PacBio_Hippocampus_Rep1	mm10_ERCC_SIRV	chr10	127311653	127296234	-	21	2793	31913	83739	ENSMUSG00000040354.14	ENSMUST00000037290.11	Mars	Mars-201	Known	Known	None	0.20000000298023224	None	None	None	None
m54284U_191212_053548/90046735/ccs	PacBio_Hippocampus_Rep1	mm10_ERCC_SIRV	chr8	64692969	64592557	-	9	2017	25202	65724	ENSMUSG00000037852.8	ENSMUST00000048967.8	Cpe	Cpe-201	Known	Known	None	0.800000011920929	None	None	None	None
m54284U_191212_053548/90442301/ccs	PacBio_Hippocampus_Rep1	mm10_ERCC_SIRV	chr8	64692973	64592557	-	9	2021	25202	65724	ENSMUSG00000037852.8	ENSMUST00000048967.8	Cpe	Cpe-201	Known	Known	None	0.800000011920929	None	None	None	None
m54284U_191212_053548/95093300/ccs	PacBio_Hippocampus_Rep1	mm10_ERCC_SIRV	chr11	118909556	118491203	-	15	1548	34989	92494	ENSMUSG00000025576.17	ENSMUST00000106278.8	Rbfox3	Rbfox3-204	Known	Known	None	0.8999999761581421	None	None	None	None
m54284U_191212_053548/38142158/ccs	PacBio_Hippocampus_Rep1	mm10_ERCC_SIRV	chr2	156547861	156568156	+	4	2346	6634	17681	ENSMUSG00000027628.10	ENSMUST00000029158.3	Aar2	Aar2-201	Known	Known	None	0.15000000596046448	None	None	None	None
m54284U_191212_053548/120260320/ccs	PacBio_Hippocampus_Rep1	mm10_ERCC_SIRV	chr10	127311733	127296234	-	22	2897	31913	83740	ENSMUSG00000040354.14	ENSMUST00000171564.7	Mars	Mars-206	Known	Known	None	0.20000000298023224	None	None	None	None
m54284U_191212_053548/91621100/ccs	PacBio_Hippocampus_Rep1	mm10_ERCC_SIRV	chr8	64692991	64592557	-	9	2039	25202	65724	ENSMUSG00000037852.8	ENSMUST00000048967.8	Cpe	Cpe-201	Known	Known	None	0.800000011920929	None	None	None	None
m54284U_191212_053548/91685318/ccs	PacBio_Hippocampus_Rep1	mm10_ERCC_SIRV	chr8	64692985	64592557	-	9	2033	25202	65724	ENSMUSG00000037852.8	ENSMUST00000048967.8	Cpe	Cpe-201	Known	Known	None	0.800000011920929	None	None	None	None
m54284U_191212_053548/120652319/ccs	PacBio_Hippocampus_Rep1	mm10_ERCC_SIRV	chr10	127311652	127296234	-	21	2948	31913	603347	ENSMUSG00000040354.14	ENCODEMT000603347	Mars	ENCODEMT000603347	Known	NIC	None	0.20000000298023224	None	None	None	None
m54284U_191212_053548/92078080/ccs	PacBio_Hippocampus_Rep1	mm10_ERCC_SIRV	chr8	64692973	64592557	-	9	2021	25202	65724	ENSMUSG00000037852.8	ENSMUST00000048967.8	Cpe	Cpe-201	Known	Known	None	0.800000011920929	None	None	None	None
m54284U_191212_053548/95158701/ccs	PacBio_Hippocampus_Rep1	mm10_ERCC_SIRV	chr11	118909571	118491203	-	15	1563	34989	92494	ENSMUSG00000025576.17	ENSMUST00000106278.8	Rbfox3	Rbfox3-204	Known	Known	None	0.8999999761581421	None	None	None	None
m54284U_191212_053548/92211125/ccs	PacBio_Hippocampus_Rep1	mm10_ERCC_SIRV	chr8	64693052	64592557	-	9	2100	25202	65724	ENSMUSG00000037852.8	ENSMUST00000048967.8	Cpe	Cpe-201	Known	Known	None	0.800000011920929	None	None	None	None
m54284U_191212_053548/120915897/ccs	PacBio_Hippocampus_Rep1	mm10_ERCC_SIRV	chr10	127311653	127296234	-	22	2817	31913	83740	ENSMUSG00000040354.14	ENSMUST00000171564.7	Mars	Mars-206	Known	Known	None	0.20000000298023224	None	None	None	None
m54284U_191109_043049/43583371/ccs	PacBio_Cortex_Rep2	mm10_ERCC_SIRV	chr2	156547862	156568155	+	4	2344	6634	17681	ENSMUSG00000027628.10	ENSMUST00000029158.3	Aar2	Aar2-201	Known	Known	None	0.15000000596046448	None	None	None	None
m54284U_191212_053548/92472603/ccs	PacBio_Hippocampus_Rep1	mm10_ERCC_SIRV	chr8	64692957	64592557	-	9	2005	25202	65724	ENSMUSG00000037852.8	ENSMUST00000048967.8	Cpe	Cpe-201	Known	Known	None	0.800000011920929	None	None	None	None
m54284U_191212_053548/92537249/ccs	PacBio_Hippocampus_Rep1	mm10_ERCC_SIRV	chr8	64692979	64592557	-	9	2027	25202	65724	ENSMUSG00000037852.8	ENSMUST00000048967.8	Cpe	Cpe-201	Known	Known	None	0.800000011920929	None	None	None	None
m54284U_191212_053548/127338753/ccs	PacBio_Hippocampus_Rep1	mm10_ERCC_SIRV	chr10	127311653	127296234	-	22	2817	31913	83740	ENSMUSG00000040354.14	ENSMUST00000171564.7	Mars	Mars-206	Known	Known	None	0.20000000298023224	None	None	None	None
m54284U_191212_053548/92538849/ccs	PacBio_Hippocampus_Rep1	mm10_ERCC_SIRV	chr8	64692957	64592557	-	9	2005	25202	65724	ENSMUSG00000037852.8	ENSMUST00000048967.8	Cpe	Cpe-201	Known	Known	None	0.800000011920929	None	None	None	None
m54284U_191212_053548/95159511/ccs	PacBio_Hippocampus_Rep1	mm10_ERCC_SIRV	chr11	118909550	118491203	-	15	1682	34989	602977	ENSMUSG00000025576.17	ENCODEMT000602977	Rbfox3	ENCODEMT000602977	Known	NIC	None	0.8999999761581421	None	None	None	None
m54284U_191212_053548/93456643/ccs	PacBio_Hippocampus_Rep1	mm10_ERCC_SIRV	chr8	64693032	64592557	-	9	2080	25202	65724	ENSMUSG00000037852.8	ENSMUST00000048967.8	Cpe	Cpe-201	Known	Known	None	0.800000011920929	None	None	None	None
m54284U_191212_053548/128385089/ccs	PacBio_Hippocampus_Rep1	mm10_ERCC_SIRV	chr10	127311733	127296234	-	22	2897	31913	83740	ENSMUSG00000040354.14	ENSMUST00000171564.7	Mars	Mars-206	Known	Known	None	0.20000000298023224	None	None	None	None
m54284U_191212_053548/95092873/ccs	PacBio_Hippocampus_Rep1	mm10_ERCC_SIRV	chr8	64692972	64592557	-	9	2020	25202	65724	ENSMUSG00000037852.8	ENSMUST00000048967.8	Cpe	Cpe-201	Known	Known	None	0.800000011920929	None	None	None	None
m54284U_191212_053548/173015073/ccs	PacBio_Hippocampus_Rep1	mm10_ERCC_SIRV	chr2	156547862	156568155	+	4	2344	6634	17681	ENSMUSG00000027628.10	ENSMUST00000029158.3	Aar2	Aar2-201	Known	Known	None	0.15000000596046448	None	None	None	None
m54284U_191212_053548/95290777/ccs	PacBio_Hippocampus_Rep1	mm10_ERCC_SIRV	chr8	64692958	64592557	-	9	2006	25202	65724	ENSMUSG00000037852.8	ENSMUST00000048967.8	Cpe	Cpe-201	Known	Known	None	0.800000011920929	None	None	None	None
m54284U_191212_053548/132777814/ccs	PacBio_Hippocampus_Rep1	mm10_ERCC_SIRV	chr10	127311644	127296234	-	22	2808	31913	83740	ENSMUSG00000040354.14	ENSMUST00000171564.7	Mars	Mars-206	Known	Known	None	0.20000000298023224	None	None	None	None
m54284U_191212_053548/95356501/ccs	PacBio_Hippocampus_Rep1	mm10_ERCC_SIRV	chr11	118909521	118491203	-	15	1513	34989	92494	ENSMUSG00000025576.17	ENSMUST00000106278.8	Rbfox3	Rbfox3-204	Known	Known	None	0.8999999761581421	None	None	None	None
m54284U_191212_053548/96141725/ccs	PacBio_Hippocampus_Rep1	mm10_ERCC_SIRV	chr8	64693032	64592557	-	9	2074	25202	65724	ENSMUSG00000037852.8	ENSMUST00000048967.8	Cpe	Cpe-201	Known	Known	None	0.800000011920929	None	None	None	None
m54284U_191212_053548/97322081/ccs	PacBio_Hippocampus_Rep1	mm10_ERCC_SIRV	chr8	64692958	64592557	-	9	2006	25202	65724	ENSMUSG00000037852.8	ENSMUST00000048967.8	Cpe	Cpe-201	Known	Known	None	0.800000011920929	None	None	None	None
m54284U_191212_053548/145490714/ccs	PacBio_Hippocampus_Rep1	mm10_ERCC_SIRV	chr10	127305692	127296234	-	14	1879	31913	603147	ENSMUSG00000040354.14	ENCODEMT000603147	Mars	ENCODEMT000603147	Known	ISM	Suffix	0.20000000298023224	None	None	None	None
m54284U_191212_053548/97453879/ccs	PacBio_Hippocampus_Rep1	mm10_ERCC_SIRV	chr8	64693126	64592557	-	9	2174	25202	65724	ENSMUSG00000037852.8	ENSMUST00000048967.8	Cpe	Cpe-201	Known	Known	None	0.800000011920929	None	None	None	None
m54284U_191107_221739/162136645/ccs	PacBio_Cortex_Rep1	mm10_ERCC_SIRV	chr2	156549770	156568156	+	3	3196	6634	603348	ENSMUSG00000027628.10	ENCODEMT000603348	Aar2	ENCODEMT000603348	Known	ISM	Suffix	0.15000000596046448	None	None	None	None
m54284U_191212_053548/97649643/ccs	PacBio_Hippocampus_Rep1	mm10_ERCC_SIRV	chr8	64692968	64592557	-	9	2016	25202	65724	ENSMUSG00000037852.8	ENSMUST00000048967.8	Cpe	Cpe-201	Known	Known	None	0.800000011920929	None	None	None	None
m54284U_191212_053548/95486821/ccs	PacBio_Hippocampus_Rep1	mm10_ERCC_SIRV	chr11	118909572	118491203	-	15	1704	34989	602977	ENSMUSG00000025576.17	ENCODEMT000602977	Rbfox3	ENCODEMT000602977	Known	NIC	None	0.8999999761581421	None	None	None	None
m54284U_191212_053548/147458096/ccs	PacBio_Hippocampus_Rep1	mm10_ERCC_SIRV	chr10	127311653	127296234	-	21	2793	31913	83739	ENSMUSG00000040354.14	ENSMUST00000037290.11	Mars	Mars-201	Known	Known	None	0.20000000298023224	None	None	None	None
m54284U_191212_053548/98238568/ccs	PacBio_Hippocampus_Rep1	mm10_ERCC_SIRV	chr8	64692954	64592557	-	9	2002	25202	65724	ENSMUSG00000037852.8	ENSMUST00000048967.8	Cpe	Cpe-201	Known	Known	None	0.800000011920929	None	None	None	None
m54284U_191212_053548/98959528/ccs	PacBio_Hippocampus_Rep1	mm10_ERCC_SIRV	chr8	64692985	64592557	-	9	2033	25202	65724	ENSMUSG00000037852.8	ENSMUST00000048967.8	Cpe	Cpe-201	Known	Known	None	0.800000011920929	None	None	None	None
m54284U_191212_053548/148112849/ccs	PacBio_Hippocampus_Rep1	mm10_ERCC_SIRV	chr10	127311654	127296234	-	20	3033	31913	83742	ENSMUSG00000040354.14	ENSMUST00000145275.7	Mars	Mars-205	Known	Known	None	0.20000000298023224	None	None	None	None
m54284U_191212_053548/99287805/ccs	PacBio_Hippocampus_Rep1	mm10_ERCC_SIRV	chr8	64693158	64592557	-	9	2206	25202	65724	ENSMUSG00000037852.8	ENSMUST00000048967.8	Cpe	Cpe-201	Known	Known	None	0.800000011920929	None	None	None	None
m54284U_191212_053548/96141718/ccs	PacBio_Hippocampus_Rep1	mm10_ERCC_SIRV	chr11	118909522	118491203	-	15	1654	34989	602977	ENSMUSG00000025576.17	ENCODEMT000602977	Rbfox3	ENCODEMT000602977	Known	NIC	None	0.8999999761581421	None	None	None	None
m54284U_191212_053548/99354558/ccs	PacBio_Hippocampus_Rep1	mm10_ERCC_SIRV	chr8	64692985	64592557	-	9	2033	25202	65724	ENSMUSG00000037852.8	ENSMUST00000048967.8	Cpe	Cpe-201	Known	Known	None	0.800000011920929	None	None	None	None
m54284U_191212_053548/154602065/ccs	PacBio_Hippocampus_Rep1	mm10_ERCC_SIRV	chr10	127311653	127296234	-	22	2817	31913	83740	ENSMUSG00000040354.14	ENSMUST00000171564.7	Mars	Mars-206	Known	Known	None	0.20000000298023224	None	None	None	None
m54284U_191109_043049/90833089/ccs	PacBio_Cortex_Rep2	mm10_ERCC_SIRV	chr2	156550647	156568156	+	3	2325	6634	603348	ENSMUSG00000027628.10	ENCODEMT000603348	Aar2	ENCODEMT000603348	Known	ISM	Suffix	0.15000000596046448	None	None	None	None
m54284U_191212_053548/99419218/ccs	PacBio_Hippocampus_Rep1	mm10_ERCC_SIRV	chr8	64692968	64592557	-	9	2016	25202	65724	ENSMUSG00000037852.8	ENSMUST00000048967.8	Cpe	Cpe-201	Known	Known	None	0.800000011920929	None	None	None	None
m54284U_191212_053548/99747729/ccs	PacBio_Hippocampus_Rep1	mm10_ERCC_SIRV	chr8	64692955	64592557	-	9	2003	25202	65724	ENSMUSG00000037852.8	ENSMUST00000048967.8	Cpe	Cpe-201	Known	Known	None	0.800000011920929	None	None	None	None
m54284U_191212_053548/156174941/ccs	PacBio_Hippocampus_Rep1	mm10_ERCC_SIRV	chr10	127311654	127296234	-	22	2818	31913	83740	ENSMUSG00000040354.14	ENSMUST00000171564.7	Mars	Mars-206	Known	Known	None	0.20000000298023224	None	None	None	None
m54284U_191212_053548/99878587/ccs	PacBio_Hippocampus_Rep1	mm10_ERCC_SIRV	chr8	64692948	64592557	-	9	1996	25202	65724	ENSMUSG00000037852.8	ENSMUST00000048967.8	Cpe	Cpe-201	Known	Known	None	0.800000011920929	None	None	None	None
m54284U_191212_053548/96274077/ccs	PacBio_Hippocampus_Rep1	mm10_ERCC_SIRV	chr11	118909554	118491203	-	15	1546	34989	92494	ENSMUSG00000025576.17	ENSMUST00000106278.8	Rbfox3	Rbfox3-204	Known	Known	None	0.8999999761581421	None	None	None	None
m54284U_191212_053548/100337455/ccs	PacBio_Hippocampus_Rep1	mm10_ERCC_SIRV	chr8	64692909	64592557	-	9	1957	25202	65724	ENSMUSG00000037852.8	ENSMUST00000048967.8	Cpe	Cpe-201	Known	Known	None	0.800000011920929	None	None	None	None
m54284U_191212_053548/156698382/ccs	PacBio_Hippocampus_Rep1	mm10_ERCC_SIRV	chr10	127311785	127296234	-	22	2949	31913	83740	ENSMUSG00000040354.14	ENSMUST00000171564.7	Mars	Mars-206	Known	Known	None	0.20000000298023224	None	None	None	None
m54284U_191212_053548/100664860/ccs	PacBio_Hippocampus_Rep1	mm10_ERCC_SIRV	chr8	64693075	64592557	-	9	2123	25202	65724	ENSMUSG00000037852.8	ENSMUST00000048967.8	Cpe	Cpe-201	Known	Known	None	0.800000011920929	None	None	None	None
m54284U_191212_053548/12322097/ccs	PacBio_Hippocampus_Rep1	mm10_ERCC_SIRV	chr2	156550663	156568155	+	3	2308	6634	603348	ENSMUSG00000027628.10	ENCODEMT000603348	Aar2	ENCODEMT000603348	Known	ISM	Suffix	0.15000000596046448	None	None	None	None
m54284U_191212_053548/101253975/ccs	PacBio_Hippocampus_Rep1	mm10_ERCC_SIRV	chr8	64692985	64592557	-	9	2033	25202	65724	ENSMUSG00000037852.8	ENSMUST00000048967.8	Cpe	Cpe-201	Known	Known	None	0.800000011920929	None	None	None	None
m54284U_191212_053548/157811061/ccs	PacBio_Hippocampus_Rep1	mm10_ERCC_SIRV	chr10	127305951	127296232	-	15	2017	31913	603226	ENSMUSG00000040354.14	ENCODEMT000603226	Mars	ENCODEMT000603226	Known	ISM	Suffix	0.20000000298023224	None	None	None	None
m54284U_191212_053548/96340497/ccs	PacBio_Hippocampus_Rep1	mm10_ERCC_SIRV	chr11	118909552	118491203	-	15	1538	34989	92494	ENSMUSG00000025576.17	ENSMUST00000106278.8	Rbfox3	Rbfox3-204	Known	Known	None	0.8999999761581421	None	None	None	None
m54284U_191212_053548/102697134/ccs	PacBio_Hippocampus_Rep1	mm10_ERCC_SIRV	chr8	64619536	64592542	-	8	1633	25202	603322	ENSMUSG00000037852.8	ENCODEMT000603322	Cpe	ENCODEMT000603322	Known	ISM	Suffix	0.800000011920929	None	None	None	None
m54284U_191212_053548/103221462/ccs	PacBio_Hippocampus_Rep1	mm10_ERCC_SIRV	chr8	64693114	64592557	-	9	2162	25202	65724	ENSMUSG00000037852.8	ENSMUST00000048967.8	Cpe	Cpe-201	Known	Known	None	0.800000011920929	None	None	None	None
m54284U_191212_053548/158795542/ccs	PacBio_Hippocampus_Rep1	mm10_ERCC_SIRV	chr10	127311653	127296234	-	21	2793	31913	83739	ENSMUSG00000040354.14	ENSMUST00000037290.11	Mars	Mars-201	Known	Known	None	0.20000000298023224	None	None	None	None
m54284U_191212_053548/103744145/ccs	PacBio_Hippocampus_Rep1	mm10_ERCC_SIRV	chr8	64692985	64592557	-	9	2033	25202	65724	ENSMUSG00000037852.8	ENSMUST00000048967.8	Cpe	Cpe-201	Known	Known	None	0.800000011920929	None	None	None	None
m54284U_191212_053548/111215379/ccs	PacBio_Hippocampus_Rep1	mm10_ERCC_SIRV	chr2	156550696	156568156	+	3	2276	6634	603348	ENSMUSG00000027628.10	ENCODEMT000603348	Aar2	ENCODEMT000603348	Known	ISM	Suffix	0.15000000596046448	None	None	None	None
m54284U_191212_053548/104006622/ccs	PacBio_Hippocampus_Rep1	mm10_ERCC_SIRV	chr8	64692958	64592557	-	9	2006	25202	65724	ENSMUSG00000037852.8	ENSMUST00000048967.8	Cpe	Cpe-201	Known	Known	None	0.800000011920929	None	None	None	None
m54284U_191212_053548/162268104/ccs	PacBio_Hippocampus_Rep1	mm10_ERCC_SIRV	chr10	127311636	127296234	-	22	2800	31913	83740	ENSMUSG00000040354.14	ENSMUST00000171564.7	Mars	Mars-206	Known	Known	None	0.20000000298023224	None	None	None	None
m54284U_191212_053548/97125274/ccs	PacBio_Hippocampus_Rep1	mm10_ERCC_SIRV	chr11	118909501	118491203	-	15	1633	34989	602977	ENSMUSG00000025576.17	ENCODEMT000602977	Rbfox3	ENCODEMT000602977	Known	NIC	None	0.8999999761581421	None	None	None	None
m54284U_191212_053548/104073977/ccs	PacBio_Hippocampus_Rep1	mm10_ERCC_SIRV	chr8	64693018	64592557	-	9	2066	25202	65724	ENSMUSG00000037852.8	ENSMUST00000048967.8	Cpe	Cpe-201	Known	Known	None	0.800000011920929	None	None	None	None
m54284U_191212_053548/104335587/ccs	PacBio_Hippocampus_Rep1	mm10_ERCC_SIRV	chr8	64692995	64592557	-	9	2043	25202	65724	ENSMUSG00000037852.8	ENSMUST00000048967.8	Cpe	Cpe-201	Known	Known	None	0.800000011920929	None	None	None	None
m54284U_191212_053548/164825319/ccs	PacBio_Hippocampus_Rep1	mm10_ERCC_SIRV	chr10	127311676	127296234	-	22	2840	31913	83740	ENSMUSG00000040354.14	ENSMUST00000171564.7	Mars	Mars-206	Known	Known	None	0.20000000298023224	None	None	None	None
m54284U_191212_053548/104661684/ccs	PacBio_Hippocampus_Rep1	mm10_ERCC_SIRV	chr8	64692957	64592557	-	9	2005	25202	65724	ENSMUSG00000037852.8	ENSMUST00000048967.8	Cpe	Cpe-201	Known	Known	None	0.800000011920929	None	None	None	None
m54284U_191212_053548/105447966/ccs	PacBio_Hippocampus_Rep1	mm10_ERCC_SIRV	chr8	64692942	64592557	-	9	1990	25202	65724	ENSMUSG00000037852.8	ENSMUST00000048967.8	Cpe	Cpe-201	Known	Known	None	0.800000011920929	None	None	None	None
m54284U_191212_053548/97192566/ccs	PacBio_Hippocampus_Rep1	mm10_ERCC_SIRV	chr11	118909548	118491203	-	15	1540	34989	92494	ENSMUSG00000025576.17	ENSMUST00000106278.8	Rbfox3	Rbfox3-204	Known	Known	None	0.8999999761581421	None	None	None	None
m54284U_191212_053548/170984395/ccs	PacBio_Hippocampus_Rep1	mm10_ERCC_SIRV	chr10	127311653	127296234	-	21	2793	31913	83739	ENSMUSG00000040354.14	ENSMUST00000037290.11	Mars	Mars-201	Known	Known	None	0.20000000298023224	None	None	None	None
m54284U_191109_043049/125504025/ccs	PacBio_Cortex_Rep2	mm10_ERCC_SIRV	chr2	156550757	156568156	+	3	2215	6634	603348	ENSMUSG00000027628.10	ENCODEMT000603348	Aar2	ENCODEMT000603348	Known	ISM	Suffix	0.15000000596046448	None	None	None	None
m54284U_191212_053548/105843050/ccs	PacBio_Hippocampus_Rep1	mm10_ERCC_SIRV	chr8	64693043	64592557	-	9	2091	25202	65724	ENSMUSG00000037852.8	ENSMUST00000048967.8	Cpe	Cpe-201	Known	Known	None	0.800000011920929	None	None	None	None
m54284U_191212_053548/106299477/ccs	PacBio_Hippocampus_Rep1	mm10_ERCC_SIRV	chr8	64693056	64592557	-	9	2104	25202	65724	ENSMUSG00000037852.8	ENSMUST00000048967.8	Cpe	Cpe-201	Known	Known	None	0.800000011920929	None	None	None	None
m54284U_191212_053548/175900313/ccs	PacBio_Hippocampus_Rep1	mm10_ERCC_SIRV	chr10	127311646	127296234	-	21	2786	31913	83739	ENSMUSG00000040354.14	ENSMUST00000037290.11	Mars	Mars-201	Known	Known	None	0.20000000298023224	None	None	None	None
m54284U_191212_053548/106498634/ccs	PacBio_Hippocampus_Rep1	mm10_ERCC_SIRV	chr8	64692695	64592557	-	9	1743	25202	65724	ENSMUSG00000037852.8	ENSMUST00000048967.8	Cpe	Cpe-201	Known	Known	None	0.800000011920929	None	None	None	None
m54284U_191212_053548/97322907/ccs	PacBio_Hippocampus_Rep1	mm10_ERCC_SIRV	chr11	118909597	118491203	-	15	1589	34989	92494	ENSMUSG00000025576.17	ENSMUST00000106278.8	Rbfox3	Rbfox3-204	Known	Known	None	0.8999999761581421	None	None	None	None
m54284U_191213_120042/9700578/ccs	PacBio_Hippocampus_Rep2	mm10_ERCC_SIRV	chr10	127311768	127296234	-	22	2932	31913	83740	ENSMUSG00000040354.14	ENSMUST00000171564.7	Mars	Mars-206	Known	Known	None	0.20000000298023224	None	None	None	None
m54284U_191212_053548/106759235/ccs	PacBio_Hippocampus_Rep1	mm10_ERCC_SIRV	chr8	64692958	64592557	-	9	2006	25202	65724	ENSMUSG00000037852.8	ENSMUST00000048967.8	Cpe	Cpe-201	Known	Known	None	0.800000011920929	None	None	None	None
m54284U_191107_221739/140249516/ccs	PacBio_Cortex_Rep1	mm10_ERCC_SIRV	chr2	156550779	156568153	+	3	2184	6634	603348	ENSMUSG00000027628.10	ENCODEMT000603348	Aar2	ENCODEMT000603348	Known	ISM	Suffix	0.20000000298023224	None	None	None	None
m54284U_191212_053548/107020706/ccs	PacBio_Hippocampus_Rep1	mm10_ERCC_SIRV	chr8	64693051	64592557	-	9	2099	25202	65724	ENSMUSG00000037852.8	ENSMUST00000048967.8	Cpe	Cpe-201	Known	Known	None	0.800000011920929	None	None	None	None
m54284U_191213_120042/15925556/ccs	PacBio_Hippocampus_Rep2	mm10_ERCC_SIRV	chr10	127311676	127296234	-	22	2840	31913	83740	ENSMUSG00000040354.14	ENSMUST00000171564.7	Mars	Mars-206	Known	Known	None	0.20000000298023224	None	None	None	None
m54284U_191212_053548/107020835/ccs	PacBio_Hippocampus_Rep1	mm10_ERCC_SIRV	chr8	64693055	64592557	-	9	2103	25202	65724	ENSMUSG00000037852.8	ENSMUST00000048967.8	Cpe	Cpe-201	Known	Known	None	0.800000011920929	None	None	None	None
m54284U_191212_053548/107021238/ccs	PacBio_Hippocampus_Rep1	mm10_ERCC_SIRV	chr8	64692959	64592557	-	9	2007	25202	65724	ENSMUSG00000037852.8	ENSMUST00000048967.8	Cpe	Cpe-201	Known	Known	None	0.800000011920929	None	None	None	None
m54284U_191212_053548/97387706/ccs	PacBio_Hippocampus_Rep1	mm10_ERCC_SIRV	chr11	118909557	118491203	-	15	1549	34989	92494	ENSMUSG00000025576.17	ENSMUST00000106278.8	Rbfox3	Rbfox3-204	Known	Known	None	0.8999999761581421	None	None	None	None
m54284U_191213_120042/25757839/ccs	PacBio_Hippocampus_Rep2	mm10_ERCC_SIRV	chr10	127311692	127296234	-	22	2856	31913	83740	ENSMUSG00000040354.14	ENSMUST00000171564.7	Mars	Mars-206	Known	Known	None	0.20000000298023224	None	None	None	None
m54284U_191212_053548/107151553/ccs	PacBio_Hippocampus_Rep1	mm10_ERCC_SIRV	chr8	64693016	64592557	-	9	2064	25202	65724	ENSMUSG00000037852.8	ENSMUST00000048967.8	Cpe	Cpe-201	Known	Known	None	0.800000011920929	None	None	None	None
m54284U_191212_053548/107151787/ccs	PacBio_Hippocampus_Rep1	mm10_ERCC_SIRV	chr8	64693049	64592557	-	9	2097	25202	65724	ENSMUSG00000037852.8	ENSMUST00000048967.8	Cpe	Cpe-201	Known	Known	None	0.800000011920929	None	None	None	None
m54284U_191213_120042/28902386/ccs	PacBio_Hippocampus_Rep2	mm10_ERCC_SIRV	chr10	127311644	127296234	-	22	2808	31913	83740	ENSMUSG00000040354.14	ENSMUST00000171564.7	Mars	Mars-206	Known	Known	None	0.20000000298023224	None	None	None	None
m54284U_191109_043049/76417631/ccs	PacBio_Cortex_Rep2	mm10_ERCC_SIRV	chr2	156550796	156568155	+	3	2175	6634	603348	ENSMUSG00000027628.10	ENCODEMT000603348	Aar2	ENCODEMT000603348	Known	ISM	Suffix	0.15000000596046448	None	None	None	None
m54284U_191212_053548/107808078/ccs	PacBio_Hippocampus_Rep1	mm10_ERCC_SIRV	chr8	64692972	64592557	-	9	2020	25202	65724	ENSMUSG00000037852.8	ENSMUST00000048967.8	Cpe	Cpe-201	Known	Known	None	0.800000011920929	None	None	None	None
m54284U_191212_053548/97518217/ccs	PacBio_Hippocampus_Rep1	mm10_ERCC_SIRV	chr11	118909522	118491203	-	15	1514	34989	92494	ENSMUSG00000025576.17	ENSMUST00000106278.8	Rbfox3	Rbfox3-204	Known	Known	None	0.8999999761581421	None	None	None	None
m54284U_191212_053548/108202509/ccs	PacBio_Hippocampus_Rep1	mm10_ERCC_SIRV	chr8	64692919	64592557	-	9	1967	25202	65724	ENSMUSG00000037852.8	ENSMUST00000048967.8	Cpe	Cpe-201	Known	Known	None	0.800000011920929	None	None	None	None
m54284U_191213_120042/35325842/ccs	PacBio_Hippocampus_Rep2	mm10_ERCC_SIRV	chr10	127311675	127296234	-	22	2839	31913	83740	ENSMUSG00000040354.14	ENSMUST00000171564.7	Mars	Mars-206	Known	Known	None	0.20000000298023224	None	None	None	None
m54284U_191212_053548/108331542/ccs	PacBio_Hippocampus_Rep1	mm10_ERCC_SIRV	chr8	64692972	64592557	-	9	2020	25202	65724	ENSMUSG00000037852.8	ENSMUST00000048967.8	Cpe	Cpe-201	Known	Known	None	0.800000011920929	None	None	None	None
m54284U_191212_053548/108528504/ccs	PacBio_Hippocampus_Rep1	mm10_ERCC_SIRV	chr8	64692968	64592557	-	9	2016	25202	65724	ENSMUSG00000037852.8	ENSMUST00000048967.8	Cpe	Cpe-201	Known	Known	None	0.800000011920929	None	None	None	None
m54284U_191213_120042/42141648/ccs	PacBio_Hippocampus_Rep2	mm10_ERCC_SIRV	chr10	127311657	127296234	-	22	2821	31913	83740	ENSMUSG00000040354.14	ENSMUST00000171564.7	Mars	Mars-206	Known	Known	None	0.20000000298023224	None	None	None	None
m54284U_191212_053548/108987976/ccs	PacBio_Hippocampus_Rep1	mm10_ERCC_SIRV	chr8	64693067	64592557	-	9	2115	25202	65724	ENSMUSG00000037852.8	ENSMUST00000048967.8	Cpe	Cpe-201	Known	Known	None	0.800000011920929	None	None	None	None
m54284U_191212_053548/13568399/ccs	PacBio_Hippocampus_Rep1	mm10_ERCC_SIRV	chr2	156550809	156568156	+	3	2163	6634	603348	ENSMUSG00000027628.10	ENCODEMT000603348	Aar2	ENCODEMT000603348	Known	ISM	Suffix	0.15000000596046448	None	None	None	None
m54284U_191212_053548/97845320/ccs	PacBio_Hippocampus_Rep1	mm10_ERCC_SIRV	chr11	118909436	118491203	-	15	1568	34989	602977	ENSMUSG00000025576.17	ENCODEMT000602977	Rbfox3	ENCODEMT000602977	Known	NIC	None	0.8999999761581421	None	None	None	None
m54284U_191212_053548/109118633/ccs	PacBio_Hippocampus_Rep1	mm10_ERCC_SIRV	chr8	64692985	64592557	-	9	2033	25202	65724	ENSMUSG00000037852.8	ENSMUST00000048967.8	Cpe	Cpe-201	Known	Known	None	0.800000011920929	None	None	None	None
m54284U_191213_120042/42206165/ccs	PacBio_Hippocampus_Rep2	mm10_ERCC_SIRV	chr10	127311662	127296234	-	21	2802	31913	83739	ENSMUSG00000040354.14	ENSMUST00000037290.11	Mars	Mars-201	Known	Known	None	0.20000000298023224	None	None	None	None
m54284U_191212_053548/109641803/ccs	PacBio_Hippocampus_Rep1	mm10_ERCC_SIRV	chr8	64692958	64592557	-	9	2006	25202	65724	ENSMUSG00000037852.8	ENSMUST00000048967.8	Cpe	Cpe-201	Known	Known	None	0.800000011920929	None	None	None	None
m54284U_191212_053548/109970243/ccs	PacBio_Hippocampus_Rep1	mm10_ERCC_SIRV	chr8	64692942	64592557	-	9	1990	25202	65724	ENSMUSG00000037852.8	ENSMUST00000048967.8	Cpe	Cpe-201	Known	Known	None	0.800000011920929	None	None	None	None
m54284U_191213_120042/47776056/ccs	PacBio_Hippocampus_Rep2	mm10_ERCC_SIRV	chr10	127311644	127296234	-	22	2808	31913	83740	ENSMUSG00000040354.14	ENSMUST00000171564.7	Mars	Mars-206	Known	Known	None	0.20000000298023224	None	None	None	None
m54284U_191212_053548/110231793/ccs	PacBio_Hippocampus_Rep1	mm10_ERCC_SIRV	chr8	64693032	64592557	-	9	2080	25202	65724	ENSMUSG00000037852.8	ENSMUST00000048967.8	Cpe	Cpe-201	Known	Known	None	0.800000011920929	None	None	None	None
m54284U_191212_053548/97978499/ccs	PacBio_Hippocampus_Rep1	mm10_ERCC_SIRV	chr11	118909543	118491203	-	15	1535	34989	92494	ENSMUSG00000025576.17	ENSMUST00000106278.8	Rbfox3	Rbfox3-204	Known	Known	None	0.8999999761581421	None	None	None	None
m54284U_191212_053548/47384838/ccs	PacBio_Hippocampus_Rep1	mm10_ERCC_SIRV	chr2	156550809	156568156	+	3	2163	6634	603348	ENSMUSG00000027628.10	ENCODEMT000603348	Aar2	ENCODEMT000603348	Known	ISM	Suffix	0.15000000596046448	None	None	None	None
m54284U_191212_053548/110626511/ccs	PacBio_Hippocampus_Rep1	mm10_ERCC_SIRV	chr8	64692951	64592557	-	9	1999	25202	65724	ENSMUSG00000037852.8	ENSMUST00000048967.8	Cpe	Cpe-201	Known	Known	None	0.800000011920929	None	None	None	None
m54284U_191213_120042/52625523/ccs	PacBio_Hippocampus_Rep2	mm10_ERCC_SIRV	chr10	127311662	127296234	-	20	3041	31913	83742	ENSMUSG00000040354.14	ENSMUST00000145275.7	Mars	Mars-205	Known	Known	None	0.20000000298023224	None	None	None	None
m54284U_191212_053548/111345710/ccs	PacBio_Hippocampus_Rep1	mm10_ERCC_SIRV	chr8	64692985	64592557	-	9	2033	25202	65724	ENSMUSG00000037852.8	ENSMUST00000048967.8	Cpe	Cpe-201	Known	Known	None	0.800000011920929	None	None	None	None
m54284U_191212_053548/111346829/ccs	PacBio_Hippocampus_Rep1	mm10_ERCC_SIRV	chr8	64692973	64592557	-	9	2021	25202	65724	ENSMUSG00000037852.8	ENSMUST00000048967.8	Cpe	Cpe-201	Known	Known	None	0.800000011920929	None	None	None	None
m54284U_191213_120042/55705861/ccs	PacBio_Hippocampus_Rep2	mm10_ERCC_SIRV	chr10	127311733	127296234	-	21	2873	31913	83739	ENSMUSG00000040354.14	ENSMUST00000037290.11	Mars	Mars-201	Known	Known	None	0.20000000298023224	None	None	None	None
m54284U_191212_053548/98174457/ccs	PacBio_Hippocampus_Rep1	mm10_ERCC_SIRV	chr11	118909548	118491203	-	15	1540	34989	92494	ENSMUSG00000025576.17	ENSMUST00000106278.8	Rbfox3	Rbfox3-204	Known	Known	None	0.8999999761581421	None	None	None	None
m54284U_191212_053548/112265992/ccs	PacBio_Hippocampus_Rep1	mm10_ERCC_SIRV	chr8	64692956	64592557	-	9	2004	25202	65724	ENSMUSG00000037852.8	ENSMUST00000048967.8	Cpe	Cpe-201	Known	Known	None	0.800000011920929	None	None	None	None
m54284U_191213_120042/58786031/ccs	PacBio_Hippocampus_Rep2	mm10_ERCC_SIRV	chr10	127311711	127296234	-	22	2875	31913	83740	ENSMUSG00000040354.14	ENSMUST00000171564.7	Mars	Mars-206	Known	Known	None	0.20000000298023224	None	None	None	None
m54284U_191212_053548/112396546/ccs	PacBio_Hippocampus_Rep1	mm10_ERCC_SIRV	chr8	64693031	64592557	-	9	2079	25202	65724	ENSMUSG00000037852.8	ENSMUST00000048967.8	Cpe	Cpe-201	Known	Known	None	0.800000011920929	None	None	None	None
m54284U_191212_053548/104138810/ccs	PacBio_Hippocampus_Rep1	mm10_ERCC_SIRV	chr2	156550809	156568156	+	3	2163	6634	603348	ENSMUSG00000027628.10	ENCODEMT000603348	Aar2	ENCODEMT000603348	Known	ISM	Suffix	0.15000000596046448	None	None	None	None
m54284U_191212_053548/112525421/ccs	PacBio_Hippocampus_Rep1	mm10_ERCC_SIRV	chr8	64692957	64592557	-	9	2005	25202	65724	ENSMUSG00000037852.8	ENSMUST00000048967.8	Cpe	Cpe-201	Known	Known	None	0.800000011920929	None	None	None	None
m54284U_191213_120042/63898384/ccs	PacBio_Hippocampus_Rep2	mm10_ERCC_SIRV	chr10	127311643	127296234	-	22	2807	31913	83740	ENSMUSG00000040354.14	ENSMUST00000171564.7	Mars	Mars-206	Known	Known	None	0.20000000298023224	None	None	None	None
m54284U_191212_053548/113312577/ccs	PacBio_Hippocampus_Rep1	mm10_ERCC_SIRV	chr8	64692947	64592557	-	9	1995	25202	65724	ENSMUSG00000037852.8	ENSMUST00000048967.8	Cpe	Cpe-201	Known	Known	None	0.800000011920929	None	None	None	None
m54284U_191212_053548/98633405/ccs	PacBio_Hippocampus_Rep1	mm10_ERCC_SIRV	chr11	118909579	118491203	-	15	1571	34989	92494	ENSMUSG00000025576.17	ENSMUST00000106278.8	Rbfox3	Rbfox3-204	Known	Known	None	0.8999999761581421	None	None	None	None
m54284U_191212_053548/113443696/ccs	PacBio_Hippocampus_Rep1	mm10_ERCC_SIRV	chr8	64692957	64592557	-	9	2005	25202	65724	ENSMUSG00000037852.8	ENSMUST00000048967.8	Cpe	Cpe-201	Known	Known	None	0.800000011920929	None	None	None	None
m54284U_191213_120042/66259391/ccs	PacBio_Hippocampus_Rep2	mm10_ERCC_SIRV	chr10	127311677	127296234	-	21	2817	31913	83739	ENSMUSG00000040354.14	ENSMUST00000037290.11	Mars	Mars-201	Known	Known	None	0.20000000298023224	None	None	None	None
m54284U_191212_053548/113968057/ccs	PacBio_Hippocampus_Rep1	mm10_ERCC_SIRV	chr8	64693056	64592557	-	9	2104	25202	65724	ENSMUSG00000037852.8	ENSMUST00000048967.8	Cpe	Cpe-201	Known	Known	None	0.800000011920929	None	None	None	None
m54284U_191109_043049/68618174/ccs	PacBio_Cortex_Rep2	mm10_ERCC_SIRV	chr2	156550810	156568153	+	3	2159	6634	603348	ENSMUSG00000027628.10	ENCODEMT000603348	Aar2	ENCODEMT000603348	Known	ISM	Suffix	0.20000000298023224	None	None	None	None
m54284U_191212_053548/114230131/ccs	PacBio_Hippocampus_Rep1	mm10_ERCC_SIRV	chr8	64692987	64592557	-	9	2035	25202	65724	ENSMUSG00000037852.8	ENSMUST00000048967.8	Cpe	Cpe-201	Known	Known	None	0.800000011920929	None	None	None	None
m54284U_191213_120042/68159194/ccs	PacBio_Hippocampus_Rep2	mm10_ERCC_SIRV	chr10	127311643	127296234	-	22	2807	31913	83740	ENSMUSG00000040354.14	ENSMUST00000171564.7	Mars	Mars-206	Known	Known	None	0.20000000298023224	None	None	None	None
m54284U_191212_053548/98765063/ccs	PacBio_Hippocampus_Rep1	mm10_ERCC_SIRV	chr11	118909550	118491203	-	15	1542	34989	92494	ENSMUSG00000025576.17	ENSMUST00000106278.8	Rbfox3	Rbfox3-204	Known	Known	None	0.8999999761581421	None	None	None	None
m54284U_191212_053548/114427923/ccs	PacBio_Hippocampus_Rep1	mm10_ERCC_SIRV	chr8	64693051	64592557	-	9	2099	25202	65724	ENSMUSG00000037852.8	ENSMUST00000048967.8	Cpe	Cpe-201	Known	Known	None	0.800000011920929	None	None	None	None
m54284U_191212_053548/114688740/ccs	PacBio_Hippocampus_Rep1	mm10_ERCC_SIRV	chr8	64692987	64592557	-	9	2035	25202	65724	ENSMUSG00000037852.8	ENSMUST00000048967.8	Cpe	Cpe-201	Known	Known	None	0.800000011920929	None	None	None	None
m54284U_191213_120042/81070325/ccs	PacBio_Hippocampus_Rep2	mm10_ERCC_SIRV	chr10	127311733	127296234	-	22	2897	31913	83740	ENSMUSG00000040354.14	ENSMUST00000171564.7	Mars	Mars-206	Known	Known	None	0.20000000298023224	None	None	None	None
m54284U_191212_053548/114755626/ccs	PacBio_Hippocampus_Rep1	mm10_ERCC_SIRV	chr8	64692968	64592557	-	9	2010	25202	65724	ENSMUSG00000037852.8	ENSMUST00000048967.8	Cpe	Cpe-201	Known	Known	None	0.800000011920929	None	None	None	None
m54284U_191212_053548/114821310/ccs	PacBio_Hippocampus_Rep1	mm10_ERCC_SIRV	chr8	64692972	64592557	-	9	2020	25202	65724	ENSMUSG00000037852.8	ENSMUST00000048967.8	Cpe	Cpe-201	Known	Known	None	0.800000011920929	None	None	None	None
m54284U_191213_120042/81659426/ccs	PacBio_Hippocampus_Rep2	mm10_ERCC_SIRV	chr10	127311647	127296234	-	22	2811	31913	83740	ENSMUSG00000040354.14	ENSMUST00000171564.7	Mars	Mars-206	Known	Known	None	0.20000000298023224	None	None	None	None
m54284U_191212_053548/149816085/ccs	PacBio_Hippocampus_Rep1	mm10_ERCC_SIRV	chr2	156550810	156568156	+	3	2162	6634	603348	ENSMUSG00000027628.10	ENCODEMT000603348	Aar2	ENCODEMT000603348	Known	ISM	Suffix	0.15000000596046448	None	None	None	None
m54284U_191212_053548/98830154/ccs	PacBio_Hippocampus_Rep1	mm10_ERCC_SIRV	chr11	118909563	118491203	-	15	1555	34989	92494	ENSMUSG00000025576.17	ENSMUST00000106278.8	Rbfox3	Rbfox3-204	Known	Known	None	0.8999999761581421	None	None	None	None
m54284U_191212_053548/115018460/ccs	PacBio_Hippocampus_Rep1	mm10_ERCC_SIRV	chr8	64692973	64592557	-	9	2021	25202	65724	ENSMUSG00000037852.8	ENSMUST00000048967.8	Cpe	Cpe-201	Known	Known	None	0.800000011920929	None	None	None	None
m54284U_191212_053548/116329187/ccs	PacBio_Hippocampus_Rep1	mm10_ERCC_SIRV	chr8	64692952	64592557	-	9	2000	25202	65724	ENSMUSG00000037852.8	ENSMUST00000048967.8	Cpe	Cpe-201	Known	Known	None	0.800000011920929	None	None	None	None
m54284U_191213_120042/83100210/ccs	PacBio_Hippocampus_Rep2	mm10_ERCC_SIRV	chr10	127311621	127296234	-	22	2785	31913	83740	ENSMUSG00000040354.14	ENSMUST00000171564.7	Mars	Mars-206	Known	Known	None	0.20000000298023224	None	None	None	None
m54284U_191212_053548/116918285/ccs	PacBio_Hippocampus_Rep1	mm10_ERCC_SIRV	chr8	64693016	64592557	-	9	2064	25202	65724	ENSMUSG00000037852.8	ENSMUST00000048967.8	Cpe	Cpe-201	Known	Known	None	0.800000011920929	None	None	None	None
m54284U_191212_053548/118622909/ccs	PacBio_Hippocampus_Rep1	mm10_ERCC_SIRV	chr8	64692954	64592557	-	9	2002	25202	65724	ENSMUSG00000037852.8	ENSMUST00000048967.8	Cpe	Cpe-201	Known	Known	None	0.800000011920929	None	None	None	None
m54284U_191212_053548/99156002/ccs	PacBio_Hippocampus_Rep1	mm10_ERCC_SIRV	chr11	118909549	118491203	-	15	1541	34989	92494	ENSMUSG00000025576.17	ENSMUST00000106278.8	Rbfox3	Rbfox3-204	Known	Known	None	0.8999999761581421	None	None	None	None
m54284U_191213_120042/90507315/ccs	PacBio_Hippocampus_Rep2	mm10_ERCC_SIRV	chr10	127311654	127296234	-	21	2794	31913	83739	ENSMUSG00000040354.14	ENSMUST00000037290.11	Mars	Mars-201	Known	Known	None	0.20000000298023224	None	None	None	None
m54284U_191107_221739/87687407/ccs	PacBio_Cortex_Rep1	mm10_ERCC_SIRV	chr2	156550812	156568152	+	3	2156	6634	603348	ENSMUSG00000027628.10	ENCODEMT000603348	Aar2	ENCODEMT000603348	Known	ISM	Suffix	0.20000000298023224	None	None	None	None
m54284U_191212_053548/121045493/ccs	PacBio_Hippocampus_Rep1	mm10_ERCC_SIRV	chr8	64693052	64592557	-	9	2100	25202	65724	ENSMUSG00000037852.8	ENSMUST00000048967.8	Cpe	Cpe-201	Known	Known	None	0.800000011920929	None	None	None	None
m54284U_191213_120042/91359660/ccs	PacBio_Hippocampus_Rep2	mm10_ERCC_SIRV	chr10	127311653	127296234	-	22	2817	31913	83740	ENSMUSG00000040354.14	ENSMUST00000171564.7	Mars	Mars-206	Known	Known	None	0.20000000298023224	None	None	None	None
m54284U_191212_053548/121112476/ccs	PacBio_Hippocampus_Rep1	mm10_ERCC_SIRV	chr8	64693159	64592557	-	9	2207	25202	65724	ENSMUSG00000037852.8	ENSMUST00000048967.8	Cpe	Cpe-201	Known	Known	None	0.800000011920929	None	None	None	None
m54284U_191212_053548/121242423/ccs	PacBio_Hippocampus_Rep1	mm10_ERCC_SIRV	chr8	64692956	64592557	-	9	2004	25202	65724	ENSMUSG00000037852.8	ENSMUST00000048967.8	Cpe	Cpe-201	Known	Known	None	0.800000011920929	None	None	None	None
m54284U_191212_053548/99352832/ccs	PacBio_Hippocampus_Rep1	mm10_ERCC_SIRV	chr11	118909520	118491203	-	15	1507	34989	602986	ENSMUSG00000025576.17	ENCODEMT000602986	Rbfox3	ENCODEMT000602986	Known	NIC	None	0.8999999761581421	None	None	None	None
m54284U_191213_120042/92537213/ccs	PacBio_Hippocampus_Rep2	mm10_ERCC_SIRV	chr10	127311634	127296234	-	21	2774	31913	83739	ENSMUSG00000040354.14	ENSMUST00000037290.11	Mars	Mars-201	Known	Known	None	0.20000000298023224	None	None	None	None
m54284U_191212_053548/122685806/ccs	PacBio_Hippocampus_Rep1	mm10_ERCC_SIRV	chr8	64692954	64592557	-	9	2002	25202	65724	ENSMUSG00000037852.8	ENSMUST00000048967.8	Cpe	Cpe-201	Known	Known	None	0.800000011920929	None	None	None	None
m54284U_191212_053548/123210405/ccs	PacBio_Hippocampus_Rep1	mm10_ERCC_SIRV	chr8	64692997	64592557	-	9	2045	25202	65724	ENSMUSG00000037852.8	ENSMUST00000048967.8	Cpe	Cpe-201	Known	Known	None	0.800000011920929	None	None	None	None
m54284U_191109_043049/16909500/ccs	PacBio_Cortex_Rep2	mm10_ERCC_SIRV	chr2	156550817	156568156	+	3	2155	6634	603348	ENSMUSG00000027628.10	ENCODEMT000603348	Aar2	ENCODEMT000603348	Known	ISM	Suffix	0.15000000596046448	None	None	None	None
m54284U_191213_120042/93062050/ccs	PacBio_Hippocampus_Rep2	mm10_ERCC_SIRV	chr10	127311683	127296234	-	21	2823	31913	83739	ENSMUSG00000040354.14	ENSMUST00000037290.11	Mars	Mars-201	Known	Known	None	0.20000000298023224	None	None	None	None
m54284U_191212_053548/123273913/ccs	PacBio_Hippocampus_Rep1	mm10_ERCC_SIRV	chr8	64693028	64592557	-	9	2076	25202	65724	ENSMUSG00000037852.8	ENSMUST00000048967.8	Cpe	Cpe-201	Known	Known	None	0.800000011920929	None	None	None	None
m54284U_191212_053548/123863908/ccs	PacBio_Hippocampus_Rep1	mm10_ERCC_SIRV	chr8	64693055	64592557	-	9	2103	25202	65724	ENSMUSG00000037852.8	ENSMUST00000048967.8	Cpe	Cpe-201	Known	Known	None	0.800000011920929	None	None	None	None
m54284U_191212_053548/99420528/ccs	PacBio_Hippocampus_Rep1	mm10_ERCC_SIRV	chr11	118909521	118491203	-	15	1653	34989	602977	ENSMUSG00000025576.17	ENCODEMT000602977	Rbfox3	ENCODEMT000602977	Known	NIC	None	0.8999999761581421	None	None	None	None
m54284U_191213_120042/95160177/ccs	PacBio_Hippocampus_Rep2	mm10_ERCC_SIRV	chr10	127311657	127296234	-	22	2821	31913	83740	ENSMUSG00000040354.14	ENSMUST00000171564.7	Mars	Mars-206	Known	Known	None	0.20000000298023224	None	None	None	None
m54284U_191212_053548/124453835/ccs	PacBio_Hippocampus_Rep1	mm10_ERCC_SIRV	chr8	64693055	64592557	-	9	2103	25202	65724	ENSMUSG00000037852.8	ENSMUST00000048967.8	Cpe	Cpe-201	Known	Known	None	0.800000011920929	None	None	None	None
m54284U_191212_053548/125043059/ccs	PacBio_Hippocampus_Rep1	mm10_ERCC_SIRV	chr8	64693052	64592557	-	9	2100	25202	65724	ENSMUSG00000037852.8	ENSMUST00000048967.8	Cpe	Cpe-201	Known	Known	None	0.800000011920929	None	None	None	None
m54284U_191213_120042/95750292/ccs	PacBio_Hippocampus_Rep2	mm10_ERCC_SIRV	chr10	127311653	127296234	-	22	2817	31913	83740	ENSMUSG00000040354.14	ENSMUST00000171564.7	Mars	Mars-206	Known	Known	None	0.20000000298023224	None	None	None	None
m54284U_191212_053548/139003542/ccs	PacBio_Hippocampus_Rep1	mm10_ERCC_SIRV	chr2	156550825	156568153	+	3	2144	6634	603348	ENSMUSG00000027628.10	ENCODEMT000603348	Aar2	ENCODEMT000603348	Known	ISM	Suffix	0.20000000298023224	None	None	None	None
m54284U_191212_053548/125307668/ccs	PacBio_Hippocampus_Rep1	mm10_ERCC_SIRV	chr8	64619568	64592542	-	8	1665	25202	603322	ENSMUSG00000037852.8	ENCODEMT000603322	Cpe	ENCODEMT000603322	Known	ISM	Suffix	0.800000011920929	None	None	None	None
m54284U_191212_053548/99486477/ccs	PacBio_Hippocampus_Rep1	mm10_ERCC_SIRV	chr11	118909556	118491203	-	15	1686	34989	602981	ENSMUSG00000025576.17	ENCODEMT000602981	Rbfox3	ENCODEMT000602981	Known	NNC	None	0.8999999761581421	None	None	None	None
m54284U_191212_053548/125436146/ccs	PacBio_Hippocampus_Rep1	mm10_ERCC_SIRV	chr8	64692954	64592557	-	9	2002	25202	65724	ENSMUSG00000037852.8	ENSMUST00000048967.8	Cpe	Cpe-201	Known	Known	None	0.800000011920929	None	None	None	None
m54284U_191213_120042/101843901/ccs	PacBio_Hippocampus_Rep2	mm10_ERCC_SIRV	chr10	127311657	127296234	-	21	2797	31913	83739	ENSMUSG00000040354.14	ENSMUST00000037290.11	Mars	Mars-201	Known	Known	None	0.20000000298023224	None	None	None	None
m54284U_191212_053548/125894946/ccs	PacBio_Hippocampus_Rep1	mm10_ERCC_SIRV	chr8	64692988	64592557	-	9	2036	25202	65724	ENSMUSG00000037852.8	ENSMUST00000048967.8	Cpe	Cpe-201	Known	Known	None	0.800000011920929	None	None	None	None
m54284U_191212_053548/125961261/ccs	PacBio_Hippocampus_Rep1	mm10_ERCC_SIRV	chr8	64692958	64592557	-	9	2006	25202	65724	ENSMUSG00000037852.8	ENSMUST00000048967.8	Cpe	Cpe-201	Known	Known	None	0.800000011920929	None	None	None	None
m54284U_191213_120042/105316977/ccs	PacBio_Hippocampus_Rep2	mm10_ERCC_SIRV	chr10	127311653	127296234	-	22	2817	31913	83740	ENSMUSG00000040354.14	ENSMUST00000171564.7	Mars	Mars-206	Known	Known	None	0.20000000298023224	None	None	None	None
m54284U_191212_053548/100270998/ccs	PacBio_Hippocampus_Rep1	mm10_ERCC_SIRV	chr11	118909569	118491203	-	15	1561	34989	92494	ENSMUSG00000025576.17	ENSMUST00000106278.8	Rbfox3	Rbfox3-204	Known	Known	None	0.8999999761581421	None	None	None	None
m54284U_191212_053548/126420334/ccs	PacBio_Hippocampus_Rep1	mm10_ERCC_SIRV	chr8	64692985	64592557	-	9	2033	25202	65724	ENSMUSG00000037852.8	ENSMUST00000048967.8	Cpe	Cpe-201	Known	Known	None	0.800000011920929	None	None	None	None
m54284U_191107_221739/104595789/ccs	PacBio_Cortex_Rep1	mm10_ERCC_SIRV	chr2	156550871	156568156	+	3	2101	6634	603348	ENSMUSG00000027628.10	ENCODEMT000603348	Aar2	ENCODEMT000603348	Known	ISM	Suffix	0.15000000596046448	None	None	None	None
m54284U_191213_120042/113640725/ccs	PacBio_Hippocampus_Rep2	mm10_ERCC_SIRV	chr10	127311731	127296234	-	22	2895	31913	83740	ENSMUSG00000040354.14	ENSMUST00000171564.7	Mars	Mars-206	Known	Known	None	0.20000000298023224	None	None	None	None
m54284U_191212_053548/126486791/ccs	PacBio_Hippocampus_Rep1	mm10_ERCC_SIRV	chr8	64609110	64592557	-	5	1087	25202	603349	ENSMUSG00000037852.8	ENCODEMT000603349	Cpe	ENCODEMT000603349	Known	ISM	Suffix	0.800000011920929	None	None	None	None
m54284U_191212_053548/126746971/ccs	PacBio_Hippocampus_Rep1	mm10_ERCC_SIRV	chr8	64693089	64592557	-	9	2137	25202	65724	ENSMUSG00000037852.8	ENSMUST00000048967.8	Cpe	Cpe-201	Known	Known	None	0.800000011920929	None	None	None	None
m54284U_191213_120042/113771075/ccs	PacBio_Hippocampus_Rep2	mm10_ERCC_SIRV	chr10	127311643	127296234	-	22	2807	31913	83740	ENSMUSG00000040354.14	ENSMUST00000171564.7	Mars	Mars-206	Known	Known	None	0.20000000298023224	None	None	None	None
m54284U_191212_053548/101058610/ccs	PacBio_Hippocampus_Rep1	mm10_ERCC_SIRV	chr11	118909497	118491203	-	15	1629	34989	602977	ENSMUSG00000025576.17	ENCODEMT000602977	Rbfox3	ENCODEMT000602977	Known	NIC	None	0.8999999761581421	None	None	None	None
m54284U_191212_053548/126877713/ccs	PacBio_Hippocampus_Rep1	mm10_ERCC_SIRV	chr8	64693059	64592557	-	9	2107	25202	65724	ENSMUSG00000037852.8	ENSMUST00000048967.8	Cpe	Cpe-201	Known	Known	None	0.800000011920929	None	None	None	None
m54284U_191212_053548/126946142/ccs	PacBio_Hippocampus_Rep1	mm10_ERCC_SIRV	chr8	64692977	64592557	-	9	2025	25202	65724	ENSMUSG00000037852.8	ENSMUST00000048967.8	Cpe	Cpe-201	Known	Known	None	0.800000011920929	None	None	None	None
m54284U_191213_120042/114493002/ccs	PacBio_Hippocampus_Rep2	mm10_ERCC_SIRV	chr10	127311686	127296234	-	22	2850	31913	83740	ENSMUSG00000040354.14	ENSMUST00000171564.7	Mars	Mars-206	Known	Known	None	0.20000000298023224	None	None	None	None
m54284U_191109_043049/52692679/ccs	PacBio_Cortex_Rep2	mm10_ERCC_SIRV	chr2	156550883	156568152	+	3	2085	6634	603348	ENSMUSG00000027628.10	ENCODEMT000603348	Aar2	ENCODEMT000603348	Known	ISM	Suffix	0.20000000298023224	None	None	None	None
m54284U_191212_053548/127469894/ccs	PacBio_Hippocampus_Rep1	mm10_ERCC_SIRV	chr8	64692937	64592557	-	9	1985	25202	65724	ENSMUSG00000037852.8	ENSMUST00000048967.8	Cpe	Cpe-201	Known	Known	None	0.800000011920929	None	None	None	None
m54284U_191212_053548/127797175/ccs	PacBio_Hippocampus_Rep1	mm10_ERCC_SIRV	chr8	64692954	64592557	-	9	2002	25202	65724	ENSMUSG00000037852.8	ENSMUST00000048967.8	Cpe	Cpe-201	Known	Known	None	0.800000011920929	None	None	None	None
m54284U_191213_120042/119275750/ccs	PacBio_Hippocampus_Rep2	mm10_ERCC_SIRV	chr10	127311664	127296234	-	21	2804	31913	83739	ENSMUSG00000040354.14	ENSMUST00000037290.11	Mars	Mars-201	Known	Known	None	0.20000000298023224	None	None	None	None
m54284U_191212_053548/129696003/ccs	PacBio_Hippocampus_Rep1	mm10_ERCC_SIRV	chr8	64692987	64592557	-	9	2035	25202	65724	ENSMUSG00000037852.8	ENSMUST00000048967.8	Cpe	Cpe-201	Known	Known	None	0.800000011920929	None	None	None	None
m54284U_191212_053548/101123904/ccs	PacBio_Hippocampus_Rep1	mm10_ERCC_SIRV	chr11	118909547	118491203	-	14	1420	34989	603104	ENSMUSG00000025576.17	ENCODEMT000603104	Rbfox3	ENCODEMT000603104	Known	NIC	None	0.8999999761581421	None	None	None	None
m54284U_191212_053548/130286902/ccs	PacBio_Hippocampus_Rep1	mm10_ERCC_SIRV	chr8	64693163	64592557	-	9	2211	25202	65724	ENSMUSG00000037852.8	ENSMUST00000048967.8	Cpe	Cpe-201	Known	Known	None	0.800000011920929	None	None	None	None
m54284U_191213_120042/122947529/ccs	PacBio_Hippocampus_Rep2	mm10_ERCC_SIRV	chr10	127311719	127296234	-	22	2883	31913	83740	ENSMUSG00000040354.14	ENSMUST00000171564.7	Mars	Mars-206	Known	Known	None	0.20000000298023224	None	None	None	None
m54284U_191212_053548/130352547/ccs	PacBio_Hippocampus_Rep1	mm10_ERCC_SIRV	chr8	64692985	64592557	-	9	2033	25202	65724	ENSMUSG00000037852.8	ENSMUST00000048967.8	Cpe	Cpe-201	Known	Known	None	0.800000011920929	None	None	None	None
m54284U_191212_053548/131597500/ccs	PacBio_Hippocampus_Rep1	mm10_ERCC_SIRV	chr8	64692954	64592557	-	9	2002	25202	65724	ENSMUSG00000037852.8	ENSMUST00000048967.8	Cpe	Cpe-201	Known	Known	None	0.800000011920929	None	None	None	None
m54284U_191212_053548/43254856/ccs	PacBio_Hippocampus_Rep1	mm10_ERCC_SIRV	chr2	156550918	156568156	+	3	2054	6634	603348	ENSMUSG00000027628.10	ENCODEMT000603348	Aar2	ENCODEMT000603348	Known	ISM	Suffix	0.15000000596046448	None	None	None	None
m54284U_191213_120042/131336492/ccs	PacBio_Hippocampus_Rep2	mm10_ERCC_SIRV	chr10	127311653	127296234	-	22	2817	31913	83740	ENSMUSG00000040354.14	ENSMUST00000171564.7	Mars	Mars-206	Known	Known	None	0.20000000298023224	None	None	None	None
m54284U_191212_053548/131794075/ccs	PacBio_Hippocampus_Rep1	mm10_ERCC_SIRV	chr8	64693059	64592557	-	9	2107	25202	65724	ENSMUSG00000037852.8	ENSMUST00000048967.8	Cpe	Cpe-201	Known	Known	None	0.800000011920929	None	None	None	None
m54284U_191212_053548/101190266/ccs	PacBio_Hippocampus_Rep1	mm10_ERCC_SIRV	chr11	118909552	118491203	-	15	1544	34989	92494	ENSMUSG00000025576.17	ENSMUST00000106278.8	Rbfox3	Rbfox3-204	Known	Known	None	0.8999999761581421	None	None	None	None
m54284U_191212_053548/131795669/ccs	PacBio_Hippocampus_Rep1	mm10_ERCC_SIRV	chr8	64692958	64592557	-	9	2006	25202	65724	ENSMUSG00000037852.8	ENSMUST00000048967.8	Cpe	Cpe-201	Known	Known	None	0.800000011920929	None	None	None	None
m54284U_191213_120042/141230114/ccs	PacBio_Hippocampus_Rep2	mm10_ERCC_SIRV	chr10	127311657	127296234	-	21	2797	31913	83739	ENSMUSG00000040354.14	ENSMUST00000037290.11	Mars	Mars-201	Known	Known	None	0.20000000298023224	None	None	None	None
m54284U_191212_053548/131858804/ccs	PacBio_Hippocampus_Rep1	mm10_ERCC_SIRV	chr8	64692957	64592557	-	9	2005	25202	65724	ENSMUSG00000037852.8	ENSMUST00000048967.8	Cpe	Cpe-201	Known	Known	None	0.800000011920929	None	None	None	None
m54284U_191212_053548/133236079/ccs	PacBio_Hippocampus_Rep1	mm10_ERCC_SIRV	chr8	64692939	64592557	-	9	1987	25202	65724	ENSMUSG00000037852.8	ENSMUST00000048967.8	Cpe	Cpe-201	Known	Known	None	0.800000011920929	None	None	None	None
m54284U_191212_053548/133366501/ccs	PacBio_Hippocampus_Rep1	mm10_ERCC_SIRV	chr8	64692985	64592557	-	9	2033	25202	65724	ENSMUSG00000037852.8	ENSMUST00000048967.8	Cpe	Cpe-201	Known	Known	None	0.800000011920929	None	None	None	None
m54284U_191213_120042/148507336/ccs	PacBio_Hippocampus_Rep2	mm10_ERCC_SIRV	chr10	127308940	127296232	-	18	2347	31913	603195	ENSMUSG00000040354.14	ENCODEMT000603195	Mars	ENCODEMT000603195	Known	ISM	Suffix	0.20000000298023224	None	None	None	None
m54284U_191212_053548/101515382/ccs	PacBio_Hippocampus_Rep1	mm10_ERCC_SIRV	chr11	118569858	118491203	-	12	1451	34989	603219	ENSMUSG00000025576.17	ENCODEMT000603219	Rbfox3	ENCODEMT000603219	Known	NIC	None	0.8999999761581421	None	None	None	None
m54284U_191212_053548/107741540/ccs	PacBio_Hippocampus_Rep1	mm10_ERCC_SIRV	chr2	156550918	156568153	+	3	2051	6634	603348	ENSMUSG00000027628.10	ENCODEMT000603348	Aar2	ENCODEMT000603348	Known	ISM	Suffix	0.20000000298023224	None	None	None	None
m54284U_191212_053548/133432298/ccs	PacBio_Hippocampus_Rep1	mm10_ERCC_SIRV	chr8	64692985	64592557	-	9	2021	25202	65724	ENSMUSG00000037852.8	ENSMUST00000048967.8	Cpe	Cpe-201	Known	Known	None	0.800000011920929	None	None	None	None
m54284U_191212_053548/133761798/ccs	PacBio_Hippocampus_Rep1	mm10_ERCC_SIRV	chr8	64692972	64592557	-	9	2020	25202	65724	ENSMUSG00000037852.8	ENSMUST00000048967.8	Cpe	Cpe-201	Known	Known	None	0.800000011920929	None	None	None	None
m54284U_191213_120042/162595891/ccs	PacBio_Hippocampus_Rep2	mm10_ERCC_SIRV	chr10	127311654	127296234	-	20	3033	31913	83742	ENSMUSG00000040354.14	ENSMUST00000145275.7	Mars	Mars-205	Known	Known	None	0.20000000298023224	None	None	None	None
m54284U_191212_053548/134415281/ccs	PacBio_Hippocampus_Rep1	mm10_ERCC_SIRV	chr8	64693056	64592557	-	9	2104	25202	65724	ENSMUSG00000037852.8	ENSMUST00000048967.8	Cpe	Cpe-201	Known	Known	None	0.800000011920929	None	None	None	None
m54284U_191212_053548/134744501/ccs	PacBio_Hippocampus_Rep1	mm10_ERCC_SIRV	chr8	64693052	64592557	-	9	2094	25202	65724	ENSMUSG00000037852.8	ENSMUST00000048967.8	Cpe	Cpe-201	Known	Known	None	0.800000011920929	None	None	None	None
m54284U_191212_053548/101779114/ccs	PacBio_Hippocampus_Rep1	mm10_ERCC_SIRV	chr11	118909563	118491203	-	15	1555	34989	92494	ENSMUSG00000025576.17	ENSMUST00000106278.8	Rbfox3	Rbfox3-204	Known	Known	None	0.8999999761581421	None	None	None	None
m54284U_191213_120042/165218836/ccs	PacBio_Hippocampus_Rep2	mm10_ERCC_SIRV	chr10	127311657	127296234	-	22	2821	31913	83740	ENSMUSG00000040354.14	ENSMUST00000171564.7	Mars	Mars-206	Known	Known	None	0.20000000298023224	None	None	None	None
m54284U_191212_053548/134809477/ccs	PacBio_Hippocampus_Rep1	mm10_ERCC_SIRV	chr8	64693058	64592557	-	9	2106	25202	65724	ENSMUSG00000037852.8	ENSMUST00000048967.8	Cpe	Cpe-201	Known	Known	None	0.800000011920929	None	None	None	None
m54284U_191212_053548/135267027/ccs	PacBio_Hippocampus_Rep1	mm10_ERCC_SIRV	chr8	64693208	64592557	-	9	2256	25202	65724	ENSMUSG00000037852.8	ENSMUST00000048967.8	Cpe	Cpe-201	Known	Known	None	0.800000011920929	None	None	None	None
m54284U_191109_043049/45352041/ccs	PacBio_Cortex_Rep2	mm10_ERCC_SIRV	chr2	156550936	156568156	+	3	2013	6634	603350	ENSMUSG00000027628.10	ENCODEMT000603350	Aar2	ENCODEMT000603350	Known	ISM	Suffix	0.15000000596046448	None	None	None	None
m54284U_191213_120042/172688104/ccs	PacBio_Hippocampus_Rep2	mm10_ERCC_SIRV	chr10	127311653	127296234	-	22	2817	31913	83740	ENSMUSG00000040354.14	ENSMUST00000171564.7	Mars	Mars-206	Known	Known	None	0.20000000298023224	None	None	None	None
m54284U_191212_053548/135659776/ccs	PacBio_Hippocampus_Rep1	mm10_ERCC_SIRV	chr8	64693058	64592557	-	9	2106	25202	65724	ENSMUSG00000037852.8	ENSMUST00000048967.8	Cpe	Cpe-201	Known	Known	None	0.800000011920929	None	None	None	None
m54284U_191212_053548/136317685/ccs	PacBio_Hippocampus_Rep1	mm10_ERCC_SIRV	chr8	64692987	64592557	-	9	2035	25202	65724	ENSMUSG00000037852.8	ENSMUST00000048967.8	Cpe	Cpe-201	Known	Known	None	0.800000011920929	None	None	None	None
m54284U_191212_053548/101779259/ccs	PacBio_Hippocampus_Rep1	mm10_ERCC_SIRV	chr11	118909550	118491203	-	15	1542	34989	92494	ENSMUSG00000025576.17	ENSMUST00000106278.8	Rbfox3	Rbfox3-204	Known	Known	None	0.8999999761581421	None	None	None	None
m54284U_191107_221739/7997278/ccs	PacBio_Cortex_Rep1	mm10_ERCC_SIRV	chr10	127311654	127296235	-	22	2817	31913	83740	ENSMUSG00000040354.14	ENSMUST00000171564.7	Mars	Mars-206	Known	Known	None	0.20000000298023224	None	None	None	None
m54284U_191212_053548/136643015/ccs	PacBio_Hippocampus_Rep1	mm10_ERCC_SIRV	chr8	64692937	64592557	-	9	1985	25202	65724	ENSMUSG00000037852.8	ENSMUST00000048967.8	Cpe	Cpe-201	Known	Known	None	0.800000011920929	None	None	None	None
m54284U_191212_053548/138544334/ccs	PacBio_Hippocampus_Rep1	mm10_ERCC_SIRV	chr8	64692909	64592557	-	9	1957	25202	65724	ENSMUSG00000037852.8	ENSMUST00000048967.8	Cpe	Cpe-201	Known	Known	None	0.800000011920929	None	None	None	None
m54284U_191107_221739/8455678/ccs	PacBio_Cortex_Rep1	mm10_ERCC_SIRV	chr10	127311658	127296235	-	22	2821	31913	83740	ENSMUSG00000040354.14	ENSMUST00000171564.7	Mars	Mars-206	Known	Known	None	0.20000000298023224	None	None	None	None
m54284U_191212_053548/139133922/ccs	PacBio_Hippocampus_Rep1	mm10_ERCC_SIRV	chr8	64619551	64592542	-	8	1648	25202	603322	ENSMUSG00000037852.8	ENCODEMT000603322	Cpe	ENCODEMT000603322	Known	ISM	Suffix	0.800000011920929	None	None	None	None
m54284U_191109_043049/169148546/ccs	PacBio_Cortex_Rep2	mm10_ERCC_SIRV	chr2	156550946	156568153	+	3	2023	6634	603348	ENSMUSG00000027628.10	ENCODEMT000603348	Aar2	ENCODEMT000603348	Known	ISM	Suffix	0.20000000298023224	None	None	None	None
m54284U_191212_053548/139265952/ccs	PacBio_Hippocampus_Rep1	mm10_ERCC_SIRV	chr8	64693031	64592557	-	9	2079	25202	65724	ENSMUSG00000037852.8	ENSMUST00000048967.8	Cpe	Cpe-201	Known	Known	None	0.800000011920929	None	None	None	None
m54284U_191212_053548/101975254/ccs	PacBio_Hippocampus_Rep1	mm10_ERCC_SIRV	chr11	118909559	118491203	-	15	1691	34989	602977	ENSMUSG00000025576.17	ENCODEMT000602977	Rbfox3	ENCODEMT000602977	Known	NIC	None	0.8999999761581421	None	None	None	None
m54284U_191212_053548/140249585/ccs	PacBio_Hippocampus_Rep1	mm10_ERCC_SIRV	chr8	64692888	64592557	-	9	1936	25202	65724	ENSMUSG00000037852.8	ENSMUST00000048967.8	Cpe	Cpe-201	Known	Known	None	0.800000011920929	None	None	None	None
m54284U_191107_221739/9307675/ccs	PacBio_Cortex_Rep1	mm10_ERCC_SIRV	chr10	127311645	127296235	-	22	2808	31913	83740	ENSMUSG00000040354.14	ENSMUST00000171564.7	Mars	Mars-206	Known	Known	None	0.20000000298023224	None	None	None	None
m54284U_191212_053548/140576080/ccs	PacBio_Hippocampus_Rep1	mm10_ERCC_SIRV	chr8	64693159	64592557	-	9	2207	25202	65724	ENSMUSG00000037852.8	ENSMUST00000048967.8	Cpe	Cpe-201	Known	Known	None	0.800000011920929	None	None	None	None
m54284U_191212_053548/141363619/ccs	PacBio_Hippocampus_Rep1	mm10_ERCC_SIRV	chr8	64692951	64592557	-	9	1999	25202	65724	ENSMUSG00000037852.8	ENSMUST00000048967.8	Cpe	Cpe-201	Known	Known	None	0.800000011920929	None	None	None	None
m54284U_191107_221739/11798926/ccs	PacBio_Cortex_Rep1	mm10_ERCC_SIRV	chr10	127311653	127296235	-	22	2816	31913	83740	ENSMUSG00000040354.14	ENSMUST00000171564.7	Mars	Mars-206	Known	Known	None	0.20000000298023224	None	None	None	None
m54284U_191212_053548/141427918/ccs	PacBio_Hippocampus_Rep1	mm10_ERCC_SIRV	chr8	64693040	64592557	-	9	2088	25202	65724	ENSMUSG00000037852.8	ENSMUST00000048967.8	Cpe	Cpe-201	Known	Known	None	0.800000011920929	None	None	None	None
m54284U_191212_053548/102566673/ccs	PacBio_Hippocampus_Rep1	mm10_ERCC_SIRV	chr11	118909552	118491203	-	15	1544	34989	92494	ENSMUSG00000025576.17	ENSMUST00000106278.8	Rbfox3	Rbfox3-204	Known	Known	None	0.8999999761581421	None	None	None	None
m54284U_191109_043049/34931846/ccs	PacBio_Cortex_Rep2	mm10_ERCC_SIRV	chr2	156550948	156568156	+	3	2024	6634	603348	ENSMUSG00000027628.10	ENCODEMT000603348	Aar2	ENCODEMT000603348	Known	ISM	Suffix	0.15000000596046448	None	None	None	None
m54284U_191212_053548/141493883/ccs	PacBio_Hippocampus_Rep1	mm10_ERCC_SIRV	chr8	64692936	64592557	-	9	1984	25202	65724	ENSMUSG00000037852.8	ENSMUST00000048967.8	Cpe	Cpe-201	Known	Known	None	0.800000011920929	None	None	None	None
m54284U_191107_221739/23199838/ccs	PacBio_Cortex_Rep1	mm10_ERCC_SIRV	chr10	127311678	127296233	-	21	2790	31913	603217	ENSMUSG00000040354.14	ENCODEMT000603217	Mars	ENCODEMT000603217	Known	NIC	None	0.20000000298023224	None	None	None	None
m54284U_191212_053548/141690368/ccs	PacBio_Hippocampus_Rep1	mm10_ERCC_SIRV	chr8	64692957	64592557	-	9	2005	25202	65724	ENSMUSG00000037852.8	ENSMUST00000048967.8	Cpe	Cpe-201	Known	Known	None	0.800000011920929	None	None	None	None
m54284U_191212_053548/141886549/ccs	PacBio_Hippocampus_Rep1	mm10_ERCC_SIRV	chr8	64693051	64592557	-	9	2099	25202	65724	ENSMUSG00000037852.8	ENSMUST00000048967.8	Cpe	Cpe-201	Known	Known	None	0.800000011920929	None	None	None	None
m54284U_191107_221739/32638592/ccs	PacBio_Cortex_Rep1	mm10_ERCC_SIRV	chr10	127311642	127296235	-	22	2805	31913	83740	ENSMUSG00000040354.14	ENSMUST00000171564.7	Mars	Mars-206	Known	Known	None	0.20000000298023224	None	None	None	None
m54284U_191212_053548/142148853/ccs	PacBio_Hippocampus_Rep1	mm10_ERCC_SIRV	chr8	64692952	64592557	-	9	2000	25202	65724	ENSMUSG00000037852.8	ENSMUST00000048967.8	Cpe	Cpe-201	Known	Known	None	0.800000011920929	None	None	None	None
m54284U_191212_053548/102695753/ccs	PacBio_Hippocampus_Rep1	mm10_ERCC_SIRV	chr11	118909573	118491203	-	14	1666	34989	92490	ENSMUSG00000025576.17	ENSMUST00000117731.7	Rbfox3	Rbfox3-205	Known	Known	None	0.8999999761581421	None	None	None	None
m54284U_191212_053548/142150409/ccs	PacBio_Hippocampus_Rep1	mm10_ERCC_SIRV	chr8	64692835	64592557	-	9	1883	25202	65724	ENSMUSG00000037852.8	ENSMUST00000048967.8	Cpe	Cpe-201	Known	Known	None	0.800000011920929	None	None	None	None
m54284U_191212_053548/142674363/ccs	PacBio_Hippocampus_Rep1	mm10_ERCC_SIRV	chr8	64692985	64592557	-	10	2006	25202	603351	ENSMUSG00000037852.8	ENCODEMT000603351	Cpe	ENCODEMT000603351	Known	NNC	None	0.800000011920929	None	None	None	None
m54284U_191107_221739/35324032/ccs	PacBio_Cortex_Rep1	mm10_ERCC_SIRV	chr10	127311647	127296235	-	22	2810	31913	83740	ENSMUSG00000040354.14	ENSMUST00000171564.7	Mars	Mars-206	Known	Known	None	0.20000000298023224	None	None	None	None
m54284U_191107_221739/3081816/ccs	PacBio_Cortex_Rep1	mm10_ERCC_SIRV	chr2	156550950	156568145	+	3	2011	6634	603348	ENSMUSG00000027628.10	ENCODEMT000603348	Aar2	ENCODEMT000603348	Known	ISM	Suffix	0.20000000298023224	None	None	None	None
m54284U_191212_053548/143000332/ccs	PacBio_Hippocampus_Rep1	mm10_ERCC_SIRV	chr8	64693059	64592557	-	9	2107	25202	65724	ENSMUSG00000037852.8	ENSMUST00000048967.8	Cpe	Cpe-201	Known	Known	None	0.800000011920929	None	None	None	None
m54284U_191212_053548/143131044/ccs	PacBio_Hippocampus_Rep1	mm10_ERCC_SIRV	chr8	64692966	64592557	-	9	2014	25202	65724	ENSMUSG00000037852.8	ENSMUST00000048967.8	Cpe	Cpe-201	Known	Known	None	0.800000011920929	None	None	None	None
m54284U_191107_221739/38732859/ccs	PacBio_Cortex_Rep1	mm10_ERCC_SIRV	chr10	127311653	127296235	-	21	2792	31913	83739	ENSMUSG00000040354.14	ENSMUST00000037290.11	Mars	Mars-201	Known	Known	None	0.20000000298023224	None	None	None	None
m54284U_191212_053548/143524602/ccs	PacBio_Hippocampus_Rep1	mm10_ERCC_SIRV	chr8	64692954	64592557	-	9	2002	25202	65724	ENSMUSG00000037852.8	ENSMUST00000048967.8	Cpe	Cpe-201	Known	Known	None	0.800000011920929	None	None	None	None
m54284U_191212_053548/102959067/ccs	PacBio_Hippocampus_Rep1	mm10_ERCC_SIRV	chr11	118909568	118491203	-	15	1560	34989	92494	ENSMUSG00000025576.17	ENSMUST00000106278.8	Rbfox3	Rbfox3-204	Known	Known	None	0.8999999761581421	None	None	None	None
m54284U_191212_053548/143984781/ccs	PacBio_Hippocampus_Rep1	mm10_ERCC_SIRV	chr8	64692965	64592557	-	9	2013	25202	65724	ENSMUSG00000037852.8	ENSMUST00000048967.8	Cpe	Cpe-201	Known	Known	None	0.800000011920929	None	None	None	None
m54284U_191107_221739/41354980/ccs	PacBio_Cortex_Rep1	mm10_ERCC_SIRV	chr10	127311653	127296235	-	20	3031	31913	83742	ENSMUSG00000040354.14	ENSMUST00000145275.7	Mars	Mars-205	Known	Known	None	0.20000000298023224	None	None	None	None
m54284U_191212_053548/144311684/ccs	PacBio_Hippocampus_Rep1	mm10_ERCC_SIRV	chr8	64692972	64592557	-	9	2020	25202	65724	ENSMUSG00000037852.8	ENSMUST00000048967.8	Cpe	Cpe-201	Known	Known	None	0.800000011920929	None	None	None	None
m54284U_191212_053548/92996874/ccs	PacBio_Hippocampus_Rep1	mm10_ERCC_SIRV	chr2	156551008	156568156	+	3	1964	6634	603348	ENSMUSG00000027628.10	ENCODEMT000603348	Aar2	ENCODEMT000603348	Known	ISM	Suffix	0.15000000596046448	None	None	None	None
m54284U_191212_053548/145032310/ccs	PacBio_Hippocampus_Rep1	mm10_ERCC_SIRV	chr8	64693058	64592557	-	9	2106	25202	65724	ENSMUSG00000037852.8	ENSMUST00000048967.8	Cpe	Cpe-201	Known	Known	None	0.800000011920929	None	None	None	None
m54284U_191107_221739/44697133/ccs	PacBio_Cortex_Rep1	mm10_ERCC_SIRV	chr10	127311683	127296235	-	21	2822	31913	83739	ENSMUSG00000040354.14	ENSMUST00000037290.11	Mars	Mars-201	Known	Known	None	0.20000000298023224	None	None	None	None
m54284U_191212_053548/145360978/ccs	PacBio_Hippocampus_Rep1	mm10_ERCC_SIRV	chr8	64692951	64592557	-	9	1999	25202	65724	ENSMUSG00000037852.8	ENSMUST00000048967.8	Cpe	Cpe-201	Known	Known	None	0.800000011920929	None	None	None	None
m54284U_191212_053548/103025321/ccs	PacBio_Hippocampus_Rep1	mm10_ERCC_SIRV	chr11	118909840	118491203	-	15	1839	34989	92494	ENSMUSG00000025576.17	ENSMUST00000106278.8	Rbfox3	Rbfox3-204	Known	Known	None	0.8999999761581421	None	None	None	None
m54284U_191212_053548/145687722/ccs	PacBio_Hippocampus_Rep1	mm10_ERCC_SIRV	chr8	64692772	64592557	-	9	1820	25202	65724	ENSMUSG00000037852.8	ENSMUST00000048967.8	Cpe	Cpe-201	Known	Known	None	0.800000011920929	None	None	None	None
m54284U_191107_221739/45613521/ccs	PacBio_Cortex_Rep1	mm10_ERCC_SIRV	chr10	127311652	127296235	-	22	2815	31913	83740	ENSMUSG00000040354.14	ENSMUST00000171564.7	Mars	Mars-206	Known	Known	None	0.20000000298023224	None	None	None	None
m54284U_191212_053548/145688601/ccs	PacBio_Hippocampus_Rep1	mm10_ERCC_SIRV	chr8	64692985	64592557	-	9	2033	25202	65724	ENSMUSG00000037852.8	ENSMUST00000048967.8	Cpe	Cpe-201	Known	Known	None	0.800000011920929	None	None	None	None
m54284U_191212_053548/146015006/ccs	PacBio_Hippocampus_Rep1	mm10_ERCC_SIRV	chr8	64693038	64592557	-	9	2086	25202	65724	ENSMUSG00000037852.8	ENSMUST00000048967.8	Cpe	Cpe-201	Known	Known	None	0.800000011920929	None	None	None	None
m54284U_191107_221739/63637300/ccs	PacBio_Cortex_Rep1	mm10_ERCC_SIRV	chr2	156551018	156568156	+	3	1954	6634	603348	ENSMUSG00000027628.10	ENCODEMT000603348	Aar2	ENCODEMT000603348	Known	ISM	Suffix	0.15000000596046448	None	None	None	None
m54284U_191212_053548/146604525/ccs	PacBio_Hippocampus_Rep1	mm10_ERCC_SIRV	chr8	64692954	64592557	-	9	2002	25202	65724	ENSMUSG00000037852.8	ENSMUST00000048967.8	Cpe	Cpe-201	Known	Known	None	0.800000011920929	None	None	None	None
m54284U_191107_221739/53217726/ccs	PacBio_Cortex_Rep1	mm10_ERCC_SIRV	chr10	127311686	127296234	-	22	2823	31913	603166	ENSMUSG00000040354.14	ENCODEMT000603166	Mars	ENCODEMT000603166	Known	NNC	None	0.20000000298023224	None	None	None	None
m54284U_191212_053548/103154314/ccs	PacBio_Hippocampus_Rep1	mm10_ERCC_SIRV	chr11	118909523	118491203	-	15	1515	34989	92494	ENSMUSG00000025576.17	ENSMUST00000106278.8	Rbfox3	Rbfox3-204	Known	Known	None	0.8999999761581421	None	None	None	None
m54284U_191212_053548/146998888/ccs	PacBio_Hippocampus_Rep1	mm10_ERCC_SIRV	chr8	64692957	64592557	-	9	2005	25202	65724	ENSMUSG00000037852.8	ENSMUST00000048967.8	Cpe	Cpe-201	Known	Known	None	0.800000011920929	None	None	None	None
m54284U_191212_053548/147262212/ccs	PacBio_Hippocampus_Rep1	mm10_ERCC_SIRV	chr8	64693043	64592557	-	9	2091	25202	65724	ENSMUSG00000037852.8	ENSMUST00000048967.8	Cpe	Cpe-201	Known	Known	None	0.800000011920929	None	None	None	None
m54284U_191107_221739/54004200/ccs	PacBio_Cortex_Rep1	mm10_ERCC_SIRV	chr10	127308973	127296233	-	18	2379	31913	603195	ENSMUSG00000040354.14	ENCODEMT000603195	Mars	ENCODEMT000603195	Known	ISM	Suffix	0.20000000298023224	None	None	None	None
m54284U_191212_053548/147456300/ccs	PacBio_Hippocampus_Rep1	mm10_ERCC_SIRV	chr8	64693037	64592557	-	9	2085	25202	65724	ENSMUSG00000037852.8	ENSMUST00000048967.8	Cpe	Cpe-201	Known	Known	None	0.800000011920929	None	None	None	None
m54284U_191212_053548/148507245/ccs	PacBio_Hippocampus_Rep1	mm10_ERCC_SIRV	chr8	64693058	64592557	-	9	2106	25202	65724	ENSMUSG00000037852.8	ENSMUST00000048967.8	Cpe	Cpe-201	Known	Known	None	0.800000011920929	None	None	None	None
m54284U_191212_053548/103219411/ccs	PacBio_Hippocampus_Rep1	mm10_ERCC_SIRV	chr11	118909572	118491203	-	15	1564	34989	92494	ENSMUSG00000025576.17	ENSMUST00000106278.8	Rbfox3	Rbfox3-204	Known	Known	None	0.8999999761581421	None	None	None	None
m54284U_191107_221739/63637446/ccs	PacBio_Cortex_Rep1	mm10_ERCC_SIRV	chr10	127311653	127296235	-	22	2816	31913	83740	ENSMUSG00000040354.14	ENSMUST00000171564.7	Mars	Mars-206	Known	Known	None	0.20000000298023224	None	None	None	None
m54284U_191109_043049/7407136/ccs	PacBio_Cortex_Rep2	mm10_ERCC_SIRV	chr2	156551036	156568156	+	3	1936	6634	603348	ENSMUSG00000027628.10	ENCODEMT000603348	Aar2	ENCODEMT000603348	Known	ISM	Suffix	0.15000000596046448	None	None	None	None
m54284U_191212_053548/149291236/ccs	PacBio_Hippocampus_Rep1	mm10_ERCC_SIRV	chr8	64692972	64592557	-	9	2020	25202	65724	ENSMUSG00000037852.8	ENSMUST00000048967.8	Cpe	Cpe-201	Known	Known	None	0.800000011920929	None	None	None	None
m54284U_191212_053548/149357205/ccs	PacBio_Hippocampus_Rep1	mm10_ERCC_SIRV	chr8	64692958	64592557	-	9	2006	25202	65724	ENSMUSG00000037852.8	ENSMUST00000048967.8	Cpe	Cpe-201	Known	Known	None	0.800000011920929	None	None	None	None
m54284U_191107_221739/73859278/ccs	PacBio_Cortex_Rep1	mm10_ERCC_SIRV	chr10	127311653	127296235	-	22	2816	31913	83740	ENSMUSG00000040354.14	ENSMUST00000171564.7	Mars	Mars-206	Known	Known	None	0.20000000298023224	None	None	None	None
m54284U_191212_053548/149685563/ccs	PacBio_Hippocampus_Rep1	mm10_ERCC_SIRV	chr8	64692968	64592557	-	9	2016	25202	65724	ENSMUSG00000037852.8	ENSMUST00000048967.8	Cpe	Cpe-201	Known	Known	None	0.800000011920929	None	None	None	None
m54284U_191212_053548/149946427/ccs	PacBio_Hippocampus_Rep1	mm10_ERCC_SIRV	chr8	64693056	64592557	-	9	2104	25202	65724	ENSMUSG00000037852.8	ENSMUST00000048967.8	Cpe	Cpe-201	Known	Known	None	0.800000011920929	None	None	None	None
m54284U_191212_053548/103220485/ccs	PacBio_Hippocampus_Rep1	mm10_ERCC_SIRV	chr11	118909548	118491203	-	15	1540	34989	92494	ENSMUSG00000025576.17	ENSMUST00000106278.8	Rbfox3	Rbfox3-204	Known	Known	None	0.8999999761581421	None	None	None	None
m54284U_191212_053548/150014083/ccs	PacBio_Hippocampus_Rep1	mm10_ERCC_SIRV	chr8	64692929	64592557	-	9	1977	25202	65724	ENSMUSG00000037852.8	ENSMUST00000048967.8	Cpe	Cpe-201	Known	Known	None	0.800000011920929	None	None	None	None
m54284U_191107_221739/85721713/ccs	PacBio_Cortex_Rep1	mm10_ERCC_SIRV	chr10	127311671	127296234	-	22	2808	31913	603166	ENSMUSG00000040354.14	ENCODEMT000603166	Mars	ENCODEMT000603166	Known	NNC	None	0.20000000298023224	None	None	None	None
m54284U_191109_043049/105711056/ccs	PacBio_Cortex_Rep2	mm10_ERCC_SIRV	chr2	156551091	156568156	+	3	1881	6634	603348	ENSMUSG00000027628.10	ENCODEMT000603348	Aar2	ENCODEMT000603348	Known	ISM	Suffix	0.15000000596046448	None	None	None	None
m54284U_191212_053548/150274936/ccs	PacBio_Hippocampus_Rep1	mm10_ERCC_SIRV	chr8	64692938	64592557	-	9	1986	25202	65724	ENSMUSG00000037852.8	ENSMUST00000048967.8	Cpe	Cpe-201	Known	Known	None	0.800000011920929	None	None	None	None
m54284U_191107_221739/89393349/ccs	PacBio_Cortex_Rep1	mm10_ERCC_SIRV	chr10	127311621	127296235	-	22	2784	31913	83740	ENSMUSG00000040354.14	ENSMUST00000171564.7	Mars	Mars-206	Known	Known	None	0.20000000298023224	None	None	None	None
m54284U_191212_053548/151194252/ccs	PacBio_Hippocampus_Rep1	mm10_ERCC_SIRV	chr8	64692959	64592557	-	9	2007	25202	65724	ENSMUSG00000037852.8	ENSMUST00000048967.8	Cpe	Cpe-201	Known	Known	None	0.800000011920929	None	None	None	None
m54284U_191212_053548/103416966/ccs	PacBio_Hippocampus_Rep1	mm10_ERCC_SIRV	chr11	118909373	118491203	-	15	1365	34989	92494	ENSMUSG00000025576.17	ENSMUST00000106278.8	Rbfox3	Rbfox3-204	Known	Known	None	0.8999999761581421	None	None	None	None
m54284U_191212_053548/151390455/ccs	PacBio_Hippocampus_Rep1	mm10_ERCC_SIRV	chr8	64692955	64592557	-	9	2003	25202	65724	ENSMUSG00000037852.8	ENSMUST00000048967.8	Cpe	Cpe-201	Known	Known	None	0.800000011920929	None	None	None	None
m54284U_191107_221739/94111100/ccs	PacBio_Cortex_Rep1	mm10_ERCC_SIRV	chr10	127311653	127296235	-	21	2792	31913	83739	ENSMUSG00000040354.14	ENSMUST00000037290.11	Mars	Mars-201	Known	Known	None	0.20000000298023224	None	None	None	None
m54284U_191212_053548/151390868/ccs	PacBio_Hippocampus_Rep1	mm10_ERCC_SIRV	chr8	64692990	64592557	-	9	2038	25202	65724	ENSMUSG00000037852.8	ENSMUST00000048967.8	Cpe	Cpe-201	Known	Known	None	0.800000011920929	None	None	None	None
m54284U_191212_053548/42205969/ccs	PacBio_Hippocampus_Rep1	mm10_ERCC_SIRV	chr2	156551128	156568158	+	3	1846	6634	603348	ENSMUSG00000027628.10	ENCODEMT000603348	Aar2	ENCODEMT000603348	Known	ISM	Suffix	0.05000000074505806	None	None	None	None
m54284U_191212_053548/151520650/ccs	PacBio_Hippocampus_Rep1	mm10_ERCC_SIRV	chr8	64692971	64592557	-	9	2019	25202	65724	ENSMUSG00000037852.8	ENSMUST00000048967.8	Cpe	Cpe-201	Known	Known	None	0.800000011920929	None	None	None	None
m54284U_191107_221739/96075905/ccs	PacBio_Cortex_Rep1	mm10_ERCC_SIRV	chr10	127311620	127296235	-	22	2783	31913	83740	ENSMUSG00000040354.14	ENSMUST00000171564.7	Mars	Mars-206	Known	Known	None	0.20000000298023224	None	None	None	None
m54284U_191212_053548/103940510/ccs	PacBio_Hippocampus_Rep1	mm10_ERCC_SIRV	chr11	118909611	118491203	-	15	1598	34989	602986	ENSMUSG00000025576.17	ENCODEMT000602986	Rbfox3	ENCODEMT000602986	Known	NIC	None	0.8999999761581421	None	None	None	None
m54284U_191212_053548/151849273/ccs	PacBio_Hippocampus_Rep1	mm10_ERCC_SIRV	chr8	64692955	64592557	-	9	2003	25202	65724	ENSMUSG00000037852.8	ENSMUST00000048967.8	Cpe	Cpe-201	Known	Known	None	0.800000011920929	None	None	None	None
m54284U_191212_053548/152699482/ccs	PacBio_Hippocampus_Rep1	mm10_ERCC_SIRV	chr8	64692987	64592557	-	9	2035	25202	65724	ENSMUSG00000037852.8	ENSMUST00000048967.8	Cpe	Cpe-201	Known	Known	None	0.800000011920929	None	None	None	None
m54284U_191107_221739/97715867/ccs	PacBio_Cortex_Rep1	mm10_ERCC_SIRV	chr10	127311635	127296235	-	20	3013	31913	83742	ENSMUSG00000040354.14	ENSMUST00000145275.7	Mars	Mars-205	Known	Known	None	0.20000000298023224	None	None	None	None
m54284U_191212_053548/153027167/ccs	PacBio_Hippocampus_Rep1	mm10_ERCC_SIRV	chr8	64692985	64592557	-	9	2033	25202	65724	ENSMUSG00000037852.8	ENSMUST00000048967.8	Cpe	Cpe-201	Known	Known	None	0.800000011920929	None	None	None	None
m54284U_191212_053548/153422191/ccs	PacBio_Hippocampus_Rep1	mm10_ERCC_SIRV	chr8	64693058	64592557	-	9	2106	25202	65724	ENSMUSG00000037852.8	ENSMUST00000048967.8	Cpe	Cpe-201	Known	Known	None	0.800000011920929	None	None	None	None
m54284U_191109_043049/119603965/ccs	PacBio_Cortex_Rep2	mm10_ERCC_SIRV	chr2	156551148	156568156	+	3	1824	6634	603348	ENSMUSG00000027628.10	ENCODEMT000603348	Aar2	ENCODEMT000603348	Known	ISM	Suffix	0.15000000596046448	None	None	None	None
m54284U_191107_221739/108857023/ccs	PacBio_Cortex_Rep1	mm10_ERCC_SIRV	chr10	127311636	127296235	-	21	2775	31913	83739	ENSMUSG00000040354.14	ENSMUST00000037290.11	Mars	Mars-201	Known	Known	None	0.20000000298023224	None	None	None	None
m54284U_191212_053548/104202497/ccs	PacBio_Hippocampus_Rep1	mm10_ERCC_SIRV	chr11	118909522	118491203	-	15	1514	34989	92494	ENSMUSG00000025576.17	ENSMUST00000106278.8	Rbfox3	Rbfox3-204	Known	Known	None	0.8999999761581421	None	None	None	None
m54284U_191212_053548/154929344/ccs	PacBio_Hippocampus_Rep1	mm10_ERCC_SIRV	chr8	64692957	64592557	-	9	2005	25202	65724	ENSMUSG00000037852.8	ENSMUST00000048967.8	Cpe	Cpe-201	Known	Known	None	0.800000011920929	None	None	None	None
m54284U_191212_053548/154995360/ccs	PacBio_Hippocampus_Rep1	mm10_ERCC_SIRV	chr8	64692985	64592557	-	9	2033	25202	65724	ENSMUSG00000037852.8	ENSMUST00000048967.8	Cpe	Cpe-201	Known	Known	None	0.800000011920929	None	None	None	None
m54284U_191107_221739/111412609/ccs	PacBio_Cortex_Rep1	mm10_ERCC_SIRV	chr10	127311719	127296235	-	21	2858	31913	83739	ENSMUSG00000040354.14	ENSMUST00000037290.11	Mars	Mars-201	Known	Known	None	0.20000000298023224	None	None	None	None
m54284U_191212_053548/155650192/ccs	PacBio_Hippocampus_Rep1	mm10_ERCC_SIRV	chr8	64692985	64592557	-	9	2033	25202	65724	ENSMUSG00000037852.8	ENSMUST00000048967.8	Cpe	Cpe-201	Known	Known	None	0.800000011920929	None	None	None	None
m54284U_191212_053548/155779359/ccs	PacBio_Hippocampus_Rep1	mm10_ERCC_SIRV	chr8	64693058	64592557	-	9	2106	25202	65724	ENSMUSG00000037852.8	ENSMUST00000048967.8	Cpe	Cpe-201	Known	Known	None	0.800000011920929	None	None	None	None
m54284U_191212_053548/104596879/ccs	PacBio_Hippocampus_Rep1	mm10_ERCC_SIRV	chr11	118909549	118491203	-	15	1541	34989	92494	ENSMUSG00000025576.17	ENSMUST00000106278.8	Rbfox3	Rbfox3-204	Known	Known	None	0.8999999761581421	None	None	None	None
m54284U_191107_221739/117312183/ccs	PacBio_Cortex_Rep1	mm10_ERCC_SIRV	chr10	127311654	127296235	-	21	2793	31913	83739	ENSMUSG00000040354.14	ENSMUST00000037290.11	Mars	Mars-201	Known	Known	None	0.20000000298023224	None	None	None	None
m54284U_191212_053548/146276665/ccs	PacBio_Hippocampus_Rep1	mm10_ERCC_SIRV	chr2	156551174	156568156	+	3	1798	6634	603348	ENSMUSG00000027628.10	ENCODEMT000603348	Aar2	ENCODEMT000603348	Known	ISM	Suffix	0.15000000596046448	None	None	None	None
m54284U_191212_053548/155911885/ccs	PacBio_Hippocampus_Rep1	mm10_ERCC_SIRV	chr8	64692987	64592557	-	9	2035	25202	65724	ENSMUSG00000037852.8	ENSMUST00000048967.8	Cpe	Cpe-201	Known	Known	None	0.800000011920929	None	None	None	None
m54284U_191212_053548/156304426/ccs	PacBio_Hippocampus_Rep1	mm10_ERCC_SIRV	chr8	64692954	64592557	-	9	2002	25202	65724	ENSMUSG00000037852.8	ENSMUST00000048967.8	Cpe	Cpe-201	Known	Known	None	0.800000011920929	None	None	None	None
m54284U_191107_221739/121045500/ccs	PacBio_Cortex_Rep1	mm10_ERCC_SIRV	chr10	127311661	127296235	-	22	2824	31913	83740	ENSMUSG00000040354.14	ENSMUST00000171564.7	Mars	Mars-206	Known	Known	None	0.20000000298023224	None	None	None	None
m54284U_191212_053548/156829728/ccs	PacBio_Hippocampus_Rep1	mm10_ERCC_SIRV	chr8	64692957	64592557	-	9	2005	25202	65724	ENSMUSG00000037852.8	ENSMUST00000048967.8	Cpe	Cpe-201	Known	Known	None	0.800000011920929	None	None	None	None
m54284U_191212_053548/104728749/ccs	PacBio_Hippocampus_Rep1	mm10_ERCC_SIRV	chr11	118909551	118491203	-	15	1543	34989	92494	ENSMUSG00000025576.17	ENSMUST00000106278.8	Rbfox3	Rbfox3-204	Known	Known	None	0.8999999761581421	None	None	None	None
m54284U_191212_053548/156895114/ccs	PacBio_Hippocampus_Rep1	mm10_ERCC_SIRV	chr8	64692971	64592557	-	9	2019	25202	65724	ENSMUSG00000037852.8	ENSMUST00000048967.8	Cpe	Cpe-201	Known	Known	None	0.800000011920929	None	None	None	None
m54284U_191107_221739/126027470/ccs	PacBio_Cortex_Rep1	mm10_ERCC_SIRV	chr10	127311643	127296235	-	22	2806	31913	83740	ENSMUSG00000040354.14	ENSMUST00000171564.7	Mars	Mars-206	Known	Known	None	0.20000000298023224	None	None	None	None
m54284U_191212_053548/156959584/ccs	PacBio_Hippocampus_Rep1	mm10_ERCC_SIRV	chr8	64692985	64592557	-	9	2033	25202	65724	ENSMUSG00000037852.8	ENSMUST00000048967.8	Cpe	Cpe-201	Known	Known	None	0.800000011920929	None	None	None	None
m54284U_191109_043049/1837431/ccs	PacBio_Cortex_Rep2	mm10_ERCC_SIRV	chr2	156551191	156568156	+	3	1781	6634	603348	ENSMUSG00000027628.10	ENCODEMT000603348	Aar2	ENCODEMT000603348	Known	ISM	Suffix	0.15000000596046448	None	None	None	None
m54284U_191212_053548/157288145/ccs	PacBio_Hippocampus_Rep1	mm10_ERCC_SIRV	chr8	64692971	64592557	-	9	2019	25202	65724	ENSMUSG00000037852.8	ENSMUST00000048967.8	Cpe	Cpe-201	Known	Known	None	0.800000011920929	None	None	None	None
m54284U_191212_053548/157812565/ccs	PacBio_Hippocampus_Rep1	mm10_ERCC_SIRV	chr8	64692955	64592557	-	9	2003	25202	65724	ENSMUSG00000037852.8	ENSMUST00000048967.8	Cpe	Cpe-201	Known	Known	None	0.800000011920929	None	None	None	None
m54284U_191212_053548/104792240/ccs	PacBio_Hippocampus_Rep1	mm10_ERCC_SIRV	chr11	118909552	118491203	-	15	1684	34989	602977	ENSMUSG00000025576.17	ENCODEMT000602977	Rbfox3	ENCODEMT000602977	Known	NIC	None	0.8999999761581421	None	None	None	None
m54284U_191107_221739/132120869/ccs	PacBio_Cortex_Rep1	mm10_ERCC_SIRV	chr10	127300275	127296235	-	10	1249	31913	603352	ENSMUSG00000040354.14	ENCODEMT000603352	Mars	ENCODEMT000603352	Known	ISM	Suffix	0.20000000298023224	None	None	None	None
m54284U_191212_053548/157942226/ccs	PacBio_Hippocampus_Rep1	mm10_ERCC_SIRV	chr8	64693055	64592557	-	9	2103	25202	65724	ENSMUSG00000037852.8	ENSMUST00000048967.8	Cpe	Cpe-201	Known	Known	None	0.800000011920929	None	None	None	None
m54284U_191212_053548/158269472/ccs	PacBio_Hippocampus_Rep1	mm10_ERCC_SIRV	chr8	64692985	64592557	-	9	2033	25202	65724	ENSMUSG00000037852.8	ENSMUST00000048967.8	Cpe	Cpe-201	Known	Known	None	0.800000011920929	None	None	None	None
m54284U_191107_221739/133627947/ccs	PacBio_Cortex_Rep1	mm10_ERCC_SIRV	chr10	127311609	127296235	-	22	2772	31913	83740	ENSMUSG00000040354.14	ENSMUST00000171564.7	Mars	Mars-206	Known	Known	None	0.20000000298023224	None	None	None	None
m54284U_191212_053548/118163953/ccs	PacBio_Hippocampus_Rep1	mm10_ERCC_SIRV	chr2	156551214	156568153	+	3	1755	6634	603348	ENSMUSG00000027628.10	ENCODEMT000603348	Aar2	ENCODEMT000603348	Known	ISM	Suffix	0.20000000298023224	None	None	None	None
m54284U_191212_053548/158269636/ccs	PacBio_Hippocampus_Rep1	mm10_ERCC_SIRV	chr8	64693208	64592557	-	9	2256	25202	65724	ENSMUSG00000037852.8	ENSMUST00000048967.8	Cpe	Cpe-201	Known	Known	None	0.800000011920929	None	None	None	None
m54284U_191212_053548/104859203/ccs	PacBio_Hippocampus_Rep1	mm10_ERCC_SIRV	chr11	118909840	118491203	-	15	1832	34989	92494	ENSMUSG00000025576.17	ENSMUST00000106278.8	Rbfox3	Rbfox3-204	Known	Known	None	0.8999999761581421	None	None	None	None
m54284U_191212_053548/158337415/ccs	PacBio_Hippocampus_Rep1	mm10_ERCC_SIRV	chr8	64693013	64592557	-	9	2061	25202	65724	ENSMUSG00000037852.8	ENSMUST00000048967.8	Cpe	Cpe-201	Known	Known	None	0.800000011920929	None	None	None	None
m54284U_191107_221739/136905988/ccs	PacBio_Cortex_Rep1	mm10_ERCC_SIRV	chr10	127311621	127296235	-	22	2784	31913	83740	ENSMUSG00000040354.14	ENSMUST00000171564.7	Mars	Mars-206	Known	Known	None	0.20000000298023224	None	None	None	None
m54284U_191212_053548/159122807/ccs	PacBio_Hippocampus_Rep1	mm10_ERCC_SIRV	chr8	64692982	64592557	-	9	2030	25202	65724	ENSMUSG00000037852.8	ENSMUST00000048967.8	Cpe	Cpe-201	Known	Known	None	0.800000011920929	None	None	None	None
m54284U_191212_053548/159385647/ccs	PacBio_Hippocampus_Rep1	mm10_ERCC_SIRV	chr8	64692957	64592557	-	9	2005	25202	65724	ENSMUSG00000037852.8	ENSMUST00000048967.8	Cpe	Cpe-201	Known	Known	None	0.800000011920929	None	None	None	None
m54284U_191107_221739/137955756/ccs	PacBio_Cortex_Rep1	mm10_ERCC_SIRV	chr10	127311664	127296235	-	22	2833	31913	83740	ENSMUSG00000040354.14	ENSMUST00000171564.7	Mars	Mars-206	Known	Known	None	0.20000000298023224	None	None	None	None
m54284U_191212_053548/159450247/ccs	PacBio_Hippocampus_Rep1	mm10_ERCC_SIRV	chr8	64692957	64592557	-	9	2005	25202	65724	ENSMUSG00000037852.8	ENSMUST00000048967.8	Cpe	Cpe-201	Known	Known	None	0.800000011920929	None	None	None	None
m54284U_191212_053548/105318668/ccs	PacBio_Hippocampus_Rep1	mm10_ERCC_SIRV	chr11	118909572	118491203	-	15	1564	34989	92494	ENSMUSG00000025576.17	ENSMUST00000106278.8	Rbfox3	Rbfox3-204	Known	Known	None	0.8999999761581421	None	None	None	None
m54284U_191212_053548/115607558/ccs	PacBio_Hippocampus_Rep1	mm10_ERCC_SIRV	chr2	156551216	156568158	+	3	1758	6634	603348	ENSMUSG00000027628.10	ENCODEMT000603348	Aar2	ENCODEMT000603348	Known	ISM	Suffix	0.05000000074505806	None	None	None	None
m54284U_191212_053548/159843757/ccs	PacBio_Hippocampus_Rep1	mm10_ERCC_SIRV	chr8	64692972	64592557	-	9	2020	25202	65724	ENSMUSG00000037852.8	ENSMUST00000048967.8	Cpe	Cpe-201	Known	Known	None	0.800000011920929	None	None	None	None
m54284U_191109_043049/918047/ccs	PacBio_Cortex_Rep2	mm10_ERCC_SIRV	chr10	127311653	127296235	-	22	2816	31913	83740	ENSMUSG00000040354.14	ENSMUST00000171564.7	Mars	Mars-206	Known	Known	None	0.20000000298023224	None	None	None	None
m54284U_191212_053548/159975972/ccs	PacBio_Hippocampus_Rep1	mm10_ERCC_SIRV	chr8	64692958	64592557	-	9	2006	25202	65724	ENSMUSG00000037852.8	ENSMUST00000048967.8	Cpe	Cpe-201	Known	Known	None	0.800000011920929	None	None	None	None
m54284U_191212_053548/160039310/ccs	PacBio_Hippocampus_Rep1	mm10_ERCC_SIRV	chr8	64692972	64592557	-	9	2020	25202	65724	ENSMUSG00000037852.8	ENSMUST00000048967.8	Cpe	Cpe-201	Known	Known	None	0.800000011920929	None	None	None	None
m54284U_191109_043049/5177803/ccs	PacBio_Cortex_Rep2	mm10_ERCC_SIRV	chr10	127311647	127296235	-	22	2810	31913	83740	ENSMUSG00000040354.14	ENSMUST00000171564.7	Mars	Mars-206	Known	Known	None	0.20000000298023224	None	None	None	None
m54284U_191212_053548/105710481/ccs	PacBio_Hippocampus_Rep1	mm10_ERCC_SIRV	chr11	118909559	118491203	-	15	1551	34989	92494	ENSMUSG00000025576.17	ENSMUST00000106278.8	Rbfox3	Rbfox3-204	Known	Known	None	0.8999999761581421	None	None	None	None
m54284U_191212_053548/161022550/ccs	PacBio_Hippocampus_Rep1	mm10_ERCC_SIRV	chr8	64692920	64592557	-	9	1968	25202	65724	ENSMUSG00000037852.8	ENSMUST00000048967.8	Cpe	Cpe-201	Known	Known	None	0.800000011920929	None	None	None	None
m54284U_191212_053548/161023395/ccs	PacBio_Hippocampus_Rep1	mm10_ERCC_SIRV	chr8	64693055	64592557	-	9	2103	25202	65724	ENSMUSG00000037852.8	ENSMUST00000048967.8	Cpe	Cpe-201	Known	Known	None	0.800000011920929	None	None	None	None
m54284U_191109_043049/26936946/ccs	PacBio_Cortex_Rep2	mm10_ERCC_SIRV	chr10	127311667	127296235	-	22	2830	31913	83740	ENSMUSG00000040354.14	ENSMUST00000171564.7	Mars	Mars-206	Known	Known	None	0.20000000298023224	None	None	None	None
m54284U_191212_053548/159517389/ccs	PacBio_Hippocampus_Rep1	mm10_ERCC_SIRV	chr2	156551235	156568153	+	3	1734	6634	603348	ENSMUSG00000027628.10	ENCODEMT000603348	Aar2	ENCODEMT000603348	Known	ISM	Suffix	0.20000000298023224	None	None	None	None
m54284U_191212_053548/161284655/ccs	PacBio_Hippocampus_Rep1	mm10_ERCC_SIRV	chr8	64692985	64592557	-	9	2033	25202	65724	ENSMUSG00000037852.8	ENSMUST00000048967.8	Cpe	Cpe-201	Known	Known	None	0.800000011920929	None	None	None	None
m54284U_191109_043049/27722990/ccs	PacBio_Cortex_Rep2	mm10_ERCC_SIRV	chr10	127311654	127296235	-	22	2817	31913	83740	ENSMUSG00000040354.14	ENSMUST00000171564.7	Mars	Mars-206	Known	Known	None	0.20000000298023224	None	None	None	None
m54284U_191212_053548/161285952/ccs	PacBio_Hippocampus_Rep1	mm10_ERCC_SIRV	chr8	64693051	64592557	-	9	2099	25202	65724	ENSMUSG00000037852.8	ENSMUST00000048967.8	Cpe	Cpe-201	Known	Known	None	0.800000011920929	None	None	None	None
m54284U_191212_053548/105841827/ccs	PacBio_Hippocampus_Rep1	mm10_ERCC_SIRV	chr11	118909508	118491203	-	15	1640	34989	602977	ENSMUSG00000025576.17	ENCODEMT000602977	Rbfox3	ENCODEMT000602977	Known	NIC	None	0.8999999761581421	None	None	None	None
m54284U_191212_053548/162006068/ccs	PacBio_Hippocampus_Rep1	mm10_ERCC_SIRV	chr8	64692951	64592557	-	9	1999	25202	65724	ENSMUSG00000037852.8	ENSMUST00000048967.8	Cpe	Cpe-201	Known	Known	None	0.800000011920929	None	None	None	None
m54284U_191109_043049/31261858/ccs	PacBio_Cortex_Rep2	mm10_ERCC_SIRV	chr10	127311644	127296235	-	22	2807	31913	83740	ENSMUSG00000040354.14	ENSMUST00000171564.7	Mars	Mars-206	Known	Known	None	0.20000000298023224	None	None	None	None
m54284U_191212_053548/162988128/ccs	PacBio_Hippocampus_Rep1	mm10_ERCC_SIRV	chr8	64692985	64592557	-	9	2033	25202	65724	ENSMUSG00000037852.8	ENSMUST00000048967.8	Cpe	Cpe-201	Known	Known	None	0.800000011920929	None	None	None	None
m54284U_191109_043049/163643587/ccs	PacBio_Cortex_Rep2	mm10_ERCC_SIRV	chr2	156551245	156568156	+	3	1727	6634	603348	ENSMUSG00000027628.10	ENCODEMT000603348	Aar2	ENCODEMT000603348	Known	ISM	Suffix	0.15000000596046448	None	None	None	None
m54284U_191212_053548/163775992/ccs	PacBio_Hippocampus_Rep1	mm10_ERCC_SIRV	chr8	64693051	64592557	-	9	2099	25202	65724	ENSMUSG00000037852.8	ENSMUST00000048967.8	Cpe	Cpe-201	Known	Known	None	0.800000011920929	None	None	None	None
m54284U_191109_043049/54723269/ccs	PacBio_Cortex_Rep2	mm10_ERCC_SIRV	chr10	127311657	127296235	-	22	2820	31913	83740	ENSMUSG00000040354.14	ENSMUST00000171564.7	Mars	Mars-206	Known	Known	None	0.20000000298023224	None	None	None	None
m54284U_191212_053548/105906635/ccs	PacBio_Hippocampus_Rep1	mm10_ERCC_SIRV	chr11	118909592	118491203	-	15	1724	34989	602977	ENSMUSG00000025576.17	ENCODEMT000602977	Rbfox3	ENCODEMT000602977	Known	NIC	None	0.8999999761581421	None	None	None	None
m54284U_191212_053548/163973767/ccs	PacBio_Hippocampus_Rep1	mm10_ERCC_SIRV	chr8	64692958	64592557	-	9	2006	25202	65724	ENSMUSG00000037852.8	ENSMUST00000048967.8	Cpe	Cpe-201	Known	Known	None	0.800000011920929	None	None	None	None
m54284U_191212_053548/165414262/ccs	PacBio_Hippocampus_Rep1	mm10_ERCC_SIRV	chr8	64692927	64592557	-	9	1975	25202	65724	ENSMUSG00000037852.8	ENSMUST00000048967.8	Cpe	Cpe-201	Known	Known	None	0.800000011920929	None	None	None	None
m54284U_191109_043049/59638334/ccs	PacBio_Cortex_Rep2	mm10_ERCC_SIRV	chr10	127311676	127296235	-	21	2815	31913	83739	ENSMUSG00000040354.14	ENSMUST00000037290.11	Mars	Mars-201	Known	Known	None	0.20000000298023224	None	None	None	None
m54284U_191109_043049/70059652/ccs	PacBio_Cortex_Rep2	mm10_ERCC_SIRV	chr10	127311634	127296235	-	20	5374	31913	603353	ENSMUSG00000040354.14	ENCODEMT000603353	Mars	ENCODEMT000603353	Known	NNC	None	0.20000000298023224	None	None	None	None
m54284U_191212_053548/165677029/ccs	PacBio_Hippocampus_Rep1	mm10_ERCC_SIRV	chr8	64692937	64592557	-	9	1985	25202	65724	ENSMUSG00000037852.8	ENSMUST00000048967.8	Cpe	Cpe-201	Known	Known	None	0.800000011920929	None	None	None	None
m54284U_191212_053548/165939119/ccs	PacBio_Hippocampus_Rep1	mm10_ERCC_SIRV	chr8	64692952	64592557	-	9	2000	25202	65724	ENSMUSG00000037852.8	ENSMUST00000048967.8	Cpe	Cpe-201	Known	Known	None	0.800000011920929	None	None	None	None
m54284U_191212_053548/106039959/ccs	PacBio_Hippocampus_Rep1	mm10_ERCC_SIRV	chr11	118909519	118491203	-	15	1651	34989	602977	ENSMUSG00000025576.17	ENCODEMT000602977	Rbfox3	ENCODEMT000602977	Known	NIC	None	0.8999999761581421	None	None	None	None
m54284U_191107_221739/72876068/ccs	PacBio_Cortex_Rep1	mm10_ERCC_SIRV	chr2	156551247	156568156	+	3	1725	6634	603348	ENSMUSG00000027628.10	ENCODEMT000603348	Aar2	ENCODEMT000603348	Known	ISM	Suffix	0.15000000596046448	None	None	None	None
m54284U_191212_053548/166069430/ccs	PacBio_Hippocampus_Rep1	mm10_ERCC_SIRV	chr8	64693027	64592557	-	9	2075	25202	65724	ENSMUSG00000037852.8	ENSMUST00000048967.8	Cpe	Cpe-201	Known	Known	None	0.800000011920929	None	None	None	None
m54284U_191109_043049/74123241/ccs	PacBio_Cortex_Rep2	mm10_ERCC_SIRV	chr10	127311676	127296235	-	22	2839	31913	83740	ENSMUSG00000040354.14	ENSMUST00000171564.7	Mars	Mars-206	Known	Known	None	0.20000000298023224	None	None	None	None
m54284U_191212_053548/166922871/ccs	PacBio_Hippocampus_Rep1	mm10_ERCC_SIRV	chr8	64692693	64592557	-	9	1741	25202	65724	ENSMUSG00000037852.8	ENSMUST00000048967.8	Cpe	Cpe-201	Known	Known	None	0.800000011920929	None	None	None	None
m54284U_191212_053548/167184413/ccs	PacBio_Hippocampus_Rep1	mm10_ERCC_SIRV	chr8	64692957	64592557	-	9	2005	25202	65724	ENSMUSG00000037852.8	ENSMUST00000048967.8	Cpe	Cpe-201	Known	Known	None	0.800000011920929	None	None	None	None
m54284U_191109_043049/76808276/ccs	PacBio_Cortex_Rep2	mm10_ERCC_SIRV	chr10	127308918	127296233	-	18	2324	31913	603195	ENSMUSG00000040354.14	ENCODEMT000603195	Mars	ENCODEMT000603195	Known	ISM	Suffix	0.20000000298023224	None	None	None	None
m54284U_191212_053548/106103672/ccs	PacBio_Hippocampus_Rep1	mm10_ERCC_SIRV	chr11	118909507	118491203	-	15	1499	34989	92494	ENSMUSG00000025576.17	ENSMUST00000106278.8	Rbfox3	Rbfox3-204	Known	Known	None	0.8999999761581421	None	None	None	None
m54284U_191212_053548/167313606/ccs	PacBio_Hippocampus_Rep1	mm10_ERCC_SIRV	chr8	64692972	64592557	-	9	2020	25202	65724	ENSMUSG00000037852.8	ENSMUST00000048967.8	Cpe	Cpe-201	Known	Known	None	0.800000011920929	None	None	None	None
m54284U_191109_043049/155322577/ccs	PacBio_Cortex_Rep2	mm10_ERCC_SIRV	chr2	156551301	156568151	+	3	1666	6634	603348	ENSMUSG00000027628.10	ENCODEMT000603348	Aar2	ENCODEMT000603348	Known	ISM	Suffix	0.20000000298023224	None	None	None	None
m54284U_191212_053548/167839002/ccs	PacBio_Hippocampus_Rep1	mm10_ERCC_SIRV	chr8	64693055	64592557	-	9	2103	25202	65724	ENSMUSG00000037852.8	ENSMUST00000048967.8	Cpe	Cpe-201	Known	Known	None	0.800000011920929	None	None	None	None
m54284U_191109_043049/79562553/ccs	PacBio_Cortex_Rep2	mm10_ERCC_SIRV	chr10	127311653	127296235	-	21	2786	31913	83739	ENSMUSG00000040354.14	ENSMUST00000037290.11	Mars	Mars-201	Known	Known	None	0.20000000298023224	None	None	None	None
m54284U_191212_053548/168102457/ccs	PacBio_Hippocampus_Rep1	mm10_ERCC_SIRV	chr8	64692957	64592557	-	9	2005	25202	65724	ENSMUSG00000037852.8	ENSMUST00000048967.8	Cpe	Cpe-201	Known	Known	None	0.800000011920929	None	None	None	None
m54284U_191212_053548/168298261/ccs	PacBio_Hippocampus_Rep1	mm10_ERCC_SIRV	chr8	64692994	64592557	-	9	2042	25202	65724	ENSMUSG00000037852.8	ENSMUST00000048967.8	Cpe	Cpe-201	Known	Known	None	0.800000011920929	None	None	None	None
m54284U_191212_053548/106496146/ccs	PacBio_Hippocampus_Rep1	mm10_ERCC_SIRV	chr11	118909550	118491203	-	15	1542	34989	92494	ENSMUSG00000025576.17	ENSMUST00000106278.8	Rbfox3	Rbfox3-204	Known	Known	None	0.8999999761581421	None	None	None	None
m54284U_191109_043049/85198974/ccs	PacBio_Cortex_Rep2	mm10_ERCC_SIRV	chr10	127311701	127296234	-	22	2800	31913	603167	ENSMUSG00000040354.14	ENCODEMT000603167	Mars	ENCODEMT000603167	Known	NIC	None	0.20000000298023224	None	None	None	None
m54284U_191109_043049/91555744/ccs	PacBio_Cortex_Rep2	mm10_ERCC_SIRV	chr10	127311700	127296235	-	22	2859	31913	603354	ENSMUSG00000040354.14	ENCODEMT000603354	Mars	ENCODEMT000603354	Known	NNC	None	0.20000000298023224	None	None	None	None
m54284U_191212_053548/168558632/ccs	PacBio_Hippocampus_Rep1	mm10_ERCC_SIRV	chr8	64692987	64592557	-	9	2035	25202	65724	ENSMUSG00000037852.8	ENSMUST00000048967.8	Cpe	Cpe-201	Known	Known	None	0.800000011920929	None	None	None	None
m54284U_191212_053548/169412145/ccs	PacBio_Hippocampus_Rep1	mm10_ERCC_SIRV	chr8	64692695	64592557	-	9	1743	25202	65724	ENSMUSG00000037852.8	ENSMUST00000048967.8	Cpe	Cpe-201	Known	Known	None	0.800000011920929	None	None	None	None
m54284U_191107_221739/48040517/ccs	PacBio_Cortex_Rep1	mm10_ERCC_SIRV	chr2	156551325	156568157	+	3	1648	6634	603348	ENSMUSG00000027628.10	ENCODEMT000603348	Aar2	ENCODEMT000603348	Known	ISM	Suffix	0.10000000149011612	None	None	None	None
m54284U_191109_043049/94110208/ccs	PacBio_Cortex_Rep2	mm10_ERCC_SIRV	chr10	127311647	127296235	-	22	2817	31913	83740	ENSMUSG00000040354.14	ENSMUST00000171564.7	Mars	Mars-206	Known	Known	None	0.20000000298023224	None	None	None	None
m54284U_191212_053548/169739185/ccs	PacBio_Hippocampus_Rep1	mm10_ERCC_SIRV	chr8	64693037	64592557	-	9	2085	25202	65724	ENSMUSG00000037852.8	ENSMUST00000048967.8	Cpe	Cpe-201	Known	Known	None	0.800000011920929	None	None	None	None
m54284U_191212_053548/106692674/ccs	PacBio_Hippocampus_Rep1	mm10_ERCC_SIRV	chr11	118909566	118491203	-	15	1698	34989	602977	ENSMUSG00000025576.17	ENCODEMT000602977	Rbfox3	ENCODEMT000602977	Known	NIC	None	0.8999999761581421	None	None	None	None
m54284U_191212_053548/170525972/ccs	PacBio_Hippocampus_Rep1	mm10_ERCC_SIRV	chr8	64692936	64592557	-	9	1984	25202	65724	ENSMUSG00000037852.8	ENSMUST00000048967.8	Cpe	Cpe-201	Known	Known	None	0.800000011920929	None	None	None	None
m54284U_191109_043049/108136375/ccs	PacBio_Cortex_Rep2	mm10_ERCC_SIRV	chr10	127311667	127296235	-	22	2824	31913	83740	ENSMUSG00000040354.14	ENSMUST00000171564.7	Mars	Mars-206	Known	Known	None	0.20000000298023224	None	None	None	None
m54284U_191212_053548/170983958/ccs	PacBio_Hippocampus_Rep1	mm10_ERCC_SIRV	chr8	64693058	64592557	-	9	2106	25202	65724	ENSMUSG00000037852.8	ENSMUST00000048967.8	Cpe	Cpe-201	Known	Known	None	0.800000011920929	None	None	None	None
m54284U_191212_053548/171246700/ccs	PacBio_Hippocampus_Rep1	mm10_ERCC_SIRV	chr8	64692925	64592557	-	9	1973	25202	65724	ENSMUSG00000037852.8	ENSMUST00000048967.8	Cpe	Cpe-201	Known	Known	None	0.800000011920929	None	None	None	None
m54284U_191109_043049/108200851/ccs	PacBio_Cortex_Rep2	mm10_ERCC_SIRV	chr10	127311658	127296235	-	22	2821	31913	83740	ENSMUSG00000040354.14	ENSMUST00000171564.7	Mars	Mars-206	Known	Known	None	0.20000000298023224	None	None	None	None
m54284U_191212_053548/171312566/ccs	PacBio_Hippocampus_Rep1	mm10_ERCC_SIRV	chr8	64692957	64592557	-	9	2005	25202	65724	ENSMUSG00000037852.8	ENSMUST00000048967.8	Cpe	Cpe-201	Known	Known	None	0.800000011920929	None	None	None	None
m54284U_191212_053548/17039941/ccs	PacBio_Hippocampus_Rep1	mm10_ERCC_SIRV	chr2	156551373	156568153	+	3	1596	6634	603348	ENSMUSG00000027628.10	ENCODEMT000603348	Aar2	ENCODEMT000603348	Known	ISM	Suffix	0.20000000298023224	None	None	None	None
m54284U_191212_053548/106694927/ccs	PacBio_Hippocampus_Rep1	mm10_ERCC_SIRV	chr11	118909846	118491203	-	15	1838	34989	92494	ENSMUSG00000025576.17	ENSMUST00000106278.8	Rbfox3	Rbfox3-204	Known	Known	None	0.8999999761581421	None	None	None	None
m54284U_191212_053548/171837591/ccs	PacBio_Hippocampus_Rep1	mm10_ERCC_SIRV	chr8	64693038	64592557	-	9	2086	25202	65724	ENSMUSG00000037852.8	ENSMUST00000048967.8	Cpe	Cpe-201	Known	Known	None	0.800000011920929	None	None	None	None
m54284U_191109_043049/111085926/ccs	PacBio_Cortex_Rep2	mm10_ERCC_SIRV	chr10	127311671	127296235	-	22	2834	31913	83740	ENSMUSG00000040354.14	ENSMUST00000171564.7	Mars	Mars-206	Known	Known	None	0.20000000298023224	None	None	None	None
m54284U_191212_053548/172033894/ccs	PacBio_Hippocampus_Rep1	mm10_ERCC_SIRV	chr8	64693058	64592557	-	9	2106	25202	65724	ENSMUSG00000037852.8	ENSMUST00000048967.8	Cpe	Cpe-201	Known	Known	None	0.800000011920929	None	None	None	None
m54284U_191212_053548/172294647/ccs	PacBio_Hippocampus_Rep1	mm10_ERCC_SIRV	chr8	64693058	64592557	-	9	2106	25202	65724	ENSMUSG00000037852.8	ENSMUST00000048967.8	Cpe	Cpe-201	Known	Known	None	0.800000011920929	None	None	None	None
m54284U_191109_043049/118163773/ccs	PacBio_Cortex_Rep2	mm10_ERCC_SIRV	chr10	127311620	127296235	-	22	2783	31913	83740	ENSMUSG00000040354.14	ENSMUST00000171564.7	Mars	Mars-206	Known	Known	None	0.20000000298023224	None	None	None	None
m54284U_191212_053548/106695373/ccs	PacBio_Hippocampus_Rep1	mm10_ERCC_SIRV	chr11	118909578	118491203	-	15	1710	34989	602977	ENSMUSG00000025576.17	ENCODEMT000602977	Rbfox3	ENCODEMT000602977	Known	NIC	None	0.8999999761581421	None	None	None	None
m54284U_191212_053548/172425286/ccs	PacBio_Hippocampus_Rep1	mm10_ERCC_SIRV	chr8	64692972	64592557	-	9	2020	25202	65724	ENSMUSG00000037852.8	ENSMUST00000048967.8	Cpe	Cpe-201	Known	Known	None	0.800000011920929	None	None	None	None
m54284U_191212_053548/39584214/ccs	PacBio_Hippocampus_Rep1	mm10_ERCC_SIRV	chr2	156551373	156568156	+	3	1599	6634	603348	ENSMUSG00000027628.10	ENCODEMT000603348	Aar2	ENCODEMT000603348	Known	ISM	Suffix	0.15000000596046448	None	None	None	None
m54284U_191212_053548/172624677/ccs	PacBio_Hippocampus_Rep1	mm10_ERCC_SIRV	chr8	64692987	64592557	-	9	2035	25202	65724	ENSMUSG00000037852.8	ENSMUST00000048967.8	Cpe	Cpe-201	Known	Known	None	0.800000011920929	None	None	None	None
m54284U_191109_043049/131270640/ccs	PacBio_Cortex_Rep2	mm10_ERCC_SIRV	chr10	127311637	127296235	-	22	2800	31913	83740	ENSMUSG00000040354.14	ENSMUST00000171564.7	Mars	Mars-206	Known	Known	None	0.20000000298023224	None	None	None	None
m54284U_191212_053548/172754339/ccs	PacBio_Hippocampus_Rep1	mm10_ERCC_SIRV	chr8	64692973	64592557	-	9	2021	25202	65724	ENSMUSG00000037852.8	ENSMUST00000048967.8	Cpe	Cpe-201	Known	Known	None	0.800000011920929	None	None	None	None
m54284U_191109_043049/138936490/ccs	PacBio_Cortex_Rep2	mm10_ERCC_SIRV	chr10	127311626	127296235	-	21	2765	31913	83739	ENSMUSG00000040354.14	ENSMUST00000037290.11	Mars	Mars-201	Known	Known	None	0.20000000298023224	None	None	None	None
m54284U_191212_053548/172884158/ccs	PacBio_Hippocampus_Rep1	mm10_ERCC_SIRV	chr8	64693055	64592557	-	9	2103	25202	65724	ENSMUSG00000037852.8	ENSMUST00000048967.8	Cpe	Cpe-201	Known	Known	None	0.800000011920929	None	None	None	None
m54284U_191212_053548/106759405/ccs	PacBio_Hippocampus_Rep1	mm10_ERCC_SIRV	chr11	118909537	118491203	-	15	1529	34989	92494	ENSMUSG00000025576.17	ENSMUST00000106278.8	Rbfox3	Rbfox3-204	Known	Known	None	0.8999999761581421	None	None	None	None
m54284U_191212_053548/173606274/ccs	PacBio_Hippocampus_Rep1	mm10_ERCC_SIRV	chr8	64692982	64592557	-	9	2030	25202	65724	ENSMUSG00000037852.8	ENSMUST00000048967.8	Cpe	Cpe-201	Known	Known	None	0.800000011920929	None	None	None	None
m54284U_191212_053548/174327182/ccs	PacBio_Hippocampus_Rep1	mm10_ERCC_SIRV	chr8	64692955	64592557	-	9	1990	25202	603355	ENSMUSG00000037852.8	ENCODEMT000603355	Cpe	ENCODEMT000603355	Known	NNC	None	0.800000011920929	None	None	None	None
m54284U_191109_043049/141688933/ccs	PacBio_Cortex_Rep2	mm10_ERCC_SIRV	chr10	127311646	127296235	-	22	2809	31913	83740	ENSMUSG00000040354.14	ENSMUST00000171564.7	Mars	Mars-206	Known	Known	None	0.20000000298023224	None	None	None	None
m54284U_191212_053548/168952888/ccs	PacBio_Hippocampus_Rep1	mm10_ERCC_SIRV	chr2	156551374	156568156	+	3	1598	6634	603348	ENSMUSG00000027628.10	ENCODEMT000603348	Aar2	ENCODEMT000603348	Known	ISM	Suffix	0.15000000596046448	None	None	None	None
m54284U_191212_053548/174393005/ccs	PacBio_Hippocampus_Rep1	mm10_ERCC_SIRV	chr8	64693058	64592557	-	9	2106	25202	65724	ENSMUSG00000037852.8	ENSMUST00000048967.8	Cpe	Cpe-201	Known	Known	None	0.800000011920929	None	None	None	None
m54284U_191107_221739/77856951/ccs	PacBio_Cortex_Rep1	mm10_ERCC_SIRV	chr2	156555588	156568156	+	3	1626	6634	603356	ENSMUSG00000027628.10	ENCODEMT000603356	Aar2	ENCODEMT000603356	Known	NNC	None	0.15000000596046448	None	None	None	None
m54284U_191212_053548/174983710/ccs	PacBio_Hippocampus_Rep1	mm10_ERCC_SIRV	chr8	64693051	64592557	-	9	2099	25202	65724	ENSMUSG00000037852.8	ENSMUST00000048967.8	Cpe	Cpe-201	Known	Known	None	0.800000011920929	None	None	None	None
m54284U_191212_053548/106824341/ccs	PacBio_Hippocampus_Rep1	mm10_ERCC_SIRV	chr11	118909569	118491203	-	15	1561	34989	92494	ENSMUSG00000025576.17	ENSMUST00000106278.8	Rbfox3	Rbfox3-204	Known	Known	None	0.8999999761581421	None	None	None	None
m54284U_191109_043049/146410296/ccs	PacBio_Cortex_Rep2	mm10_ERCC_SIRV	chr10	127311620	127296235	-	18	5331	31913	603357	ENSMUSG00000040354.14	ENCODEMT000603357	Mars	ENCODEMT000603357	Known	NIC	None	0.20000000298023224	None	None	None	None
m54284U_191212_053548/175441531/ccs	PacBio_Hippocampus_Rep1	mm10_ERCC_SIRV	chr8	64692990	64592557	-	9	2038	25202	65724	ENSMUSG00000037852.8	ENSMUST00000048967.8	Cpe	Cpe-201	Known	Known	None	0.800000011920929	None	None	None	None
m54284U_191212_053548/176424349/ccs	PacBio_Hippocampus_Rep1	mm10_ERCC_SIRV	chr8	64692901	64592557	-	9	1949	25202	65724	ENSMUSG00000037852.8	ENSMUST00000048967.8	Cpe	Cpe-201	Known	Known	None	0.800000011920929	None	None	None	None
m54284U_191109_043049/153356895/ccs	PacBio_Cortex_Rep2	mm10_ERCC_SIRV	chr10	127311653	127296235	-	21	2792	31913	83739	ENSMUSG00000040354.14	ENSMUST00000037290.11	Mars	Mars-201	Known	Known	None	0.20000000298023224	None	None	None	None
m54284U_191212_053548/176424806/ccs	PacBio_Hippocampus_Rep1	mm10_ERCC_SIRV	chr8	64692956	64592557	-	9	2004	25202	65724	ENSMUSG00000037852.8	ENSMUST00000048967.8	Cpe	Cpe-201	Known	Known	None	0.800000011920929	None	None	None	None
m54284U_191212_053548/107020914/ccs	PacBio_Hippocampus_Rep1	mm10_ERCC_SIRV	chr11	118909588	118491203	-	15	1580	34989	92494	ENSMUSG00000025576.17	ENSMUST00000106278.8	Rbfox3	Rbfox3-204	Known	Known	None	0.8999999761581421	None	None	None	None
m54284U_191212_053548/176882800/ccs	PacBio_Hippocampus_Rep1	mm10_ERCC_SIRV	chr8	64692985	64592557	-	9	2033	25202	65724	ENSMUSG00000037852.8	ENSMUST00000048967.8	Cpe	Cpe-201	Known	Known	None	0.800000011920929	None	None	None	None
m54284U_191107_221739/155320551/ccs	PacBio_Cortex_Rep1	mm10_ERCC_SIRV	chr2	156555850	156568153	+	2	1496	6634	603358	ENSMUSG00000027628.10	ENCODEMT000603358	Aar2	ENCODEMT000603358	Known	ISM	Suffix	0.20000000298023224	None	None	None	None
m54284U_191109_043049/160434448/ccs	PacBio_Cortex_Rep2	mm10_ERCC_SIRV	chr10	127311682	127296235	-	22	2845	31913	83740	ENSMUSG00000040354.14	ENSMUST00000171564.7	Mars	Mars-206	Known	Known	None	0.20000000298023224	None	None	None	None
m54284U_191212_053548/177539786/ccs	PacBio_Hippocampus_Rep1	mm10_ERCC_SIRV	chr8	64619569	64592542	-	8	1666	25202	603322	ENSMUSG00000037852.8	ENCODEMT000603322	Cpe	ENCODEMT000603322	Known	ISM	Suffix	0.800000011920929	None	None	None	None
m54284U_191212_053548/178192689/ccs	PacBio_Hippocampus_Rep1	mm10_ERCC_SIRV	chr8	64692979	64592557	-	9	2027	25202	65724	ENSMUSG00000037852.8	ENSMUST00000048967.8	Cpe	Cpe-201	Known	Known	None	0.800000011920929	None	None	None	None
m54284U_191109_043049/164169680/ccs	PacBio_Cortex_Rep2	mm10_ERCC_SIRV	chr10	127311786	127296235	-	21	2925	31913	83739	ENSMUSG00000040354.14	ENSMUST00000037290.11	Mars	Mars-201	Known	Known	None	0.20000000298023224	None	None	None	None
m54284U_191212_053548/178522796/ccs	PacBio_Hippocampus_Rep1	mm10_ERCC_SIRV	chr8	64692956	64592557	-	9	2004	25202	65724	ENSMUSG00000037852.8	ENSMUST00000048967.8	Cpe	Cpe-201	Known	Known	None	0.800000011920929	None	None	None	None
m54284U_191212_053548/107087859/ccs	PacBio_Hippocampus_Rep1	mm10_ERCC_SIRV	chr11	118909545	118491203	-	15	1537	34989	92494	ENSMUSG00000025576.17	ENSMUST00000106278.8	Rbfox3	Rbfox3-204	Known	Known	None	0.8999999761581421	None	None	None	None
m54284U_191212_053548/178652797/ccs	PacBio_Hippocampus_Rep1	mm10_ERCC_SIRV	chr8	64692938	64592557	-	9	1986	25202	65724	ENSMUSG00000037852.8	ENSMUST00000048967.8	Cpe	Cpe-201	Known	Known	None	0.800000011920929	None	None	None	None
m54284U_191109_043049/176294651/ccs	PacBio_Cortex_Rep2	mm10_ERCC_SIRV	chr10	127311644	127296235	-	21	2783	31913	83739	ENSMUSG00000040354.14	ENSMUST00000037290.11	Mars	Mars-201	Known	Known	None	0.20000000298023224	None	None	None	None
m54284U_191212_053548/178915947/ccs	PacBio_Hippocampus_Rep1	mm10_ERCC_SIRV	chr8	64692695	64592557	-	9	1743	25202	65724	ENSMUSG00000037852.8	ENSMUST00000048967.8	Cpe	Cpe-201	Known	Known	None	0.800000011920929	None	None	None	None
m54284U_191212_053548/119275933/ccs	PacBio_Hippocampus_Rep1	mm10_ERCC_SIRV	chr2	156555851	156568159	+	2	1486	6634	603358	ENSMUSG00000027628.10	ENCODEMT000603358	Aar2	ENCODEMT000603358	Known	ISM	Suffix	0.15000000596046448	None	None	None	None
m54284U_191212_053548/179177845/ccs	PacBio_Hippocampus_Rep1	mm10_ERCC_SIRV	chr8	64692968	64592557	-	9	2016	25202	65724	ENSMUSG00000037852.8	ENSMUST00000048967.8	Cpe	Cpe-201	Known	Known	None	0.800000011920929	None	None	None	None
m54284U_191109_043049/178129597/ccs	PacBio_Cortex_Rep2	mm10_ERCC_SIRV	chr10	127311664	127296235	-	22	2827	31913	83740	ENSMUSG00000040354.14	ENSMUST00000171564.7	Mars	Mars-206	Known	Known	None	0.20000000298023224	None	None	None	None
m54284U_191212_053548/179700989/ccs	PacBio_Hippocampus_Rep1	mm10_ERCC_SIRV	chr8	64692938	64592557	-	9	1986	25202	65724	ENSMUSG00000037852.8	ENSMUST00000048967.8	Cpe	Cpe-201	Known	Known	None	0.800000011920929	None	None	None	None
m54284U_191212_053548/107153800/ccs	PacBio_Hippocampus_Rep1	mm10_ERCC_SIRV	chr11	118909480	118491203	-	15	1472	34989	92494	ENSMUSG00000025576.17	ENSMUST00000106278.8	Rbfox3	Rbfox3-204	Known	Known	None	0.8999999761581421	None	None	None	None
m54284U_191212_053548/179767222/ccs	PacBio_Hippocampus_Rep1	mm10_ERCC_SIRV	chr8	64692970	64592557	-	9	2018	25202	65724	ENSMUSG00000037852.8	ENSMUST00000048967.8	Cpe	Cpe-201	Known	Known	None	0.800000011920929	None	None	None	None
m54284U_191212_053548/3474267/ccs	PacBio_Hippocampus_Rep1	mm10_ERCC_SIRV	chr10	127311653	127296235	-	21	2792	31913	83739	ENSMUSG00000040354.14	ENSMUST00000037290.11	Mars	Mars-201	Known	Known	None	0.20000000298023224	None	None	None	None
m54284U_191212_053548/180028934/ccs	PacBio_Hippocampus_Rep1	mm10_ERCC_SIRV	chr8	64692951	64592557	-	9	1999	25202	65724	ENSMUSG00000037852.8	ENSMUST00000048967.8	Cpe	Cpe-201	Known	Known	None	0.800000011920929	None	None	None	None
m54284U_191213_120042/656983/ccs	PacBio_Hippocampus_Rep2	mm10_ERCC_SIRV	chr8	64692954	64592557	-	9	2002	25202	65724	ENSMUSG00000037852.8	ENSMUST00000048967.8	Cpe	Cpe-201	Known	Known	None	0.800000011920929	None	None	None	None
m54284U_191212_053548/8587646/ccs	PacBio_Hippocampus_Rep1	mm10_ERCC_SIRV	chr10	127311635	127296235	-	22	2798	31913	83740	ENSMUSG00000040354.14	ENSMUST00000171564.7	Mars	Mars-206	Known	Known	None	0.20000000298023224	None	None	None	None
m54284U_191212_053548/107481661/ccs	PacBio_Hippocampus_Rep1	mm10_ERCC_SIRV	chr11	118909522	118491203	-	15	1654	34989	602977	ENSMUSG00000025576.17	ENCODEMT000602977	Rbfox3	ENCODEMT000602977	Known	NIC	None	0.8999999761581421	None	None	None	None
m54284U_191212_053548/3081044/ccs	PacBio_Hippocampus_Rep1	mm10_ERCC_SIRV	chr2	156555906	156568148	+	2	1420	6634	603358	ENSMUSG00000027628.10	ENCODEMT000603358	Aar2	ENCODEMT000603358	Known	ISM	Suffix	0.20000000298023224	None	None	None	None
m54284U_191213_120042/853996/ccs	PacBio_Hippocampus_Rep2	mm10_ERCC_SIRV	chr8	64692957	64592557	-	9	2005	25202	65724	ENSMUSG00000037852.8	ENSMUST00000048967.8	Cpe	Cpe-201	Known	Known	None	0.800000011920929	None	None	None	None
m54284U_191213_120042/1313219/ccs	PacBio_Hippocampus_Rep2	mm10_ERCC_SIRV	chr8	64692957	64592557	-	9	2005	25202	65724	ENSMUSG00000037852.8	ENSMUST00000048967.8	Cpe	Cpe-201	Known	Known	None	0.800000011920929	None	None	None	None
m54284U_191212_053548/16779694/ccs	PacBio_Hippocampus_Rep1	mm10_ERCC_SIRV	chr10	127311652	127296235	-	22	2815	31913	83740	ENSMUSG00000040354.14	ENSMUST00000171564.7	Mars	Mars-206	Known	Known	None	0.20000000298023224	None	None	None	None
m54284U_191213_120042/2490882/ccs	PacBio_Hippocampus_Rep2	mm10_ERCC_SIRV	chr8	64692935	64592557	-	9	1983	25202	65724	ENSMUSG00000037852.8	ENSMUST00000048967.8	Cpe	Cpe-201	Known	Known	None	0.800000011920929	None	None	None	None
m54284U_191213_120042/2492252/ccs	PacBio_Hippocampus_Rep2	mm10_ERCC_SIRV	chr8	64693049	64592557	-	9	2097	25202	65724	ENSMUSG00000037852.8	ENSMUST00000048967.8	Cpe	Cpe-201	Known	Known	None	0.800000011920929	None	None	None	None
m54284U_191212_053548/19924727/ccs	PacBio_Hippocampus_Rep1	mm10_ERCC_SIRV	chr10	127311653	127296235	-	21	2792	31913	83739	ENSMUSG00000040354.14	ENSMUST00000037290.11	Mars	Mars-201	Known	Known	None	0.20000000298023224	None	None	None	None
m54284U_191212_053548/107872663/ccs	PacBio_Hippocampus_Rep1	mm10_ERCC_SIRV	chr11	118909571	118491203	-	15	1563	34989	92494	ENSMUSG00000025576.17	ENSMUST00000106278.8	Rbfox3	Rbfox3-204	Known	Known	None	0.8999999761581421	None	None	None	None
m54284U_191213_120042/2623225/ccs	PacBio_Hippocampus_Rep2	mm10_ERCC_SIRV	chr8	64692972	64592557	-	9	2020	25202	65724	ENSMUSG00000037852.8	ENSMUST00000048967.8	Cpe	Cpe-201	Known	Known	None	0.800000011920929	None	None	None	None
m54284U_191107_221739/144507654/ccs	PacBio_Cortex_Rep1	mm10_ERCC_SIRV	chr2	156555925	156568159	+	2	1412	6634	603358	ENSMUSG00000027628.10	ENCODEMT000603358	Aar2	ENCODEMT000603358	Known	ISM	Suffix	0.15000000596046448	None	None	None	None
m54284U_191213_120042/3475808/ccs	PacBio_Hippocampus_Rep2	mm10_ERCC_SIRV	chr8	64693056	64592557	-	9	2104	25202	65724	ENSMUSG00000037852.8	ENSMUST00000048967.8	Cpe	Cpe-201	Known	Known	None	0.800000011920929	None	None	None	None
m54284U_191212_053548/22282646/ccs	PacBio_Hippocampus_Rep1	mm10_ERCC_SIRV	chr10	127311663	127296235	-	22	2826	31913	83740	ENSMUSG00000040354.14	ENSMUST00000171564.7	Mars	Mars-206	Known	Known	None	0.20000000298023224	None	None	None	None
m54284U_191213_120042/4131190/ccs	PacBio_Hippocampus_Rep2	mm10_ERCC_SIRV	chr8	64693116	64592557	-	9	2164	25202	65724	ENSMUSG00000037852.8	ENSMUST00000048967.8	Cpe	Cpe-201	Known	Known	None	0.800000011920929	None	None	None	None
m54284U_191213_120042/4588100/ccs	PacBio_Hippocampus_Rep2	mm10_ERCC_SIRV	chr8	64692958	64592557	-	9	2006	25202	65724	ENSMUSG00000037852.8	ENSMUST00000048967.8	Cpe	Cpe-201	Known	Known	None	0.800000011920929	None	None	None	None
m54284U_191212_053548/107938942/ccs	PacBio_Hippocampus_Rep1	mm10_ERCC_SIRV	chr11	118909550	118491203	-	15	1542	34989	92494	ENSMUSG00000025576.17	ENSMUST00000106278.8	Rbfox3	Rbfox3-204	Known	Known	None	0.8999999761581421	None	None	None	None
m54284U_191212_053548/26018522/ccs	PacBio_Hippocampus_Rep1	mm10_ERCC_SIRV	chr10	127311658	127296235	-	22	2821	31913	83740	ENSMUSG00000040354.14	ENSMUST00000171564.7	Mars	Mars-206	Known	Known	None	0.20000000298023224	None	None	None	None
m54284U_191213_120042/5506780/ccs	PacBio_Hippocampus_Rep2	mm10_ERCC_SIRV	chr8	64692958	64592557	-	9	2006	25202	65724	ENSMUSG00000037852.8	ENSMUST00000048967.8	Cpe	Cpe-201	Known	Known	None	0.800000011920929	None	None	None	None
m54284U_191213_120042/6620113/ccs	PacBio_Hippocampus_Rep2	mm10_ERCC_SIRV	chr8	64693146	64592557	-	9	2194	25202	65724	ENSMUSG00000037852.8	ENSMUST00000048967.8	Cpe	Cpe-201	Known	Known	None	0.800000011920929	None	None	None	None
m54284U_191212_053548/28968716/ccs	PacBio_Hippocampus_Rep1	mm10_ERCC_SIRV	chr10	127311678	127296235	-	22	2841	31913	83740	ENSMUSG00000040354.14	ENSMUST00000171564.7	Mars	Mars-206	Known	Known	None	0.20000000298023224	None	None	None	None
m54284U_191212_053548/20514341/ccs	PacBio_Hippocampus_Rep1	mm10_ERCC_SIRV	chr2	156555925	156568159	+	2	1412	6634	603358	ENSMUSG00000027628.10	ENCODEMT000603358	Aar2	ENCODEMT000603358	Known	ISM	Suffix	0.15000000596046448	None	None	None	None
m54284U_191213_120042/7211754/ccs	PacBio_Hippocampus_Rep2	mm10_ERCC_SIRV	chr8	64693055	64592557	-	9	2103	25202	65724	ENSMUSG00000037852.8	ENSMUST00000048967.8	Cpe	Cpe-201	Known	Known	None	0.800000011920929	None	None	None	None
m54284U_191212_053548/108070227/ccs	PacBio_Hippocampus_Rep1	mm10_ERCC_SIRV	chr11	118909562	118491203	-	15	1549	34989	602986	ENSMUSG00000025576.17	ENCODEMT000602986	Rbfox3	ENCODEMT000602986	Known	NIC	None	0.8999999761581421	None	None	None	None
m54284U_191213_120042/7799101/ccs	PacBio_Hippocampus_Rep2	mm10_ERCC_SIRV	chr8	64692971	64592557	-	9	2019	25202	65724	ENSMUSG00000037852.8	ENSMUST00000048967.8	Cpe	Cpe-201	Known	Known	None	0.800000011920929	None	None	None	None
m54284U_191212_053548/47317709/ccs	PacBio_Hippocampus_Rep1	mm10_ERCC_SIRV	chr10	127311654	127296235	-	22	2817	31913	83740	ENSMUSG00000040354.14	ENSMUST00000171564.7	Mars	Mars-206	Known	Known	None	0.20000000298023224	None	None	None	None
m54284U_191213_120042/8390873/ccs	PacBio_Hippocampus_Rep2	mm10_ERCC_SIRV	chr8	64692958	64592557	-	9	2006	25202	65724	ENSMUSG00000037852.8	ENSMUST00000048967.8	Cpe	Cpe-201	Known	Known	None	0.800000011920929	None	None	None	None
m54284U_191212_053548/49152371/ccs	PacBio_Hippocampus_Rep1	mm10_ERCC_SIRV	chr10	127311719	127296235	-	22	2882	31913	83740	ENSMUSG00000040354.14	ENSMUST00000171564.7	Mars	Mars-206	Known	Known	None	0.20000000298023224	None	None	None	None
m54284U_191213_120042/9044829/ccs	PacBio_Hippocampus_Rep2	mm10_ERCC_SIRV	chr8	64692996	64592557	-	9	2044	25202	65724	ENSMUSG00000037852.8	ENSMUST00000048967.8	Cpe	Cpe-201	Known	Known	None	0.800000011920929	None	None	None	None
m54284U_191213_120042/9177073/ccs	PacBio_Hippocampus_Rep2	mm10_ERCC_SIRV	chr8	64692954	64592557	-	9	2002	25202	65724	ENSMUSG00000037852.8	ENSMUST00000048967.8	Cpe	Cpe-201	Known	Known	None	0.800000011920929	None	None	None	None
m54284U_191212_053548/108462643/ccs	PacBio_Hippocampus_Rep1	mm10_ERCC_SIRV	chr11	118909551	118491203	-	15	1543	34989	92494	ENSMUSG00000025576.17	ENSMUST00000106278.8	Rbfox3	Rbfox3-204	Known	Known	None	0.8999999761581421	None	None	None	None
m54284U_191212_053548/44632351/ccs	PacBio_Hippocampus_Rep1	mm10_ERCC_SIRV	chr2	156555925	156568158	+	2	1411	6634	603358	ENSMUSG00000027628.10	ENCODEMT000603358	Aar2	ENCODEMT000603358	Known	ISM	Suffix	0.15000000596046448	None	None	None	None
m54284U_191212_053548/58590568/ccs	PacBio_Hippocampus_Rep1	mm10_ERCC_SIRV	chr10	127311657	127296235	-	22	2820	31913	83740	ENSMUSG00000040354.14	ENSMUST00000171564.7	Mars	Mars-206	Known	Known	None	0.20000000298023224	None	None	None	None
m54284U_191213_120042/9177510/ccs	PacBio_Hippocampus_Rep2	mm10_ERCC_SIRV	chr8	64692973	64592557	-	9	2021	25202	65724	ENSMUSG00000037852.8	ENSMUST00000048967.8	Cpe	Cpe-201	Known	Known	None	0.800000011920929	None	None	None	None
m54284U_191213_120042/10879990/ccs	PacBio_Hippocampus_Rep2	mm10_ERCC_SIRV	chr8	64692955	64592557	-	9	2003	25202	65724	ENSMUSG00000037852.8	ENSMUST00000048967.8	Cpe	Cpe-201	Known	Known	None	0.800000011920929	None	None	None	None
m54284U_191212_053548/59377284/ccs	PacBio_Hippocampus_Rep1	mm10_ERCC_SIRV	chr10	127311653	127296235	-	22	2823	31913	83740	ENSMUSG00000040354.14	ENSMUST00000171564.7	Mars	Mars-206	Known	Known	None	0.20000000298023224	None	None	None	None
m54284U_191213_120042/11338320/ccs	PacBio_Hippocampus_Rep2	mm10_ERCC_SIRV	chr8	64692954	64592557	-	9	2002	25202	65724	ENSMUSG00000037852.8	ENSMUST00000048967.8	Cpe	Cpe-201	Known	Known	None	0.800000011920929	None	None	None	None
m54284U_191212_053548/108464314/ccs	PacBio_Hippocampus_Rep1	mm10_ERCC_SIRV	chr11	118909657	118491203	-	15	1642	34989	92494	ENSMUSG00000025576.17	ENSMUST00000106278.8	Rbfox3	Rbfox3-204	Known	Known	None	0.8999999761581421	None	None	None	None
m54284U_191213_120042/11929148/ccs	PacBio_Hippocampus_Rep2	mm10_ERCC_SIRV	chr8	64692970	64592557	-	9	1990	25202	65724	ENSMUSG00000037852.8	ENSMUST00000048967.8	Cpe	Cpe-201	Known	Known	None	0.800000011920929	None	None	None	None
m54284U_191212_053548/61541025/ccs	PacBio_Hippocampus_Rep1	mm10_ERCC_SIRV	chr10	127311719	127296235	-	22	2882	31913	83740	ENSMUSG00000040354.14	ENSMUST00000171564.7	Mars	Mars-206	Known	Known	None	0.20000000298023224	None	None	None	None
m54284U_191213_120042/14616957/ccs	PacBio_Hippocampus_Rep2	mm10_ERCC_SIRV	chr8	64692972	64592557	-	9	2020	25202	65724	ENSMUSG00000037852.8	ENSMUST00000048967.8	Cpe	Cpe-201	Known	Known	None	0.800000011920929	None	None	None	None
m54284U_191212_053548/100075675/ccs	PacBio_Hippocampus_Rep1	mm10_ERCC_SIRV	chr2	156555925	156568159	+	2	1412	6634	603358	ENSMUSG00000027628.10	ENCODEMT000603358	Aar2	ENCODEMT000603358	Known	ISM	Suffix	0.15000000596046448	None	None	None	None
m54284U_191213_120042/15796928/ccs	PacBio_Hippocampus_Rep2	mm10_ERCC_SIRV	chr8	64692987	64592557	-	9	2035	25202	65724	ENSMUSG00000037852.8	ENSMUST00000048967.8	Cpe	Cpe-201	Known	Known	None	0.800000011920929	None	None	None	None
m54284U_191212_053548/64882830/ccs	PacBio_Hippocampus_Rep1	mm10_ERCC_SIRV	chr10	127311635	127296235	-	22	2798	31913	83740	ENSMUSG00000040354.14	ENSMUST00000171564.7	Mars	Mars-206	Known	Known	None	0.20000000298023224	None	None	None	None
m54284U_191213_120042/16581026/ccs	PacBio_Hippocampus_Rep2	mm10_ERCC_SIRV	chr8	64692956	64592557	-	9	2004	25202	65724	ENSMUSG00000037852.8	ENSMUST00000048967.8	Cpe	Cpe-201	Known	Known	None	0.800000011920929	None	None	None	None
m54284U_191212_053548/108658827/ccs	PacBio_Hippocampus_Rep1	mm10_ERCC_SIRV	chr11	118909572	118491203	-	15	1564	34989	92494	ENSMUSG00000025576.17	ENSMUST00000106278.8	Rbfox3	Rbfox3-204	Known	Known	None	0.8999999761581421	None	None	None	None
m54284U_191213_120042/22218545/ccs	PacBio_Hippocampus_Rep2	mm10_ERCC_SIRV	chr8	64693059	64592557	-	9	2107	25202	65724	ENSMUSG00000037852.8	ENSMUST00000048967.8	Cpe	Cpe-201	Known	Known	None	0.800000011920929	None	None	None	None
m54284U_191109_043049/2556280/ccs	PacBio_Cortex_Rep2	mm10_ERCC_SIRV	chr2	156559217	156556335	-	1	2883	94504	603359	ENCODEMG000094504	ENCODEMT000603359	ENCODEMG000094504	ENCODEMT000603359	Antisense	Antisense	None	0.949999988079071	None	None	None	None
m54284U_191212_053548/70977916/ccs	PacBio_Hippocampus_Rep1	mm10_ERCC_SIRV	chr10	127308377	127296234	-	16	2125	31913	603149	ENSMUSG00000040354.14	ENCODEMT000603149	Mars	ENCODEMT000603149	Known	ISM	Suffix	0.20000000298023224	None	None	None	None
m54284U_191213_120042/22940451/ccs	PacBio_Hippocampus_Rep2	mm10_ERCC_SIRV	chr8	64693049	64592557	-	9	2097	25202	65724	ENSMUSG00000037852.8	ENSMUST00000048967.8	Cpe	Cpe-201	Known	Known	None	0.800000011920929	None	None	None	None
m54284U_191213_120042/23593687/ccs	PacBio_Hippocampus_Rep2	mm10_ERCC_SIRV	chr8	64693055	64592557	-	9	2103	25202	65724	ENSMUSG00000037852.8	ENSMUST00000048967.8	Cpe	Cpe-201	Known	Known	None	0.800000011920929	None	None	None	None
m54284U_191212_053548/41420083/ccs	PacBio_Hippocampus_Rep1	mm10_ERCC_SIRV	chr2	156558943	156556056	-	1	2609	94504	603359	ENCODEMG000094504	ENCODEMT000603359	ENCODEMG000094504	ENCODEMT000603359	Antisense	Antisense	None	0.949999988079071	None	None	None	None
m54284U_191212_053548/72024556/ccs	PacBio_Hippocampus_Rep1	mm10_ERCC_SIRV	chr10	127311657	127296235	-	22	2820	31913	83740	ENSMUSG00000040354.14	ENSMUST00000171564.7	Mars	Mars-206	Known	Known	None	0.20000000298023224	None	None	None	None
m54284U_191212_053548/108661281/ccs	PacBio_Hippocampus_Rep1	mm10_ERCC_SIRV	chr11	118909437	118491203	-	15	1429	34989	92494	ENSMUSG00000025576.17	ENSMUST00000106278.8	Rbfox3	Rbfox3-204	Known	Known	None	0.8999999761581421	None	None	None	None
m54284U_191213_120042/24380622/ccs	PacBio_Hippocampus_Rep2	mm10_ERCC_SIRV	chr8	64692956	64592557	-	9	2004	25202	65724	ENSMUSG00000037852.8	ENSMUST00000048967.8	Cpe	Cpe-201	Known	Known	None	0.800000011920929	None	None	None	None
m54284U_191212_053548/138282517/ccs	PacBio_Hippocampus_Rep1	mm10_ERCC_SIRV	chr2	156559079	156556056	-	1	2745	94504	603359	ENCODEMG000094504	ENCODEMT000603359	ENCODEMG000094504	ENCODEMT000603359	Antisense	Antisense	None	0.949999988079071	None	None	None	None
m54284U_191213_120042/26347897/ccs	PacBio_Hippocampus_Rep2	mm10_ERCC_SIRV	chr8	64692939	64592557	-	9	1987	25202	65724	ENSMUSG00000037852.8	ENSMUST00000048967.8	Cpe	Cpe-201	Known	Known	None	0.800000011920929	None	None	None	None
m54284U_191109_043049/70714618/ccs	PacBio_Cortex_Rep2	mm10_ERCC_SIRV	chr2	156558942	156556059	-	1	2605	94504	603359	ENCODEMG000094504	ENCODEMT000603359	ENCODEMG000094504	ENCODEMT000603359	Antisense	Antisense	None	0.8500000238418579	None	None	None	None
m54284U_191212_053548/82773777/ccs	PacBio_Hippocampus_Rep1	mm10_ERCC_SIRV	chr10	127311686	127296235	-	22	2849	31913	83740	ENSMUSG00000040354.14	ENSMUST00000171564.7	Mars	Mars-206	Known	Known	None	0.20000000298023224	None	None	None	None
m54284U_191213_120042/27066860/ccs	PacBio_Hippocampus_Rep2	mm10_ERCC_SIRV	chr8	64692970	64592557	-	9	2018	25202	65724	ENSMUSG00000037852.8	ENSMUST00000048967.8	Cpe	Cpe-201	Known	Known	None	0.800000011920929	None	None	None	None
m54284U_191213_120042/28642124/ccs	PacBio_Hippocampus_Rep2	mm10_ERCC_SIRV	chr8	64692957	64592557	-	9	2005	25202	65724	ENSMUSG00000037852.8	ENSMUST00000048967.8	Cpe	Cpe-201	Known	Known	None	0.800000011920929	None	None	None	None
m54284U_191212_053548/95554218/ccs	PacBio_Hippocampus_Rep1	mm10_ERCC_SIRV	chr10	127311653	127296235	-	21	2792	31913	83739	ENSMUSG00000040354.14	ENSMUST00000037290.11	Mars	Mars-201	Known	Known	None	0.20000000298023224	None	None	None	None
m54284U_191212_053548/108661384/ccs	PacBio_Hippocampus_Rep1	mm10_ERCC_SIRV	chr11	118909577	118491203	-	15	1569	34989	92494	ENSMUSG00000025576.17	ENSMUST00000106278.8	Rbfox3	Rbfox3-204	Known	Known	None	0.8999999761581421	None	None	None	None
m54284U_191109_043049/161614556/ccs	PacBio_Cortex_Rep2	mm10_ERCC_SIRV	chr2	156563027	156564848	+	1	1822	6634	603360	ENSMUSG00000027628.10	ENCODEMT000603360	Aar2	ENCODEMT000603360	Known	Genomic	None	0.949999988079071	None	None	None	None
m54284U_191213_120042/29623257/ccs	PacBio_Hippocampus_Rep2	mm10_ERCC_SIRV	chr8	64692938	64592557	-	9	1986	25202	65724	ENSMUSG00000037852.8	ENSMUST00000048967.8	Cpe	Cpe-201	Known	Known	None	0.800000011920929	None	None	None	None
m54284U_191213_120042/29623425/ccs	PacBio_Hippocampus_Rep2	mm10_ERCC_SIRV	chr8	64693055	64592557	-	9	2103	25202	65724	ENSMUSG00000037852.8	ENSMUST00000048967.8	Cpe	Cpe-201	Known	Known	None	0.800000011920929	None	None	None	None
m54284U_191212_053548/111084472/ccs	PacBio_Hippocampus_Rep1	mm10_ERCC_SIRV	chr10	127311653	127296235	-	21	2792	31913	83739	ENSMUSG00000040354.14	ENSMUST00000037290.11	Mars	Mars-201	Known	Known	None	0.20000000298023224	None	None	None	None
m54284U_191212_053548/142871261/ccs	PacBio_Hippocampus_Rep1	mm10_ERCC_SIRV	chr2	156563057	156564847	+	1	1791	6634	603360	ENSMUSG00000027628.10	ENCODEMT000603360	Aar2	ENCODEMT000603360	Known	Genomic	None	0.949999988079071	None	None	None	None
m54284U_191213_120042/29950961/ccs	PacBio_Hippocampus_Rep2	mm10_ERCC_SIRV	chr8	64693009	64592557	-	9	2057	25202	65724	ENSMUSG00000037852.8	ENSMUST00000048967.8	Cpe	Cpe-201	Known	Known	None	0.800000011920929	None	None	None	None
m54284U_191212_053548/108724706/ccs	PacBio_Hippocampus_Rep1	mm10_ERCC_SIRV	chr11	118909545	118491203	-	15	1537	34989	92494	ENSMUSG00000025576.17	ENSMUST00000106278.8	Rbfox3	Rbfox3-204	Known	Known	None	0.8999999761581421	None	None	None	None
m54284U_191213_120042/32835232/ccs	PacBio_Hippocampus_Rep2	mm10_ERCC_SIRV	chr8	64692954	64592557	-	9	2002	25202	65724	ENSMUSG00000037852.8	ENSMUST00000048967.8	Cpe	Cpe-201	Known	Known	None	0.800000011920929	None	None	None	None
m54284U_191212_053548/115213650/ccs	PacBio_Hippocampus_Rep1	mm10_ERCC_SIRV	chr10	127311693	127296235	-	23	2983	31913	603133	ENSMUSG00000040354.14	ENCODEMT000603133	Mars	ENCODEMT000603133	Known	NNC	None	0.20000000298023224	None	None	None	None
m54284U_191213_120042/35719581/ccs	PacBio_Hippocampus_Rep2	mm10_ERCC_SIRV	chr8	64692956	64592557	-	9	2004	25202	65724	ENSMUSG00000037852.8	ENSMUST00000048967.8	Cpe	Cpe-201	Known	Known	None	0.800000011920929	None	None	None	None
m54284U_191213_120042/35849721/ccs	PacBio_Hippocampus_Rep2	mm10_ERCC_SIRV	chr8	64693055	64592557	-	9	2103	25202	65724	ENSMUSG00000037852.8	ENSMUST00000048967.8	Cpe	Cpe-201	Known	Known	None	0.800000011920929	None	None	None	None
m54284U_191212_053548/118097695/ccs	PacBio_Hippocampus_Rep1	mm10_ERCC_SIRV	chr10	127311654	127296235	-	21	2793	31913	83739	ENSMUSG00000040354.14	ENSMUST00000037290.11	Mars	Mars-201	Known	Known	None	0.20000000298023224	None	None	None	None
m54284U_191213_120042/37945982/ccs	PacBio_Hippocampus_Rep2	mm10_ERCC_SIRV	chr8	64692985	64592557	-	9	2033	25202	65724	ENSMUSG00000037852.8	ENSMUST00000048967.8	Cpe	Cpe-201	Known	Known	None	0.800000011920929	None	None	None	None
m54284U_191212_053548/108922260/ccs	PacBio_Hippocampus_Rep1	mm10_ERCC_SIRV	chr11	118909583	118491203	-	15	1575	34989	92494	ENSMUSG00000025576.17	ENSMUST00000106278.8	Rbfox3	Rbfox3-204	Known	Known	None	0.8999999761581421	None	None	None	None
m54284U_191213_120042/38013620/ccs	PacBio_Hippocampus_Rep2	mm10_ERCC_SIRV	chr8	64692952	64592557	-	9	2000	25202	65724	ENSMUSG00000037852.8	ENSMUST00000048967.8	Cpe	Cpe-201	Known	Known	None	0.800000011920929	None	None	None	None
m54284U_191212_053548/134350104/ccs	PacBio_Hippocampus_Rep1	mm10_ERCC_SIRV	chr10	127311653	127296235	-	22	2816	31913	83740	ENSMUSG00000040354.14	ENSMUST00000171564.7	Mars	Mars-206	Known	Known	None	0.20000000298023224	None	None	None	None
m54284U_191107_221739/28641027/ccs	PacBio_Cortex_Rep1	mm10_ERCC_SIRV	chr2	156566989	156568154	+	1	1166	6634	603361	ENSMUSG00000027628.10	ENCODEMT000603361	Aar2	ENCODEMT000603361	Known	ISM	None	0.15000000596046448	None	None	None	None
m54284U_191213_120042/38667057/ccs	PacBio_Hippocampus_Rep2	mm10_ERCC_SIRV	chr8	64692957	64592557	-	9	2005	25202	65724	ENSMUSG00000037852.8	ENSMUST00000048967.8	Cpe	Cpe-201	Known	Known	None	0.800000011920929	None	None	None	None
m54284U_191107_221739/40372013/ccs	PacBio_Cortex_Rep1	mm10_ERCC_SIRV	chr2	156566889	156568157	+	1	1166	6634	603361	ENSMUSG00000027628.10	ENCODEMT000603361	Aar2	ENCODEMT000603361	Known	ISM	None	0.15000000596046448	None	None	None	None
m54284U_191212_053548/148047830/ccs	PacBio_Hippocampus_Rep1	mm10_ERCC_SIRV	chr10	127311664	127296235	-	22	2827	31913	83740	ENSMUSG00000040354.14	ENSMUST00000171564.7	Mars	Mars-206	Known	Known	None	0.20000000298023224	None	None	None	None
m54284U_191109_043049/48891139/ccs	PacBio_Cortex_Rep2	mm10_ERCC_SIRV	chr2	156568252	156574278	+	3	4405	6634	603362	ENSMUSG00000027628.10	ENCODEMT000603362	Aar2	ENCODEMT000603362	Known	NNC	None	0.25	None	None	None	None
m54284U_191213_120042/38798792/ccs	PacBio_Hippocampus_Rep2	mm10_ERCC_SIRV	chr8	64692957	64592557	-	9	2005	25202	65724	ENSMUSG00000037852.8	ENSMUST00000048967.8	Cpe	Cpe-201	Known	Known	None	0.800000011920929	None	None	None	None
m54284U_191212_053548/109119515/ccs	PacBio_Hippocampus_Rep1	mm10_ERCC_SIRV	chr11	118909550	118491203	-	15	1682	34989	602977	ENSMUSG00000025576.17	ENCODEMT000602977	Rbfox3	ENCODEMT000602977	Known	NIC	None	0.8999999761581421	None	None	None	None
m54284U_191213_120042/40306181/ccs	PacBio_Hippocampus_Rep2	mm10_ERCC_SIRV	chr8	64692943	64592557	-	9	1991	25202	65724	ENSMUSG00000037852.8	ENSMUST00000048967.8	Cpe	Cpe-201	Known	Known	None	0.800000011920929	None	None	None	None
m54284U_191212_053548/149292700/ccs	PacBio_Hippocampus_Rep1	mm10_ERCC_SIRV	chr10	127311653	127296235	-	22	2816	31913	83740	ENSMUSG00000040354.14	ENSMUST00000171564.7	Mars	Mars-206	Known	Known	None	0.20000000298023224	None	None	None	None
m54284U_191213_120042/41290463/ccs	PacBio_Hippocampus_Rep2	mm10_ERCC_SIRV	chr8	64692954	64592557	-	9	2002	25202	65724	ENSMUSG00000037852.8	ENSMUST00000048967.8	Cpe	Cpe-201	Known	Known	None	0.800000011920929	None	None	None	None
m54284U_191213_120042/43057190/ccs	PacBio_Hippocampus_Rep2	mm10_ERCC_SIRV	chr8	64692957	64592557	-	9	2005	25202	65724	ENSMUSG00000037852.8	ENSMUST00000048967.8	Cpe	Cpe-201	Known	Known	None	0.800000011920929	None	None	None	None
m54284U_191109_043049/43190165/ccs	PacBio_Cortex_Rep2	mm10_ERCC_SIRV	chr2	156577981	156581718	+	1	3738	94505	603363	ENCODEMG000094505	ENCODEMT000603363	ENCODEMG000094505	ENCODEMT000603363	Intergenic	Intergenic	None	0.949999988079071	None	None	None	None
m54284U_191212_053548/149946904/ccs	PacBio_Hippocampus_Rep1	mm10_ERCC_SIRV	chr10	127311654	127296235	-	21	2793	31913	83739	ENSMUSG00000040354.14	ENSMUST00000037290.11	Mars	Mars-201	Known	Known	None	0.20000000298023224	None	None	None	None
m54284U_191213_120042/43451543/ccs	PacBio_Hippocampus_Rep2	mm10_ERCC_SIRV	chr8	64692954	64592557	-	9	2002	25202	65724	ENSMUSG00000037852.8	ENSMUST00000048967.8	Cpe	Cpe-201	Known	Known	None	0.800000011920929	None	None	None	None
m54284U_191212_053548/109643113/ccs	PacBio_Hippocampus_Rep1	mm10_ERCC_SIRV	chr11	118909543	118491203	-	15	1530	34989	602986	ENSMUSG00000025576.17	ENCODEMT000602986	Rbfox3	ENCODEMT000602986	Known	NIC	None	0.8999999761581421	None	None	None	None
m54284U_191212_053548/179242071/ccs	PacBio_Hippocampus_Rep1	mm10_ERCC_SIRV	chr2	156579716	156581718	+	1	2003	94505	603363	ENCODEMG000094505	ENCODEMT000603363	ENCODEMG000094505	ENCODEMT000603363	Intergenic	Intergenic	None	0.949999988079071	None	None	None	None
m54284U_191213_120042/44631963/ccs	PacBio_Hippocampus_Rep2	mm10_ERCC_SIRV	chr8	64692971	64592557	-	9	2019	25202	65724	ENSMUSG00000037852.8	ENSMUST00000048967.8	Cpe	Cpe-201	Known	Known	None	0.800000011920929	None	None	None	None
m54284U_191212_053548/150471334/ccs	PacBio_Hippocampus_Rep1	mm10_ERCC_SIRV	chr10	127305951	127296233	-	15	2016	31913	603226	ENSMUSG00000040354.14	ENCODEMT000603226	Mars	ENCODEMT000603226	Known	ISM	Suffix	0.20000000298023224	None	None	None	None
m54284U_191213_120042/45091421/ccs	PacBio_Hippocampus_Rep2	mm10_ERCC_SIRV	chr8	64692966	64592557	-	9	2014	25202	65724	ENSMUSG00000037852.8	ENSMUST00000048967.8	Cpe	Cpe-201	Known	Known	None	0.800000011920929	None	None	None	None
m54284U_191213_120042/45746930/ccs	PacBio_Hippocampus_Rep2	mm10_ERCC_SIRV	chr8	64693091	64592557	-	9	2139	25202	65724	ENSMUSG00000037852.8	ENSMUST00000048967.8	Cpe	Cpe-201	Known	Known	None	0.800000011920929	None	None	None	None
m54284U_191107_221739/11667989/ccs	PacBio_Cortex_Rep1	mm10_ERCC_SIRV	chr2	156588113	156591143	+	1	3031	94506	603364	ENCODEMG000094506	ENCODEMT000603364	ENCODEMG000094506	ENCODEMT000603364	Intergenic	Intergenic	None	0.44999998807907104	None	None	None	None
m54284U_191212_053548/150800371/ccs	PacBio_Hippocampus_Rep1	mm10_ERCC_SIRV	chr10	127311635	127296235	-	21	2774	31913	83739	ENSMUSG00000040354.14	ENSMUST00000037290.11	Mars	Mars-201	Known	Known	None	0.20000000298023224	None	None	None	None
m54284U_191212_053548/109708306/ccs	PacBio_Hippocampus_Rep1	mm10_ERCC_SIRV	chr11	118909568	118491203	-	15	1560	34989	92494	ENSMUSG00000025576.17	ENSMUST00000106278.8	Rbfox3	Rbfox3-204	Known	Known	None	0.8999999761581421	None	None	None	None
m54284U_191213_120042/45942433/ccs	PacBio_Hippocampus_Rep2	mm10_ERCC_SIRV	chr8	64693049	64592557	-	9	2097	25202	65724	ENSMUSG00000037852.8	ENSMUST00000048967.8	Cpe	Cpe-201	Known	Known	None	0.800000011920929	None	None	None	None
m54284U_191213_120042/47056841/ccs	PacBio_Hippocampus_Rep2	mm10_ERCC_SIRV	chr8	64692957	64592557	-	9	2005	25202	65724	ENSMUSG00000037852.8	ENSMUST00000048967.8	Cpe	Cpe-201	Known	Known	None	0.800000011920929	None	None	None	None
m54284U_191212_053548/150929567/ccs	PacBio_Hippocampus_Rep1	mm10_ERCC_SIRV	chr10	127311653	127296235	-	21	2786	31913	83739	ENSMUSG00000040354.14	ENSMUST00000037290.11	Mars	Mars-201	Known	Known	None	0.20000000298023224	None	None	None	None
m54284U_191213_120042/47449103/ccs	PacBio_Hippocampus_Rep2	mm10_ERCC_SIRV	chr8	64692956	64592557	-	9	2004	25202	65724	ENSMUSG00000037852.8	ENSMUST00000048967.8	Cpe	Cpe-201	Known	Known	None	0.800000011920929	None	None	None	None
m54284U_191213_120042/47841612/ccs	PacBio_Hippocampus_Rep2	mm10_ERCC_SIRV	chr8	64692957	64592557	-	9	2005	25202	65724	ENSMUSG00000037852.8	ENSMUST00000048967.8	Cpe	Cpe-201	Known	Known	None	0.800000011920929	None	None	None	None
m54284U_191212_053548/109839707/ccs	PacBio_Hippocampus_Rep1	mm10_ERCC_SIRV	chr11	118909564	118491203	-	15	1696	34989	602977	ENSMUSG00000025576.17	ENCODEMT000602977	Rbfox3	ENCODEMT000602977	Known	NIC	None	0.8999999761581421	None	None	None	None
m54284U_191212_053548/167838372/ccs	PacBio_Hippocampus_Rep1	mm10_ERCC_SIRV	chr10	127311662	127296235	-	22	2819	31913	83740	ENSMUSG00000040354.14	ENSMUST00000171564.7	Mars	Mars-206	Known	Known	None	0.20000000298023224	None	None	None	None
m54284U_191213_120042/47975255/ccs	PacBio_Hippocampus_Rep2	mm10_ERCC_SIRV	chr8	64693052	64592557	-	9	2100	25202	65724	ENSMUSG00000037852.8	ENSMUST00000048967.8	Cpe	Cpe-201	Known	Known	None	0.800000011920929	None	None	None	None
m54284U_191107_221739/78250338/ccs	PacBio_Cortex_Rep1	mm10_ERCC_SIRV	chr2	156613381	156609198	-	4	2486	6636	17686	ENSMUSG00000086118.1	ENSMUST00000124676.1	Gm14169	Gm14169-201	Known	Known	None	0.15000000596046448	None	None	None	None
m54284U_191109_043049/6619431/ccs	PacBio_Cortex_Rep2	mm10_ERCC_SIRV	chr2	156613386	156609199	-	4	2424	6636	603365	ENSMUSG00000086118.1	ENCODEMT000603365	Gm14169	ENCODEMT000603365	Known	NNC	None	0.20000000298023224	None	None	None	None
m54284U_191213_120042/48498569/ccs	PacBio_Hippocampus_Rep2	mm10_ERCC_SIRV	chr8	64692954	64592557	-	9	2002	25202	65724	ENSMUSG00000037852.8	ENSMUST00000048967.8	Cpe	Cpe-201	Known	Known	None	0.800000011920929	None	None	None	None
m54284U_191212_053548/180553343/ccs	PacBio_Hippocampus_Rep1	mm10_ERCC_SIRV	chr10	127311653	127296235	-	22	2816	31913	83740	ENSMUSG00000040354.14	ENSMUST00000171564.7	Mars	Mars-206	Known	Known	None	0.20000000298023224	None	None	None	None
m54284U_191213_120042/48629210/ccs	PacBio_Hippocampus_Rep2	mm10_ERCC_SIRV	chr8	64692988	64592557	-	9	2036	25202	65724	ENSMUSG00000037852.8	ENSMUST00000048967.8	Cpe	Cpe-201	Known	Known	None	0.800000011920929	None	None	None	None
m54284U_191212_053548/109971239/ccs	PacBio_Hippocampus_Rep1	mm10_ERCC_SIRV	chr11	118909546	118491203	-	15	1538	34989	92494	ENSMUSG00000025576.17	ENSMUST00000106278.8	Rbfox3	Rbfox3-204	Known	Known	None	0.8999999761581421	None	None	None	None
m54284U_191213_120042/49285699/ccs	PacBio_Hippocampus_Rep2	mm10_ERCC_SIRV	chr8	64692968	64592557	-	9	2016	25202	65724	ENSMUSG00000037852.8	ENSMUST00000048967.8	Cpe	Cpe-201	Known	Known	None	0.800000011920929	None	None	None	None
m54284U_191213_120042/12583887/ccs	PacBio_Hippocampus_Rep2	mm10_ERCC_SIRV	chr10	127311641	127296235	-	22	2804	31913	83740	ENSMUSG00000040354.14	ENSMUST00000171564.7	Mars	Mars-206	Known	Known	None	0.20000000298023224	None	None	None	None
m54284U_191213_120042/50332604/ccs	PacBio_Hippocampus_Rep2	mm10_ERCC_SIRV	chr8	64692982	64592557	-	9	2030	25202	65724	ENSMUSG00000037852.8	ENSMUST00000048967.8	Cpe	Cpe-201	Known	Known	None	0.800000011920929	None	None	None	None
m54284U_191213_120042/51250552/ccs	PacBio_Hippocampus_Rep2	mm10_ERCC_SIRV	chr8	64692954	64592557	-	9	2002	25202	65724	ENSMUSG00000037852.8	ENSMUST00000048967.8	Cpe	Cpe-201	Known	Known	None	0.800000011920929	None	None	None	None
m54284U_191213_120042/32376816/ccs	PacBio_Hippocampus_Rep2	mm10_ERCC_SIRV	chr10	127311636	127296235	-	22	2799	31913	83740	ENSMUSG00000040354.14	ENSMUST00000171564.7	Mars	Mars-206	Known	Known	None	0.20000000298023224	None	None	None	None
m54284U_191109_043049/53020072/ccs	PacBio_Cortex_Rep2	mm10_ERCC_SIRV	chr2	156612524	156609199	-	2	2021	6636	603366	ENSMUSG00000086118.1	ENCODEMT000603366	Gm14169	ENCODEMT000603366	Known	ISM	Suffix	0.20000000298023224	None	None	None	None
m54284U_191213_120042/51906237/ccs	PacBio_Hippocampus_Rep2	mm10_ERCC_SIRV	chr8	64692956	64592557	-	9	2004	25202	65724	ENSMUSG00000037852.8	ENSMUST00000048967.8	Cpe	Cpe-201	Known	Known	None	0.800000011920929	None	None	None	None
m54284U_191212_053548/110168272/ccs	PacBio_Hippocampus_Rep1	mm10_ERCC_SIRV	chr11	118909546	118491203	-	15	1538	34989	92494	ENSMUSG00000025576.17	ENSMUST00000106278.8	Rbfox3	Rbfox3-204	Known	Known	None	0.8999999761581421	None	None	None	None
m54284U_191213_120042/33030771/ccs	PacBio_Hippocampus_Rep2	mm10_ERCC_SIRV	chr10	127311712	127296233	-	21	2791	31913	603198	ENSMUSG00000040354.14	ENCODEMT000603198	Mars	ENCODEMT000603198	Known	NIC	None	0.20000000298023224	None	None	None	None
m54284U_191213_120042/52496922/ccs	PacBio_Hippocampus_Rep2	mm10_ERCC_SIRV	chr8	64693056	64592557	-	9	2104	25202	65724	ENSMUSG00000037852.8	ENSMUST00000048967.8	Cpe	Cpe-201	Known	Known	None	0.800000011920929	None	None	None	None
m54284U_191213_120042/53545721/ccs	PacBio_Hippocampus_Rep2	mm10_ERCC_SIRV	chr8	64692985	64592557	-	9	2033	25202	65724	ENSMUSG00000037852.8	ENSMUST00000048967.8	Cpe	Cpe-201	Known	Known	None	0.800000011920929	None	None	None	None
m54284U_191213_120042/34800868/ccs	PacBio_Hippocampus_Rep2	mm10_ERCC_SIRV	chr10	127311653	127296235	-	21	2792	31913	83739	ENSMUSG00000040354.14	ENSMUST00000037290.11	Mars	Mars-201	Known	Known	None	0.20000000298023224	None	None	None	None
m54284U_191213_120042/54592665/ccs	PacBio_Hippocampus_Rep2	mm10_ERCC_SIRV	chr8	64692956	64592557	-	9	2004	25202	65724	ENSMUSG00000037852.8	ENSMUST00000048967.8	Cpe	Cpe-201	Known	Known	None	0.800000011920929	None	None	None	None
m54284U_191212_053548/110560383/ccs	PacBio_Hippocampus_Rep1	mm10_ERCC_SIRV	chr11	118909561	118491203	-	15	1553	34989	92494	ENSMUSG00000025576.17	ENSMUST00000106278.8	Rbfox3	Rbfox3-204	Known	Known	None	0.8999999761581421	None	None	None	None
m54284U_191213_120042/55574908/ccs	PacBio_Hippocampus_Rep2	mm10_ERCC_SIRV	chr8	64692952	64592557	-	9	2000	25202	65724	ENSMUSG00000037852.8	ENSMUST00000048967.8	Cpe	Cpe-201	Known	Known	None	0.800000011920929	None	None	None	None
m54284U_191213_120042/47513692/ccs	PacBio_Hippocampus_Rep2	mm10_ERCC_SIRV	chr10	127311690	127296233	-	21	2767	31913	603183	ENSMUSG00000040354.14	ENCODEMT000603183	Mars	ENCODEMT000603183	Known	NIC	None	0.20000000298023224	None	None	None	None
m54284U_191213_120042/58591170/ccs	PacBio_Hippocampus_Rep2	mm10_ERCC_SIRV	chr8	64692954	64592557	-	9	2002	25202	65724	ENSMUSG00000037852.8	ENSMUST00000048967.8	Cpe	Cpe-201	Known	Known	None	0.800000011920929	None	None	None	None
m54284U_191213_120042/59116380/ccs	PacBio_Hippocampus_Rep2	mm10_ERCC_SIRV	chr8	64693051	64592557	-	9	2099	25202	65724	ENSMUSG00000037852.8	ENSMUST00000048967.8	Cpe	Cpe-201	Known	Known	None	0.800000011920929	None	None	None	None
m54284U_191107_221739/105515796/ccs	PacBio_Cortex_Rep1	mm10_ERCC_SIRV	chr2	156611068	156609200	-	1	1869	6636	603367	ENSMUSG00000086118.1	ENCODEMT000603367	Gm14169	ENCODEMT000603367	Known	ISM	None	0.20000000298023224	None	None	None	None
m54284U_191213_120042/51513907/ccs	PacBio_Hippocampus_Rep2	mm10_ERCC_SIRV	chr10	127311653	127296235	-	22	2816	31913	83740	ENSMUSG00000040354.14	ENSMUST00000171564.7	Mars	Mars-206	Known	Known	None	0.20000000298023224	None	None	None	None
m54284U_191212_053548/19990469/ccs	PacBio_Hippocampus_Rep1	mm10_ERCC_SIRV	chr2	156614559	156609200	-	4	2500	6636	603368	ENSMUSG00000086118.1	ENCODEMT000603368	Gm14169	ENCODEMT000603368	Known	NNC	None	0.20000000298023224	None	None	None	None
m54284U_191213_120042/59376780/ccs	PacBio_Hippocampus_Rep2	mm10_ERCC_SIRV	chr8	64692956	64592557	-	9	2004	25202	65724	ENSMUSG00000037852.8	ENSMUST00000048967.8	Cpe	Cpe-201	Known	Known	None	0.800000011920929	None	None	None	None
m54284U_191212_053548/111150804/ccs	PacBio_Hippocampus_Rep1	mm10_ERCC_SIRV	chr11	118909546	118491203	-	15	1538	34989	92494	ENSMUSG00000025576.17	ENSMUST00000106278.8	Rbfox3	Rbfox3-204	Known	Known	None	0.8999999761581421	None	None	None	None
m54284U_191213_120042/59378334/ccs	PacBio_Hippocampus_Rep2	mm10_ERCC_SIRV	chr8	64692951	64592557	-	9	1999	25202	65724	ENSMUSG00000037852.8	ENSMUST00000048967.8	Cpe	Cpe-201	Known	Known	None	0.800000011920929	None	None	None	None
m54284U_191213_120042/60162460/ccs	PacBio_Hippocampus_Rep2	mm10_ERCC_SIRV	chr10	127311729	127296235	-	21	2868	31913	83739	ENSMUSG00000040354.14	ENSMUST00000037290.11	Mars	Mars-201	Known	Known	None	0.20000000298023224	None	None	None	None
m54284U_191213_120042/60689012/ccs	PacBio_Hippocampus_Rep2	mm10_ERCC_SIRV	chr8	64692973	64592557	-	9	2021	25202	65724	ENSMUSG00000037852.8	ENSMUST00000048967.8	Cpe	Cpe-201	Known	Known	None	0.800000011920929	None	None	None	None
m54284U_191213_120042/61868175/ccs	PacBio_Hippocampus_Rep2	mm10_ERCC_SIRV	chr8	64692695	64592557	-	9	1743	25202	65724	ENSMUSG00000037852.8	ENSMUST00000048967.8	Cpe	Cpe-201	Known	Known	None	0.800000011920929	None	None	None	None
m54284U_191213_120042/63308068/ccs	PacBio_Hippocampus_Rep2	mm10_ERCC_SIRV	chr10	127311708	127296233	-	22	2844	31913	603233	ENSMUSG00000040354.14	ENCODEMT000603233	Mars	ENCODEMT000603233	Known	NNC	None	0.20000000298023224	None	None	None	None
m54284U_191212_053548/111543020/ccs	PacBio_Hippocampus_Rep1	mm10_ERCC_SIRV	chr11	118909555	118491203	-	15	1547	34989	92494	ENSMUSG00000025576.17	ENSMUST00000106278.8	Rbfox3	Rbfox3-204	Known	Known	None	0.8999999761581421	None	None	None	None
m54284U_191213_120042/62063628/ccs	PacBio_Hippocampus_Rep2	mm10_ERCC_SIRV	chr8	64692904	64592557	-	9	1952	25202	65724	ENSMUSG00000037852.8	ENSMUST00000048967.8	Cpe	Cpe-201	Known	Known	None	0.800000011920929	None	None	None	None
m54284U_191212_053548/168362679/ccs	PacBio_Hippocampus_Rep1	mm10_ERCC_SIRV	chr2	156614517	156609206	-	4	2467	6636	603368	ENSMUSG00000086118.1	ENCODEMT000603368	Gm14169	ENCODEMT000603368	Known	NNC	None	0.20000000298023224	None	None	None	None
m54284U_191213_120042/62587361/ccs	PacBio_Hippocampus_Rep2	mm10_ERCC_SIRV	chr8	64692994	64592557	-	9	2042	25202	65724	ENSMUSG00000037852.8	ENSMUST00000048967.8	Cpe	Cpe-201	Known	Known	None	0.800000011920929	None	None	None	None
m54284U_191213_120042/64685967/ccs	PacBio_Hippocampus_Rep2	mm10_ERCC_SIRV	chr10	127311653	127296235	-	21	2792	31913	83739	ENSMUSG00000040354.14	ENSMUST00000037290.11	Mars	Mars-201	Known	Known	None	0.20000000298023224	None	None	None	None
m54284U_191213_120042/63439763/ccs	PacBio_Hippocampus_Rep2	mm10_ERCC_SIRV	chr8	64692954	64592557	-	9	2002	25202	65724	ENSMUSG00000037852.8	ENSMUST00000048967.8	Cpe	Cpe-201	Known	Known	None	0.800000011920929	None	None	None	None
m54284U_191213_120042/63440810/ccs	PacBio_Hippocampus_Rep2	mm10_ERCC_SIRV	chr8	64693025	64592557	-	9	2073	25202	65724	ENSMUSG00000037852.8	ENSMUST00000048967.8	Cpe	Cpe-201	Known	Known	None	0.800000011920929	None	None	None	None
m54284U_191213_120042/66388396/ccs	PacBio_Hippocampus_Rep2	mm10_ERCC_SIRV	chr10	127311653	127296235	-	22	2816	31913	83740	ENSMUSG00000040354.14	ENSMUST00000171564.7	Mars	Mars-206	Known	Known	None	0.20000000298023224	None	None	None	None
m54284U_191212_053548/111870352/ccs	PacBio_Hippocampus_Rep1	mm10_ERCC_SIRV	chr11	118909524	118491203	-	15	1509	34989	92494	ENSMUSG00000025576.17	ENSMUST00000106278.8	Rbfox3	Rbfox3-204	Known	Known	None	0.8999999761581421	None	None	None	None
m54284U_191213_120042/64488138/ccs	PacBio_Hippocampus_Rep2	mm10_ERCC_SIRV	chr8	64692695	64592557	-	9	1743	25202	65724	ENSMUSG00000037852.8	ENSMUST00000048967.8	Cpe	Cpe-201	Known	Known	None	0.800000011920929	None	None	None	None
m54284U_191107_221739/53675849/ccs	PacBio_Cortex_Rep1	mm10_ERCC_SIRV	chr2	156614555	156609207	-	4	2504	6636	603368	ENSMUSG00000086118.1	ENCODEMT000603368	Gm14169	ENCODEMT000603368	Known	NNC	None	0.20000000298023224	None	None	None	None
m54284U_191213_120042/64749614/ccs	PacBio_Hippocampus_Rep2	mm10_ERCC_SIRV	chr8	64692730	64592557	-	9	1778	25202	65724	ENSMUSG00000037852.8	ENSMUST00000048967.8	Cpe	Cpe-201	Known	Known	None	0.800000011920929	None	None	None	None
m54284U_191213_120042/80151764/ccs	PacBio_Hippocampus_Rep2	mm10_ERCC_SIRV	chr10	127311644	127296235	-	21	2783	31913	83739	ENSMUSG00000040354.14	ENSMUST00000037290.11	Mars	Mars-201	Known	Known	None	0.20000000298023224	None	None	None	None
m54284U_191213_120042/65144133/ccs	PacBio_Hippocampus_Rep2	mm10_ERCC_SIRV	chr8	64692865	64592557	-	9	1913	25202	65724	ENSMUSG00000037852.8	ENSMUST00000048967.8	Cpe	Cpe-201	Known	Known	None	0.800000011920929	None	None	None	None
m54284U_191213_120042/66390755/ccs	PacBio_Hippocampus_Rep2	mm10_ERCC_SIRV	chr8	64692972	64592557	-	9	2020	25202	65724	ENSMUSG00000037852.8	ENSMUST00000048967.8	Cpe	Cpe-201	Known	Known	None	0.800000011920929	None	None	None	None
m54284U_191213_120042/81332286/ccs	PacBio_Hippocampus_Rep2	mm10_ERCC_SIRV	chr10	127311660	127296235	-	21	2799	31913	83739	ENSMUSG00000040354.14	ENSMUST00000037290.11	Mars	Mars-201	Known	Known	None	0.20000000298023224	None	None	None	None
m54284U_191212_053548/111872215/ccs	PacBio_Hippocampus_Rep1	mm10_ERCC_SIRV	chr11	118909552	118491203	-	15	1544	34989	92494	ENSMUSG00000025576.17	ENSMUST00000106278.8	Rbfox3	Rbfox3-204	Known	Known	None	0.8999999761581421	None	None	None	None
m54284U_191213_120042/66652655/ccs	PacBio_Hippocampus_Rep2	mm10_ERCC_SIRV	chr8	64619536	64592542	-	8	1633	25202	603322	ENSMUSG00000037852.8	ENCODEMT000603322	Cpe	ENCODEMT000603322	Known	ISM	Suffix	0.800000011920929	None	None	None	None
m54284U_191107_221739/81726285/ccs	PacBio_Cortex_Rep1	mm10_ERCC_SIRV	chr2	156614541	156609207	-	4	2490	6636	603368	ENSMUSG00000086118.1	ENCODEMT000603368	Gm14169	ENCODEMT000603368	Known	NNC	None	0.20000000298023224	None	None	None	None
m54284U_191213_120042/83888738/ccs	PacBio_Hippocampus_Rep2	mm10_ERCC_SIRV	chr10	127311689	127296235	-	21	2828	31913	83739	ENSMUSG00000040354.14	ENSMUST00000037290.11	Mars	Mars-201	Known	Known	None	0.20000000298023224	None	None	None	None
m54284U_191213_120042/66978062/ccs	PacBio_Hippocampus_Rep2	mm10_ERCC_SIRV	chr8	64693059	64592557	-	9	2107	25202	65724	ENSMUSG00000037852.8	ENSMUST00000048967.8	Cpe	Cpe-201	Known	Known	None	0.800000011920929	None	None	None	None
m54284U_191213_120042/66980197/ccs	PacBio_Hippocampus_Rep2	mm10_ERCC_SIRV	chr8	64693056	64592557	-	9	2104	25202	65724	ENSMUSG00000037852.8	ENSMUST00000048967.8	Cpe	Cpe-201	Known	Known	None	0.800000011920929	None	None	None	None
m54284U_191213_120042/68157486/ccs	PacBio_Hippocampus_Rep2	mm10_ERCC_SIRV	chr8	64693055	64592557	-	9	2070	25202	603369	ENSMUSG00000037852.8	ENCODEMT000603369	Cpe	ENCODEMT000603369	Known	NNC	None	0.800000011920929	None	None	None	None
m54284U_191212_053548/112132968/ccs	PacBio_Hippocampus_Rep1	mm10_ERCC_SIRV	chr11	118909556	118491203	-	15	1548	34989	92494	ENSMUSG00000025576.17	ENSMUST00000106278.8	Rbfox3	Rbfox3-204	Known	Known	None	0.8999999761581421	None	None	None	None
m54284U_191213_120042/108792093/ccs	PacBio_Hippocampus_Rep2	mm10_ERCC_SIRV	chr10	127311647	127296235	-	22	2819	31913	83740	ENSMUSG00000040354.14	ENSMUST00000171564.7	Mars	Mars-206	Known	Known	None	0.20000000298023224	None	None	None	None
m54284U_191213_120042/68945817/ccs	PacBio_Hippocampus_Rep2	mm10_ERCC_SIRV	chr8	64693083	64592557	-	9	2131	25202	65724	ENSMUSG00000037852.8	ENSMUST00000048967.8	Cpe	Cpe-201	Known	Known	None	0.800000011920929	None	None	None	None
m54284U_191213_120042/70387752/ccs	PacBio_Hippocampus_Rep2	mm10_ERCC_SIRV	chr8	64693058	64592557	-	9	2106	25202	65724	ENSMUSG00000037852.8	ENSMUST00000048967.8	Cpe	Cpe-201	Known	Known	None	0.800000011920929	None	None	None	None
m54284U_191213_120042/111282658/ccs	PacBio_Hippocampus_Rep2	mm10_ERCC_SIRV	chr10	127311654	127296235	-	22	2817	31913	83740	ENSMUSG00000040354.14	ENSMUST00000171564.7	Mars	Mars-206	Known	Known	None	0.20000000298023224	None	None	None	None
m54284U_191107_221739/11077002/ccs	PacBio_Cortex_Rep1	mm10_ERCC_SIRV	chr2	156614539	156609212	-	4	2466	6636	603368	ENSMUSG00000086118.1	ENCODEMT000603368	Gm14169	ENCODEMT000603368	Known	NNC	None	0.30000001192092896	None	None	None	None
m54284U_191213_120042/71305207/ccs	PacBio_Hippocampus_Rep2	mm10_ERCC_SIRV	chr8	64692972	64592557	-	9	2020	25202	65724	ENSMUSG00000037852.8	ENSMUST00000048967.8	Cpe	Cpe-201	Known	Known	None	0.800000011920929	None	None	None	None
m54284U_191212_053548/112328859/ccs	PacBio_Hippocampus_Rep1	mm10_ERCC_SIRV	chr11	118909548	118491203	-	15	1680	34989	602977	ENSMUSG00000025576.17	ENCODEMT000602977	Rbfox3	ENCODEMT000602977	Known	NIC	None	0.8999999761581421	None	None	None	None
m54284U_191213_120042/71632735/ccs	PacBio_Hippocampus_Rep2	mm10_ERCC_SIRV	chr8	64692958	64592557	-	9	2006	25202	65724	ENSMUSG00000037852.8	ENSMUST00000048967.8	Cpe	Cpe-201	Known	Known	None	0.800000011920929	None	None	None	None
m54284U_191213_120042/124192963/ccs	PacBio_Hippocampus_Rep2	mm10_ERCC_SIRV	chr10	127311653	127296235	-	22	2816	31913	83740	ENSMUSG00000040354.14	ENSMUST00000171564.7	Mars	Mars-206	Known	Known	None	0.20000000298023224	None	None	None	None
m54284U_191213_120042/72092233/ccs	PacBio_Hippocampus_Rep2	mm10_ERCC_SIRV	chr8	64693075	64592557	-	9	2123	25202	65724	ENSMUSG00000037852.8	ENSMUST00000048967.8	Cpe	Cpe-201	Known	Known	None	0.800000011920929	None	None	None	None
m54284U_191213_120042/72616185/ccs	PacBio_Hippocampus_Rep2	mm10_ERCC_SIRV	chr8	64692951	64592557	-	9	1999	25202	65724	ENSMUSG00000037852.8	ENSMUST00000048967.8	Cpe	Cpe-201	Known	Known	None	0.800000011920929	None	None	None	None
m54284U_191213_120042/142673126/ccs	PacBio_Hippocampus_Rep2	mm10_ERCC_SIRV	chr10	127311635	127296235	-	22	2798	31913	83740	ENSMUSG00000040354.14	ENSMUST00000171564.7	Mars	Mars-206	Known	Known	None	0.20000000298023224	None	None	None	None
m54284U_191213_120042/72942615/ccs	PacBio_Hippocampus_Rep2	mm10_ERCC_SIRV	chr8	64692957	64592557	-	9	2005	25202	65724	ENSMUSG00000037852.8	ENSMUST00000048967.8	Cpe	Cpe-201	Known	Known	None	0.800000011920929	None	None	None	None
m54284U_191109_043049/131203831/ccs	PacBio_Cortex_Rep2	mm10_ERCC_SIRV	chr2	156613403	156609206	-	4	2500	6636	17686	ENSMUSG00000086118.1	ENSMUST00000124676.1	Gm14169	Gm14169-201	Known	Known	None	0.30000001192092896	None	None	None	None
m54284U_191212_053548/112329814/ccs	PacBio_Hippocampus_Rep1	mm10_ERCC_SIRV	chr11	118909550	118491203	-	15	1542	34989	92494	ENSMUSG00000025576.17	ENSMUST00000106278.8	Rbfox3	Rbfox3-204	Known	Known	None	0.8999999761581421	None	None	None	None
m54284U_191213_120042/74254622/ccs	PacBio_Hippocampus_Rep2	mm10_ERCC_SIRV	chr8	64693047	64592557	-	9	2095	25202	65724	ENSMUSG00000037852.8	ENSMUST00000048967.8	Cpe	Cpe-201	Known	Known	None	0.800000011920929	None	None	None	None
m54284U_191213_120042/150078323/ccs	PacBio_Hippocampus_Rep2	mm10_ERCC_SIRV	chr10	127311657	127296235	-	22	2820	31913	83740	ENSMUSG00000040354.14	ENSMUST00000171564.7	Mars	Mars-206	Known	Known	None	0.20000000298023224	None	None	None	None
m54284U_191213_120042/75237078/ccs	PacBio_Hippocampus_Rep2	mm10_ERCC_SIRV	chr8	64692972	64592557	-	9	2020	25202	65724	ENSMUSG00000037852.8	ENSMUST00000048967.8	Cpe	Cpe-201	Known	Known	None	0.800000011920929	None	None	None	None
m54284U_191213_120042/155190293/ccs	PacBio_Hippocampus_Rep2	mm10_ERCC_SIRV	chr10	127311653	127296235	-	21	2792	31913	83739	ENSMUSG00000040354.14	ENSMUST00000037290.11	Mars	Mars-201	Known	Known	None	0.20000000298023224	None	None	None	None
m54284U_191213_120042/75368700/ccs	PacBio_Hippocampus_Rep2	mm10_ERCC_SIRV	chr8	64692956	64592557	-	9	2004	25202	65724	ENSMUSG00000037852.8	ENSMUST00000048967.8	Cpe	Cpe-201	Known	Known	None	0.800000011920929	None	None	None	None
m54284U_191212_053548/112330650/ccs	PacBio_Hippocampus_Rep1	mm10_ERCC_SIRV	chr11	118909542	118491203	-	15	1674	34989	602977	ENSMUSG00000025576.17	ENCODEMT000602977	Rbfox3	ENCODEMT000602977	Known	NIC	None	0.8999999761581421	None	None	None	None
m54284U_191213_120042/75629429/ccs	PacBio_Hippocampus_Rep2	mm10_ERCC_SIRV	chr8	64692954	64592557	-	9	2002	25202	65724	ENSMUSG00000037852.8	ENSMUST00000048967.8	Cpe	Cpe-201	Known	Known	None	0.800000011920929	None	None	None	None
m54284U_191107_221739/51054802/ccs	PacBio_Cortex_Rep1	mm10_ERCC_SIRV	chr2	156613498	156609214	-	4	2492	6636	603365	ENSMUSG00000086118.1	ENCODEMT000603365	Gm14169	ENCODEMT000603365	Known	NNC	None	0.30000001192092896	None	None	None	None
m54284U_191213_120042/161941094/ccs	PacBio_Hippocampus_Rep2	mm10_ERCC_SIRV	chr10	127311552	127296235	-	22	2715	31913	83740	ENSMUSG00000040354.14	ENSMUST00000171564.7	Mars	Mars-206	Known	Known	None	0.20000000298023224	None	None	None	None
m54284U_191213_120042/76482381/ccs	PacBio_Hippocampus_Rep2	mm10_ERCC_SIRV	chr8	64692990	64592557	-	9	2028	25202	65724	ENSMUSG00000037852.8	ENSMUST00000048967.8	Cpe	Cpe-201	Known	Known	None	0.800000011920929	None	None	None	None
m54284U_191213_120042/76941880/ccs	PacBio_Hippocampus_Rep2	mm10_ERCC_SIRV	chr8	64692954	64592557	-	9	2002	25202	65724	ENSMUSG00000037852.8	ENSMUST00000048967.8	Cpe	Cpe-201	Known	Known	None	0.800000011920929	None	None	None	None
m54284U_191213_120042/77007361/ccs	PacBio_Hippocampus_Rep2	mm10_ERCC_SIRV	chr8	64692958	64592557	-	9	2006	25202	65724	ENSMUSG00000037852.8	ENSMUST00000048967.8	Cpe	Cpe-201	Known	Known	None	0.800000011920929	None	None	None	None
m54284U_191212_053548/112526422/ccs	PacBio_Hippocampus_Rep1	mm10_ERCC_SIRV	chr11	118909537	118491203	-	15	1667	34989	602981	ENSMUSG00000025576.17	ENCODEMT000602981	Rbfox3	ENCODEMT000602981	Known	NNC	None	0.8999999761581421	None	None	None	None
m54284U_191107_221739/5048274/ccs	PacBio_Cortex_Rep1	mm10_ERCC_SIRV	chr10	127304166	127296235	-	13	1532	31913	603172	ENSMUSG00000040354.14	ENCODEMT000603172	Mars	ENCODEMT000603172	Known	ISM	Suffix	0.20000000298023224	None	None	None	None
m54284U_191213_120042/77791409/ccs	PacBio_Hippocampus_Rep2	mm10_ERCC_SIRV	chr8	64692972	64592557	-	9	2020	25202	65724	ENSMUSG00000037852.8	ENSMUST00000048967.8	Cpe	Cpe-201	Known	Known	None	0.800000011920929	None	None	None	None
m54284U_191109_043049/123603783/ccs	PacBio_Cortex_Rep2	mm10_ERCC_SIRV	chr2	156613444	156609208	-	4	2539	6636	17686	ENSMUSG00000086118.1	ENSMUST00000124676.1	Gm14169	Gm14169-201	Known	Known	None	0.30000001192092896	None	None	None	None
m54284U_191213_120042/77990379/ccs	PacBio_Hippocampus_Rep2	mm10_ERCC_SIRV	chr8	64692919	64592557	-	9	1967	25202	65724	ENSMUSG00000037852.8	ENSMUST00000048967.8	Cpe	Cpe-201	Known	Known	None	0.800000011920929	None	None	None	None
m54284U_191107_221739/21760491/ccs	PacBio_Cortex_Rep1	mm10_ERCC_SIRV	chr10	127311686	127296236	-	22	2848	31913	83740	ENSMUSG00000040354.14	ENSMUST00000171564.7	Mars	Mars-206	Known	Known	None	0.20000000298023224	None	None	None	None
m54284U_191213_120042/78382321/ccs	PacBio_Hippocampus_Rep2	mm10_ERCC_SIRV	chr8	64692904	64592557	-	9	1952	25202	65724	ENSMUSG00000037852.8	ENSMUST00000048967.8	Cpe	Cpe-201	Known	Known	None	0.800000011920929	None	None	None	None
m54284U_191212_053548/112593231/ccs	PacBio_Hippocampus_Rep1	mm10_ERCC_SIRV	chr11	118909549	118491203	-	15	2938	34989	92495	ENSMUSG00000025576.17	ENSMUST00000120061.7	Rbfox3	Rbfox3-206	Known	Known	None	0.8999999761581421	None	None	None	None
m54284U_191213_120042/79955799/ccs	PacBio_Hippocampus_Rep2	mm10_ERCC_SIRV	chr8	64693056	64592557	-	9	2104	25202	65724	ENSMUSG00000037852.8	ENSMUST00000048967.8	Cpe	Cpe-201	Known	Known	None	0.800000011920929	None	None	None	None
m54284U_191107_221739/31394242/ccs	PacBio_Cortex_Rep1	mm10_ERCC_SIRV	chr10	127311676	127296236	-	22	2856	31913	83740	ENSMUSG00000040354.14	ENSMUST00000171564.7	Mars	Mars-206	Known	Known	None	0.20000000298023224	None	None	None	None
m54284U_191213_120042/79956542/ccs	PacBio_Hippocampus_Rep2	mm10_ERCC_SIRV	chr8	64693052	64592557	-	9	2100	25202	65724	ENSMUSG00000037852.8	ENSMUST00000048967.8	Cpe	Cpe-201	Known	Known	None	0.800000011920929	None	None	None	None
m54284U_191212_053548/124453458/ccs	PacBio_Hippocampus_Rep1	mm10_ERCC_SIRV	chr2	156614554	156609208	-	4	2421	6636	603370	ENSMUSG00000086118.1	ENCODEMT000603370	Gm14169	ENCODEMT000603370	Known	NIC	None	0.30000001192092896	None	None	None	None
m54284U_191213_120042/80414618/ccs	PacBio_Hippocampus_Rep2	mm10_ERCC_SIRV	chr8	64692891	64592557	-	9	1939	25202	65724	ENSMUSG00000037852.8	ENSMUST00000048967.8	Cpe	Cpe-201	Known	Known	None	0.800000011920929	None	None	None	None
m54284U_191107_221739/54067551/ccs	PacBio_Cortex_Rep1	mm10_ERCC_SIRV	chr10	127311653	127296236	-	22	2815	31913	83740	ENSMUSG00000040354.14	ENSMUST00000171564.7	Mars	Mars-206	Known	Known	None	0.20000000298023224	None	None	None	None
m54284U_191213_120042/80610761/ccs	PacBio_Hippocampus_Rep2	mm10_ERCC_SIRV	chr8	64692954	64592557	-	9	2002	25202	65724	ENSMUSG00000037852.8	ENSMUST00000048967.8	Cpe	Cpe-201	Known	Known	None	0.800000011920929	None	None	None	None
m54284U_191212_053548/112593539/ccs	PacBio_Hippocampus_Rep1	mm10_ERCC_SIRV	chr11	118909551	118491203	-	15	1543	34989	92494	ENSMUSG00000025576.17	ENSMUST00000106278.8	Rbfox3	Rbfox3-204	Known	Known	None	0.8999999761581421	None	None	None	None
m54284U_191107_221739/56754325/ccs	PacBio_Cortex_Rep1	mm10_ERCC_SIRV	chr10	127311624	127296236	-	22	2786	31913	83740	ENSMUSG00000040354.14	ENSMUST00000171564.7	Mars	Mars-206	Known	Known	None	0.20000000298023224	None	None	None	None
m54284U_191213_120042/81068963/ccs	PacBio_Hippocampus_Rep2	mm10_ERCC_SIRV	chr8	64692985	64592557	-	9	2033	25202	65724	ENSMUSG00000037852.8	ENSMUST00000048967.8	Cpe	Cpe-201	Known	Known	None	0.800000011920929	None	None	None	None
m54284U_191213_120042/81397251/ccs	PacBio_Hippocampus_Rep2	mm10_ERCC_SIRV	chr8	64692954	64592557	-	9	2002	25202	65724	ENSMUSG00000037852.8	ENSMUST00000048967.8	Cpe	Cpe-201	Known	Known	None	0.800000011920929	None	None	None	None
m54284U_191107_221739/64684399/ccs	PacBio_Cortex_Rep1	mm10_ERCC_SIRV	chr10	127311653	127296236	-	22	2815	31913	83740	ENSMUSG00000040354.14	ENSMUST00000171564.7	Mars	Mars-206	Known	Known	None	0.20000000298023224	None	None	None	None
m54284U_191213_120042/82837629/ccs	PacBio_Hippocampus_Rep2	mm10_ERCC_SIRV	chr8	64692951	64592557	-	9	1999	25202	65724	ENSMUSG00000037852.8	ENSMUST00000048967.8	Cpe	Cpe-201	Known	Known	None	0.800000011920929	None	None	None	None
m54284U_191109_043049/78711069/ccs	PacBio_Cortex_Rep2	mm10_ERCC_SIRV	chr2	156614537	156609218	-	4	2475	6636	603368	ENSMUSG00000086118.1	ENCODEMT000603368	Gm14169	ENCODEMT000603368	Known	NNC	None	0.4000000059604645	None	None	None	None
m54284U_191212_053548/112723309/ccs	PacBio_Hippocampus_Rep1	mm10_ERCC_SIRV	chr11	118909556	118491203	-	15	1548	34989	92494	ENSMUSG00000025576.17	ENSMUST00000106278.8	Rbfox3	Rbfox3-204	Known	Known	None	0.8999999761581421	None	None	None	None
m54284U_191213_120042/83560605/ccs	PacBio_Hippocampus_Rep2	mm10_ERCC_SIRV	chr8	64692987	64592557	-	9	2035	25202	65724	ENSMUSG00000037852.8	ENSMUST00000048967.8	Cpe	Cpe-201	Known	Known	None	0.800000011920929	None	None	None	None
m54284U_191107_221739/77267133/ccs	PacBio_Cortex_Rep1	mm10_ERCC_SIRV	chr10	127311690	127296236	-	22	2852	31913	83740	ENSMUSG00000040354.14	ENSMUST00000171564.7	Mars	Mars-206	Known	Known	None	0.20000000298023224	None	None	None	None
m54284U_191213_120042/84739337/ccs	PacBio_Hippocampus_Rep2	mm10_ERCC_SIRV	chr8	64692957	64592557	-	9	2005	25202	65724	ENSMUSG00000037852.8	ENSMUST00000048967.8	Cpe	Cpe-201	Known	Known	None	0.800000011920929	None	None	None	None
m54284U_191213_120042/85918304/ccs	PacBio_Hippocampus_Rep2	mm10_ERCC_SIRV	chr8	64693055	64592557	-	9	2103	25202	65724	ENSMUSG00000037852.8	ENSMUST00000048967.8	Cpe	Cpe-201	Known	Known	None	0.800000011920929	None	None	None	None
m54284U_191107_221739/93978783/ccs	PacBio_Cortex_Rep1	mm10_ERCC_SIRV	chr10	127311624	127296236	-	21	2748	31913	83739	ENSMUSG00000040354.14	ENSMUST00000037290.11	Mars	Mars-201	Known	Known	None	0.20000000298023224	None	None	None	None
m54284U_191213_120042/85919992/ccs	PacBio_Hippocampus_Rep2	mm10_ERCC_SIRV	chr8	64692958	64592557	-	9	2006	25202	65724	ENSMUSG00000037852.8	ENSMUST00000048967.8	Cpe	Cpe-201	Known	Known	None	0.800000011920929	None	None	None	None
m54284U_191212_053548/112724825/ccs	PacBio_Hippocampus_Rep1	mm10_ERCC_SIRV	chr11	118909555	118491203	-	15	1547	34989	92494	ENSMUSG00000025576.17	ENSMUST00000106278.8	Rbfox3	Rbfox3-204	Known	Known	None	0.8999999761581421	None	None	None	None
m54284U_191109_043049/25428251/ccs	PacBio_Cortex_Rep2	mm10_ERCC_SIRV	chr2	156614536	156611145	-	4	541	6636	603368	ENSMUSG00000086118.1	ENCODEMT000603368	Gm14169	ENCODEMT000603368	Known	NNC	None	0.30000001192092896	None	None	None	None
m54284U_191213_120042/86181137/ccs	PacBio_Hippocampus_Rep2	mm10_ERCC_SIRV	chr8	64692957	64592557	-	9	2005	25202	65724	ENSMUSG00000037852.8	ENSMUST00000048967.8	Cpe	Cpe-201	Known	Known	None	0.800000011920929	None	None	None	None
m54284U_191107_221739/99092732/ccs	PacBio_Cortex_Rep1	mm10_ERCC_SIRV	chr10	127311657	127296236	-	22	2819	31913	83740	ENSMUSG00000040354.14	ENSMUST00000171564.7	Mars	Mars-206	Known	Known	None	0.20000000298023224	None	None	None	None
m54284U_191213_120042/86246260/ccs	PacBio_Hippocampus_Rep2	mm10_ERCC_SIRV	chr8	64692985	64592557	-	9	2033	25202	65724	ENSMUSG00000037852.8	ENSMUST00000048967.8	Cpe	Cpe-201	Known	Known	None	0.800000011920929	None	None	None	None
m54284U_191213_120042/87362177/ccs	PacBio_Hippocampus_Rep2	mm10_ERCC_SIRV	chr8	64692954	64592557	-	9	2002	25202	65724	ENSMUSG00000037852.8	ENSMUST00000048967.8	Cpe	Cpe-201	Known	Known	None	0.800000011920929	None	None	None	None
m54284U_191107_221739/99879626/ccs	PacBio_Cortex_Rep1	mm10_ERCC_SIRV	chr10	127311690	127296236	-	22	2852	31913	83740	ENSMUSG00000040354.14	ENSMUST00000171564.7	Mars	Mars-206	Known	Known	None	0.20000000298023224	None	None	None	None
m54284U_191212_053548/112789568/ccs	PacBio_Hippocampus_Rep1	mm10_ERCC_SIRV	chr11	118909545	118491203	-	15	1537	34989	92494	ENSMUSG00000025576.17	ENSMUST00000106278.8	Rbfox3	Rbfox3-204	Known	Known	None	0.8999999761581421	None	None	None	None
m54284U_191213_120042/87950638/ccs	PacBio_Hippocampus_Rep2	mm10_ERCC_SIRV	chr8	64692955	64592557	-	9	2003	25202	65724	ENSMUSG00000037852.8	ENSMUST00000048967.8	Cpe	Cpe-201	Known	Known	None	0.800000011920929	None	None	None	None
m54284U_191212_053548/39126966/ccs	PacBio_Hippocampus_Rep1	mm10_ERCC_SIRV	chr2	156613654	156763091	+	13	3621	6637	17687	ENSMUSG00000061689.15	ENSMUST00000109567.9	Dlgap4	Dlgap4-205	Known	Known	None	0.8500000238418579	None	None	None	None
m54284U_191213_120042/88015014/ccs	PacBio_Hippocampus_Rep2	mm10_ERCC_SIRV	chr8	64692976	64592557	-	9	2024	25202	65724	ENSMUSG00000037852.8	ENSMUST00000048967.8	Cpe	Cpe-201	Known	Known	None	0.800000011920929	None	None	None	None
m54284U_191107_221739/103352739/ccs	PacBio_Cortex_Rep1	mm10_ERCC_SIRV	chr10	127311676	127296236	-	21	2814	31913	83739	ENSMUSG00000040354.14	ENSMUST00000037290.11	Mars	Mars-201	Known	Known	None	0.20000000298023224	None	None	None	None
m54284U_191213_120042/88474764/ccs	PacBio_Hippocampus_Rep2	mm10_ERCC_SIRV	chr8	64693016	64592557	-	9	2064	25202	65724	ENSMUSG00000037852.8	ENSMUST00000048967.8	Cpe	Cpe-201	Known	Known	None	0.800000011920929	None	None	None	None
m54284U_191212_053548/112919119/ccs	PacBio_Hippocampus_Rep1	mm10_ERCC_SIRV	chr11	118909562	118491203	-	15	1556	34989	603343	ENSMUSG00000025576.17	ENCODEMT000603343	Rbfox3	ENCODEMT000603343	Known	NNC	None	0.8999999761581421	None	None	None	None
m54284U_191213_120042/89786011/ccs	PacBio_Hippocampus_Rep2	mm10_ERCC_SIRV	chr8	64611388	64592557	-	6	1222	25202	603371	ENSMUSG00000037852.8	ENCODEMT000603371	Cpe	ENCODEMT000603371	Known	ISM	Suffix	0.800000011920929	None	None	None	None
m54284U_191107_221739/142344885/ccs	PacBio_Cortex_Rep1	mm10_ERCC_SIRV	chr10	127311657	127296236	-	22	2819	31913	83740	ENSMUSG00000040354.14	ENSMUST00000171564.7	Mars	Mars-206	Known	Known	None	0.20000000298023224	None	None	None	None
m54284U_191212_053548/109905009/ccs	PacBio_Hippocampus_Rep1	mm10_ERCC_SIRV	chr2	156613658	156763092	+	13	3689	6637	603372	ENSMUSG00000061689.15	ENCODEMT000603372	Dlgap4	ENCODEMT000603372	Known	NIC	None	0.8999999761581421	None	None	None	None
m54284U_191107_221739/91751496/ccs	PacBio_Cortex_Rep1	mm10_ERCC_SIRV	chr2	156613685	156763092	+	14	3680	6637	603373	ENSMUSG00000061689.15	ENCODEMT000603373	Dlgap4	ENCODEMT000603373	Known	NIC	None	0.8999999761581421	None	None	None	None
m54284U_191213_120042/89981171/ccs	PacBio_Hippocampus_Rep2	mm10_ERCC_SIRV	chr8	64692972	64592557	-	9	2020	25202	65724	ENSMUSG00000037852.8	ENSMUST00000048967.8	Cpe	Cpe-201	Known	Known	None	0.800000011920929	None	None	None	None
m54284U_191107_221739/117443134/ccs	PacBio_Cortex_Rep1	mm10_ERCC_SIRV	chr2	156613706	156762958	+	7	1530	6637	603374	ENSMUSG00000061689.15	ENCODEMT000603374	Dlgap4	ENCODEMT000603374	Known	NIC	None	0.20000000298023224	None	None	None	None
m54284U_191107_221739/155781046/ccs	PacBio_Cortex_Rep1	mm10_ERCC_SIRV	chr10	127311644	127296236	-	22	2806	31913	83740	ENSMUSG00000040354.14	ENSMUST00000171564.7	Mars	Mars-206	Known	Known	None	0.20000000298023224	None	None	None	None
m54284U_191213_120042/90639196/ccs	PacBio_Hippocampus_Rep2	mm10_ERCC_SIRV	chr8	64692954	64592557	-	9	2002	25202	65724	ENSMUSG00000037852.8	ENSMUST00000048967.8	Cpe	Cpe-201	Known	Known	None	0.800000011920929	None	None	None	None
m54284U_191212_053548/113444497/ccs	PacBio_Hippocampus_Rep1	mm10_ERCC_SIRV	chr11	118909553	118491203	-	15	1545	34989	92494	ENSMUSG00000025576.17	ENSMUST00000106278.8	Rbfox3	Rbfox3-204	Known	Known	None	0.8999999761581421	None	None	None	None
m54284U_191213_120042/93587991/ccs	PacBio_Hippocampus_Rep2	mm10_ERCC_SIRV	chr8	64693049	64592557	-	9	2097	25202	65724	ENSMUSG00000037852.8	ENSMUST00000048967.8	Cpe	Cpe-201	Known	Known	None	0.800000011920929	None	None	None	None
m54284U_191107_221739/157877443/ccs	PacBio_Cortex_Rep1	mm10_ERCC_SIRV	chr10	127311643	127296236	-	22	2805	31913	83740	ENSMUSG00000040354.14	ENSMUST00000171564.7	Mars	Mars-206	Known	Known	None	0.20000000298023224	None	None	None	None
m54284U_191213_120042/93915245/ccs	PacBio_Hippocampus_Rep2	mm10_ERCC_SIRV	chr8	64692954	64592557	-	9	2002	25202	65724	ENSMUSG00000037852.8	ENSMUST00000048967.8	Cpe	Cpe-201	Known	Known	None	0.800000011920929	None	None	None	None
m54284U_191213_120042/93981383/ccs	PacBio_Hippocampus_Rep2	mm10_ERCC_SIRV	chr8	64692972	64592557	-	9	2020	25202	65724	ENSMUSG00000037852.8	ENSMUST00000048967.8	Cpe	Cpe-201	Known	Known	None	0.800000011920929	None	None	None	None
m54284U_191109_043049/5898338/ccs	PacBio_Cortex_Rep2	mm10_ERCC_SIRV	chr10	127311620	127296236	-	22	2768	31913	83740	ENSMUSG00000040354.14	ENSMUST00000171564.7	Mars	Mars-206	Known	Known	None	0.20000000298023224	None	None	None	None
m54284U_191212_053548/6686395/ccs	PacBio_Hippocampus_Rep1	mm10_ERCC_SIRV	chr2	156613706	156763093	+	13	3571	6637	17687	ENSMUSG00000061689.15	ENSMUST00000109567.9	Dlgap4	Dlgap4-205	Known	Known	None	0.8999999761581421	None	None	None	None
m54284U_191213_120042/94175272/ccs	PacBio_Hippocampus_Rep2	mm10_ERCC_SIRV	chr8	64693056	64592557	-	9	2104	25202	65724	ENSMUSG00000037852.8	ENSMUST00000048967.8	Cpe	Cpe-201	Known	Known	None	0.800000011920929	None	None	None	None
m54284U_191212_053548/113640153/ccs	PacBio_Hippocampus_Rep1	mm10_ERCC_SIRV	chr11	118909567	118491203	-	15	1559	34989	92494	ENSMUSG00000025576.17	ENSMUST00000106278.8	Rbfox3	Rbfox3-204	Known	Known	None	0.8999999761581421	None	None	None	None
m54284U_191109_043049/32179200/ccs	PacBio_Cortex_Rep2	mm10_ERCC_SIRV	chr10	127311676	127296236	-	22	2838	31913	83740	ENSMUSG00000040354.14	ENSMUST00000171564.7	Mars	Mars-206	Known	Known	None	0.20000000298023224	None	None	None	None
m54284U_191213_120042/94896510/ccs	PacBio_Hippocampus_Rep2	mm10_ERCC_SIRV	chr8	64692946	64592557	-	9	1994	25202	65724	ENSMUSG00000037852.8	ENSMUST00000048967.8	Cpe	Cpe-201	Known	Known	None	0.800000011920929	None	None	None	None
m54284U_191213_120042/94962369/ccs	PacBio_Hippocampus_Rep2	mm10_ERCC_SIRV	chr8	64693015	64592557	-	9	2063	25202	65724	ENSMUSG00000037852.8	ENSMUST00000048967.8	Cpe	Cpe-201	Known	Known	None	0.800000011920929	None	None	None	None
m54284U_191109_043049/71172721/ccs	PacBio_Cortex_Rep2	mm10_ERCC_SIRV	chr10	127311676	127296236	-	21	2814	31913	83739	ENSMUSG00000040354.14	ENSMUST00000037290.11	Mars	Mars-201	Known	Known	None	0.20000000298023224	None	None	None	None
m54284U_191213_120042/96011228/ccs	PacBio_Hippocampus_Rep2	mm10_ERCC_SIRV	chr8	64692957	64592557	-	9	2005	25202	65724	ENSMUSG00000037852.8	ENSMUST00000048967.8	Cpe	Cpe-201	Known	Known	None	0.800000011920929	None	None	None	None
m54284U_191212_053548/60491643/ccs	PacBio_Hippocampus_Rep1	mm10_ERCC_SIRV	chr2	156613706	156763090	+	13	3568	6637	17687	ENSMUSG00000061689.15	ENSMUST00000109567.9	Dlgap4	Dlgap4-205	Known	Known	None	0.800000011920929	None	None	None	None
m54284U_191212_053548/113838710/ccs	PacBio_Hippocampus_Rep1	mm10_ERCC_SIRV	chr11	118909559	118491203	-	15	1551	34989	92494	ENSMUSG00000025576.17	ENSMUST00000106278.8	Rbfox3	Rbfox3-204	Known	Known	None	0.8999999761581421	None	None	None	None
m54284U_191213_120042/97782263/ccs	PacBio_Hippocampus_Rep2	mm10_ERCC_SIRV	chr8	64692711	64592557	-	9	1759	25202	65724	ENSMUSG00000037852.8	ENSMUST00000048967.8	Cpe	Cpe-201	Known	Known	None	0.800000011920929	None	None	None	None
m54284U_191109_043049/73991582/ccs	PacBio_Cortex_Rep2	mm10_ERCC_SIRV	chr10	127311678	127296236	-	22	2840	31913	83740	ENSMUSG00000040354.14	ENSMUST00000171564.7	Mars	Mars-206	Known	Known	None	0.20000000298023224	None	None	None	None
m54284U_191213_120042/97845393/ccs	PacBio_Hippocampus_Rep2	mm10_ERCC_SIRV	chr8	64693052	64592557	-	9	2100	25202	65724	ENSMUSG00000037852.8	ENSMUST00000048967.8	Cpe	Cpe-201	Known	Known	None	0.800000011920929	None	None	None	None
m54284U_191213_120042/98238670/ccs	PacBio_Hippocampus_Rep2	mm10_ERCC_SIRV	chr8	64692958	64592557	-	9	2006	25202	65724	ENSMUSG00000037852.8	ENSMUST00000048967.8	Cpe	Cpe-201	Known	Known	None	0.800000011920929	None	None	None	None
m54284U_191109_043049/114099988/ccs	PacBio_Cortex_Rep2	mm10_ERCC_SIRV	chr10	127311653	127296236	-	22	2815	31913	83740	ENSMUSG00000040354.14	ENSMUST00000171564.7	Mars	Mars-206	Known	Known	None	0.20000000298023224	None	None	None	None
m54284U_191212_053548/68747913/ccs	PacBio_Hippocampus_Rep1	mm10_ERCC_SIRV	chr2	156613706	156763092	+	13	3570	6637	17687	ENSMUSG00000061689.15	ENSMUST00000109567.9	Dlgap4	Dlgap4-205	Known	Known	None	0.8999999761581421	None	None	None	None
m54284U_191213_120042/98698352/ccs	PacBio_Hippocampus_Rep2	mm10_ERCC_SIRV	chr8	64692957	64592557	-	9	2005	25202	65724	ENSMUSG00000037852.8	ENSMUST00000048967.8	Cpe	Cpe-201	Known	Known	None	0.800000011920929	None	None	None	None
m54284U_191212_053548/114035372/ccs	PacBio_Hippocampus_Rep1	mm10_ERCC_SIRV	chr11	118909516	118491203	-	15	1508	34989	92494	ENSMUSG00000025576.17	ENSMUST00000106278.8	Rbfox3	Rbfox3-204	Known	Known	None	0.8999999761581421	None	None	None	None
m54284U_191212_053548/157354583/ccs	PacBio_Hippocampus_Rep1	mm10_ERCC_SIRV	chr2	156613711	156696284	+	3	1960	6637	603375	ENSMUSG00000061689.15	ENCODEMT000603375	Dlgap4	ENCODEMT000603375	Known	NNC	None	0.10000000149011612	None	None	None	None
m54284U_191213_120042/99157771/ccs	PacBio_Hippocampus_Rep2	mm10_ERCC_SIRV	chr8	64693037	64592557	-	9	2085	25202	65724	ENSMUSG00000037852.8	ENSMUST00000048967.8	Cpe	Cpe-201	Known	Known	None	0.800000011920929	None	None	None	None
m54284U_191109_043049/116590873/ccs	PacBio_Cortex_Rep2	mm10_ERCC_SIRV	chr10	127311636	127296236	-	22	2798	31913	83740	ENSMUSG00000040354.14	ENSMUST00000171564.7	Mars	Mars-206	Known	Known	None	0.20000000298023224	None	None	None	None
m54284U_191213_120042/101646643/ccs	PacBio_Hippocampus_Rep2	mm10_ERCC_SIRV	chr8	64692956	64592557	-	9	2004	25202	65724	ENSMUSG00000037852.8	ENSMUST00000048967.8	Cpe	Cpe-201	Known	Known	None	0.800000011920929	None	None	None	None
m54284U_191213_120042/102566730/ccs	PacBio_Hippocampus_Rep2	mm10_ERCC_SIRV	chr8	64692985	64592557	-	9	2033	25202	65724	ENSMUSG00000037852.8	ENSMUST00000048967.8	Cpe	Cpe-201	Known	Known	None	0.800000011920929	None	None	None	None
m54284U_191109_043049/154076486/ccs	PacBio_Cortex_Rep2	mm10_ERCC_SIRV	chr10	127311636	127296236	-	22	2798	31913	83740	ENSMUSG00000040354.14	ENSMUST00000171564.7	Mars	Mars-206	Known	Known	None	0.20000000298023224	None	None	None	None
m54284U_191212_053548/114753827/ccs	PacBio_Hippocampus_Rep1	mm10_ERCC_SIRV	chr11	118909520	118491203	-	15	1512	34989	92494	ENSMUSG00000025576.17	ENSMUST00000106278.8	Rbfox3	Rbfox3-204	Known	Known	None	0.8999999761581421	None	None	None	None
m54284U_191213_120042/103482651/ccs	PacBio_Hippocampus_Rep2	mm10_ERCC_SIRV	chr8	64692956	64592557	-	9	2004	25202	65724	ENSMUSG00000037852.8	ENSMUST00000048967.8	Cpe	Cpe-201	Known	Known	None	0.800000011920929	None	None	None	None
m54284U_191212_053548/97585853/ccs	PacBio_Hippocampus_Rep1	mm10_ERCC_SIRV	chr2	156613715	156763091	+	13	3560	6637	17687	ENSMUSG00000061689.15	ENSMUST00000109567.9	Dlgap4	Dlgap4-205	Known	Known	None	0.8500000238418579	None	None	None	None
m54284U_191213_120042/104006778/ccs	PacBio_Hippocampus_Rep2	mm10_ERCC_SIRV	chr8	64619536	64592542	-	8	1633	25202	603322	ENSMUSG00000037852.8	ENCODEMT000603322	Cpe	ENCODEMT000603322	Known	ISM	Suffix	0.800000011920929	None	None	None	None
m54284U_191109_043049/156894517/ccs	PacBio_Cortex_Rep2	mm10_ERCC_SIRV	chr10	127311653	127296236	-	22	2815	31913	83740	ENSMUSG00000040354.14	ENSMUST00000171564.7	Mars	Mars-206	Known	Known	None	0.20000000298023224	None	None	None	None
m54284U_191213_120042/106367768/ccs	PacBio_Hippocampus_Rep2	mm10_ERCC_SIRV	chr8	64693055	64592557	-	9	2103	25202	65724	ENSMUSG00000037852.8	ENSMUST00000048967.8	Cpe	Cpe-201	Known	Known	None	0.800000011920929	None	None	None	None
m54284U_191212_053548/18286298/ccs	PacBio_Hippocampus_Rep1	mm10_ERCC_SIRV	chr10	127311653	127296236	-	21	2791	31913	83739	ENSMUSG00000040354.14	ENSMUST00000037290.11	Mars	Mars-201	Known	Known	None	0.20000000298023224	None	None	None	None
m54284U_191213_120042/106824113/ccs	PacBio_Hippocampus_Rep2	mm10_ERCC_SIRV	chr8	64693051	64592557	-	9	2099	25202	65724	ENSMUSG00000037852.8	ENSMUST00000048967.8	Cpe	Cpe-201	Known	Known	None	0.800000011920929	None	None	None	None
m54284U_191212_053548/114884697/ccs	PacBio_Hippocampus_Rep1	mm10_ERCC_SIRV	chr11	118505668	118491203	-	10	664	34989	603376	ENSMUSG00000025576.17	ENCODEMT000603376	Rbfox3	ENCODEMT000603376	Known	ISM	Suffix	0.8999999761581421	None	None	None	None
m54284U_191213_120042/106956228/ccs	PacBio_Hippocampus_Rep2	mm10_ERCC_SIRV	chr8	64692958	64592557	-	9	2006	25202	65724	ENSMUSG00000037852.8	ENSMUST00000048967.8	Cpe	Cpe-201	Known	Known	None	0.800000011920929	None	None	None	None
m54284U_191107_221739/1377085/ccs	PacBio_Cortex_Rep1	mm10_ERCC_SIRV	chr2	156613716	156763090	+	13	3558	6637	17687	ENSMUSG00000061689.15	ENSMUST00000109567.9	Dlgap4	Dlgap4-205	Known	Known	None	0.800000011920929	None	None	None	None
m54284U_191212_053548/23986714/ccs	PacBio_Hippocampus_Rep1	mm10_ERCC_SIRV	chr10	127311653	127296236	-	22	2815	31913	83740	ENSMUSG00000040354.14	ENSMUST00000171564.7	Mars	Mars-206	Known	Known	None	0.20000000298023224	None	None	None	None
m54284U_191213_120042/107086156/ccs	PacBio_Hippocampus_Rep2	mm10_ERCC_SIRV	chr8	64692988	64592557	-	9	2036	25202	65724	ENSMUSG00000037852.8	ENSMUST00000048967.8	Cpe	Cpe-201	Known	Known	None	0.800000011920929	None	None	None	None
m54284U_191213_120042/107612392/ccs	PacBio_Hippocampus_Rep2	mm10_ERCC_SIRV	chr8	64693000	64592557	-	9	2048	25202	65724	ENSMUSG00000037852.8	ENSMUST00000048967.8	Cpe	Cpe-201	Known	Known	None	0.800000011920929	None	None	None	None
m54284U_191212_053548/38666587/ccs	PacBio_Hippocampus_Rep1	mm10_ERCC_SIRV	chr10	127311637	127296236	-	22	2799	31913	83740	ENSMUSG00000040354.14	ENSMUST00000171564.7	Mars	Mars-206	Known	Known	None	0.20000000298023224	None	None	None	None
m54284U_191213_120042/108397576/ccs	PacBio_Hippocampus_Rep2	mm10_ERCC_SIRV	chr8	64692954	64592557	-	9	2002	25202	65724	ENSMUSG00000037852.8	ENSMUST00000048967.8	Cpe	Cpe-201	Known	Known	None	0.800000011920929	None	None	None	None
m54284U_191109_043049/109446549/ccs	PacBio_Cortex_Rep2	mm10_ERCC_SIRV	chr2	156613723	156762952	+	13	3422	6637	17688	ENSMUSG00000061689.15	ENSMUST00000169464.8	Dlgap4	Dlgap4-212	Known	Known	None	0.3499999940395355	None	None	None	None
m54284U_191212_053548/114951454/ccs	PacBio_Hippocampus_Rep1	mm10_ERCC_SIRV	chr11	118909666	118491203	-	15	1790	34989	602977	ENSMUSG00000025576.17	ENCODEMT000602977	Rbfox3	ENCODEMT000602977	Known	NIC	None	0.8999999761581421	None	None	None	None
m54284U_191213_120042/109316325/ccs	PacBio_Hippocampus_Rep2	mm10_ERCC_SIRV	chr8	64692957	64592557	-	9	2005	25202	65724	ENSMUSG00000037852.8	ENSMUST00000048967.8	Cpe	Cpe-201	Known	Known	None	0.800000011920929	None	None	None	None
m54284U_191109_043049/164758150/ccs	PacBio_Cortex_Rep2	mm10_ERCC_SIRV	chr2	156613724	156762958	+	13	3413	6637	603377	ENSMUSG00000061689.15	ENCODEMT000603377	Dlgap4	ENCODEMT000603377	Known	NNC	None	0.20000000298023224	None	None	None	None
m54284U_191212_053548/42140497/ccs	PacBio_Hippocampus_Rep1	mm10_ERCC_SIRV	chr10	127311644	127296236	-	22	2806	31913	83740	ENSMUSG00000040354.14	ENSMUST00000171564.7	Mars	Mars-206	Known	Known	None	0.20000000298023224	None	None	None	None
m54284U_191213_120042/111806559/ccs	PacBio_Hippocampus_Rep2	mm10_ERCC_SIRV	chr8	64692913	64592557	-	9	1961	25202	65724	ENSMUSG00000037852.8	ENSMUST00000048967.8	Cpe	Cpe-201	Known	Known	None	0.800000011920929	None	None	None	None
m54284U_191213_120042/113182761/ccs	PacBio_Hippocampus_Rep2	mm10_ERCC_SIRV	chr8	64692945	64592557	-	9	1982	25202	65724	ENSMUSG00000037852.8	ENSMUST00000048967.8	Cpe	Cpe-201	Known	Known	None	0.800000011920929	None	None	None	None
m54284U_191212_053548/87490716/ccs	PacBio_Hippocampus_Rep1	mm10_ERCC_SIRV	chr10	127311644	127296236	-	22	2806	31913	83740	ENSMUSG00000040354.14	ENSMUST00000171564.7	Mars	Mars-206	Known	Known	None	0.20000000298023224	None	None	None	None
m54284U_191213_120042/116064795/ccs	PacBio_Hippocampus_Rep2	mm10_ERCC_SIRV	chr8	64693055	64592557	-	9	2103	25202	65724	ENSMUSG00000037852.8	ENSMUST00000048967.8	Cpe	Cpe-201	Known	Known	None	0.800000011920929	None	None	None	None
m54284U_191212_053548/115081760/ccs	PacBio_Hippocampus_Rep1	mm10_ERCC_SIRV	chr11	118909574	118491203	-	15	1706	34989	602977	ENSMUSG00000025576.17	ENCODEMT000602977	Rbfox3	ENCODEMT000602977	Known	NIC	None	0.8999999761581421	None	None	None	None
m54284U_191107_221739/180551815/ccs	PacBio_Cortex_Rep1	mm10_ERCC_SIRV	chr2	156613728	156763092	+	13	3548	6637	17687	ENSMUSG00000061689.15	ENSMUST00000109567.9	Dlgap4	Dlgap4-205	Known	Known	None	0.8999999761581421	None	None	None	None
m54284U_191213_120042/116132247/ccs	PacBio_Hippocampus_Rep2	mm10_ERCC_SIRV	chr8	64692958	64592557	-	9	2006	25202	65724	ENSMUSG00000037852.8	ENSMUST00000048967.8	Cpe	Cpe-201	Known	Known	None	0.800000011920929	None	None	None	None
m54284U_191212_053548/101778127/ccs	PacBio_Hippocampus_Rep1	mm10_ERCC_SIRV	chr10	127311644	127296236	-	22	2806	31913	83740	ENSMUSG00000040354.14	ENSMUST00000171564.7	Mars	Mars-206	Known	Known	None	0.20000000298023224	None	None	None	None
m54284U_191213_120042/116720379/ccs	PacBio_Hippocampus_Rep2	mm10_ERCC_SIRV	chr8	64692951	64592557	-	9	1999	25202	65724	ENSMUSG00000037852.8	ENSMUST00000048967.8	Cpe	Cpe-201	Known	Known	None	0.800000011920929	None	None	None	None
m54284U_191212_053548/105120904/ccs	PacBio_Hippocampus_Rep1	mm10_ERCC_SIRV	chr10	127311637	127296236	-	22	2799	31913	83740	ENSMUSG00000040354.14	ENSMUST00000171564.7	Mars	Mars-206	Known	Known	None	0.20000000298023224	None	None	None	None
m54284U_191213_120042/119800469/ccs	PacBio_Hippocampus_Rep2	mm10_ERCC_SIRV	chr8	64692973	64592557	-	9	2021	25202	65724	ENSMUSG00000037852.8	ENSMUST00000048967.8	Cpe	Cpe-201	Known	Known	None	0.800000011920929	None	None	None	None
m54284U_191212_053548/115344918/ccs	PacBio_Hippocampus_Rep1	mm10_ERCC_SIRV	chr11	118909545	118491203	-	15	1537	34989	92494	ENSMUSG00000025576.17	ENSMUST00000106278.8	Rbfox3	Rbfox3-204	Known	Known	None	0.8999999761581421	None	None	None	None
m54284U_191109_043049/73138252/ccs	PacBio_Cortex_Rep2	mm10_ERCC_SIRV	chr2	156613775	156763122	+	13	3617	6637	603372	ENSMUSG00000061689.15	ENCODEMT000603372	Dlgap4	ENCODEMT000603372	Known	NIC	None	0.800000011920929	None	None	None	None
m54284U_191213_120042/122619155/ccs	PacBio_Hippocampus_Rep2	mm10_ERCC_SIRV	chr8	64692972	64592557	-	9	2020	25202	65724	ENSMUSG00000037852.8	ENSMUST00000048967.8	Cpe	Cpe-201	Known	Known	None	0.800000011920929	None	None	None	None
m54284U_191212_053548/121963634/ccs	PacBio_Hippocampus_Rep1	mm10_ERCC_SIRV	chr10	127311654	127296236	-	21	2792	31913	83739	ENSMUSG00000040354.14	ENSMUST00000037290.11	Mars	Mars-201	Known	Known	None	0.20000000298023224	None	None	None	None
m54284U_191213_120042/123732128/ccs	PacBio_Hippocampus_Rep2	mm10_ERCC_SIRV	chr8	64692972	64592557	-	9	2020	25202	65724	ENSMUSG00000037852.8	ENSMUST00000048967.8	Cpe	Cpe-201	Known	Known	None	0.800000011920929	None	None	None	None
m54284U_191213_120042/124782945/ccs	PacBio_Hippocampus_Rep2	mm10_ERCC_SIRV	chr8	64692972	64592557	-	9	2020	25202	65724	ENSMUSG00000037852.8	ENSMUST00000048967.8	Cpe	Cpe-201	Known	Known	None	0.800000011920929	None	None	None	None
m54284U_191212_053548/123537550/ccs	PacBio_Hippocampus_Rep1	mm10_ERCC_SIRV	chr10	127311637	127296236	-	22	2799	31913	83740	ENSMUSG00000040354.14	ENSMUST00000171564.7	Mars	Mars-206	Known	Known	None	0.20000000298023224	None	None	None	None
m54284U_191213_120042/125764223/ccs	PacBio_Hippocampus_Rep2	mm10_ERCC_SIRV	chr8	64692957	64592557	-	9	2005	25202	65724	ENSMUSG00000037852.8	ENSMUST00000048967.8	Cpe	Cpe-201	Known	Known	None	0.800000011920929	None	None	None	None
m54284U_191212_053548/115410218/ccs	PacBio_Hippocampus_Rep1	mm10_ERCC_SIRV	chr11	118909559	118491203	-	15	1551	34989	92494	ENSMUSG00000025576.17	ENSMUST00000106278.8	Rbfox3	Rbfox3-204	Known	Known	None	0.8999999761581421	None	None	None	None
m54284U_191109_043049/119341165/ccs	PacBio_Cortex_Rep2	mm10_ERCC_SIRV	chr2	156613733	156763091	+	13	3542	6637	17687	ENSMUSG00000061689.15	ENSMUST00000109567.9	Dlgap4	Dlgap4-205	Known	Known	None	0.8500000238418579	None	None	None	None
m54284U_191213_120042/126157890/ccs	PacBio_Hippocampus_Rep2	mm10_ERCC_SIRV	chr8	64692970	64592557	-	9	2018	25202	65724	ENSMUSG00000037852.8	ENSMUST00000048967.8	Cpe	Cpe-201	Known	Known	None	0.800000011920929	None	None	None	None
m54284U_191212_053548/128059118/ccs	PacBio_Hippocampus_Rep1	mm10_ERCC_SIRV	chr10	127311654	127296236	-	21	2792	31913	83739	ENSMUSG00000040354.14	ENSMUST00000037290.11	Mars	Mars-201	Known	Known	None	0.20000000298023224	None	None	None	None
m54284U_191213_120042/126552603/ccs	PacBio_Hippocampus_Rep2	mm10_ERCC_SIRV	chr8	64692954	64592557	-	9	2002	25202	65724	ENSMUSG00000037852.8	ENSMUST00000048967.8	Cpe	Cpe-201	Known	Known	None	0.800000011920929	None	None	None	None
m54284U_191213_120042/127010707/ccs	PacBio_Hippocampus_Rep2	mm10_ERCC_SIRV	chr8	64692959	64592557	-	9	2007	25202	65724	ENSMUSG00000037852.8	ENSMUST00000048967.8	Cpe	Cpe-201	Known	Known	None	0.800000011920929	None	None	None	None
m54284U_191212_053548/131663751/ccs	PacBio_Hippocampus_Rep1	mm10_ERCC_SIRV	chr10	127311676	127296236	-	22	2838	31913	83740	ENSMUSG00000040354.14	ENSMUST00000171564.7	Mars	Mars-206	Known	Known	None	0.20000000298023224	None	None	None	None
m54284U_191212_053548/115606411/ccs	PacBio_Hippocampus_Rep1	mm10_ERCC_SIRV	chr11	118909585	118491203	-	15	1572	34989	602986	ENSMUSG00000025576.17	ENCODEMT000602986	Rbfox3	ENCODEMT000602986	Known	NIC	None	0.8999999761581421	None	None	None	None
m54284U_191213_120042/127273204/ccs	PacBio_Hippocampus_Rep2	mm10_ERCC_SIRV	chr8	64692966	64592557	-	9	2014	25202	65724	ENSMUSG00000037852.8	ENSMUST00000048967.8	Cpe	Cpe-201	Known	Known	None	0.800000011920929	None	None	None	None
m54284U_191109_043049/34539497/ccs	PacBio_Cortex_Rep2	mm10_ERCC_SIRV	chr2	156613743	156763091	+	13	3532	6637	17687	ENSMUSG00000061689.15	ENSMUST00000109567.9	Dlgap4	Dlgap4-205	Known	Known	None	0.8500000238418579	None	None	None	None
m54284U_191213_120042/127468334/ccs	PacBio_Hippocampus_Rep2	mm10_ERCC_SIRV	chr8	64693055	64592542	-	9	1995	25202	603340	ENSMUSG00000037852.8	ENCODEMT000603340	Cpe	ENCODEMT000603340	Known	NNC	None	0.800000011920929	None	None	None	None
m54284U_191212_053548/131924604/ccs	PacBio_Hippocampus_Rep1	mm10_ERCC_SIRV	chr10	127311686	127296236	-	22	2848	31913	83740	ENSMUSG00000040354.14	ENSMUST00000171564.7	Mars	Mars-206	Known	Known	None	0.20000000298023224	None	None	None	None
m54284U_191213_120042/129697137/ccs	PacBio_Hippocampus_Rep2	mm10_ERCC_SIRV	chr8	64692935	64592557	-	9	1983	25202	65724	ENSMUSG00000037852.8	ENSMUST00000048967.8	Cpe	Cpe-201	Known	Known	None	0.800000011920929	None	None	None	None
m54284U_191212_053548/115607861/ccs	PacBio_Hippocampus_Rep1	mm10_ERCC_SIRV	chr11	118909555	118491203	-	15	1547	34989	92494	ENSMUSG00000025576.17	ENSMUST00000106278.8	Rbfox3	Rbfox3-204	Known	Known	None	0.8999999761581421	None	None	None	None
m54284U_191212_053548/132188306/ccs	PacBio_Hippocampus_Rep1	mm10_ERCC_SIRV	chr10	127311657	127296236	-	22	2819	31913	83740	ENSMUSG00000040354.14	ENSMUST00000171564.7	Mars	Mars-206	Known	Known	None	0.20000000298023224	None	None	None	None
m54284U_191213_120042/129697667/ccs	PacBio_Hippocampus_Rep2	mm10_ERCC_SIRV	chr8	64693307	64592557	-	9	2355	25202	65724	ENSMUSG00000037852.8	ENSMUST00000048967.8	Cpe	Cpe-201	Known	Known	None	0.800000011920929	None	None	None	None
m54284U_191107_221739/115804253/ccs	PacBio_Cortex_Rep1	mm10_ERCC_SIRV	chr2	156613749	156763092	+	13	3527	6637	17687	ENSMUSG00000061689.15	ENSMUST00000109567.9	Dlgap4	Dlgap4-205	Known	Known	None	0.8999999761581421	None	None	None	None
m54284U_191213_120042/130220994/ccs	PacBio_Hippocampus_Rep2	mm10_ERCC_SIRV	chr8	64692956	64592557	-	9	2004	25202	65724	ENSMUSG00000037852.8	ENSMUST00000048967.8	Cpe	Cpe-201	Known	Known	None	0.800000011920929	None	None	None	None
m54284U_191212_053548/140313312/ccs	PacBio_Hippocampus_Rep1	mm10_ERCC_SIRV	chr10	127311646	127296236	-	22	2808	31913	83740	ENSMUSG00000040354.14	ENSMUST00000171564.7	Mars	Mars-206	Known	Known	None	0.20000000298023224	None	None	None	None
m54284U_191213_120042/130746791/ccs	PacBio_Hippocampus_Rep2	mm10_ERCC_SIRV	chr8	64693059	64592557	-	9	2107	25202	65724	ENSMUSG00000037852.8	ENSMUST00000048967.8	Cpe	Cpe-201	Known	Known	None	0.800000011920929	None	None	None	None
m54284U_191213_120042/131205846/ccs	PacBio_Hippocampus_Rep2	mm10_ERCC_SIRV	chr8	64692957	64592557	-	9	2005	25202	65724	ENSMUSG00000037852.8	ENSMUST00000048967.8	Cpe	Cpe-201	Known	Known	None	0.800000011920929	None	None	None	None
m54284U_191212_053548/115671356/ccs	PacBio_Hippocampus_Rep1	mm10_ERCC_SIRV	chr11	118909620	118491203	-	15	1740	34989	602977	ENSMUSG00000025576.17	ENCODEMT000602977	Rbfox3	ENCODEMT000602977	Known	NIC	None	0.8999999761581421	None	None	None	None
m54284U_191212_053548/145491185/ccs	PacBio_Hippocampus_Rep1	mm10_ERCC_SIRV	chr10	127311653	127296236	-	22	2815	31913	83740	ENSMUSG00000040354.14	ENSMUST00000171564.7	Mars	Mars-206	Known	Known	None	0.20000000298023224	None	None	None	None
m54284U_191213_120042/131597579/ccs	PacBio_Hippocampus_Rep2	mm10_ERCC_SIRV	chr8	64692956	64592557	-	9	2004	25202	65724	ENSMUSG00000037852.8	ENSMUST00000048967.8	Cpe	Cpe-201	Known	Known	None	0.800000011920929	None	None	None	None
m54284U_191109_043049/88934894/ccs	PacBio_Cortex_Rep2	mm10_ERCC_SIRV	chr2	156613750	156763090	+	13	3524	6637	17687	ENSMUSG00000061689.15	ENSMUST00000109567.9	Dlgap4	Dlgap4-205	Known	Known	None	0.800000011920929	None	None	None	None
m54284U_191213_120042/132187128/ccs	PacBio_Hippocampus_Rep2	mm10_ERCC_SIRV	chr8	64692985	64592557	-	9	2033	25202	65724	ENSMUSG00000037852.8	ENSMUST00000048967.8	Cpe	Cpe-201	Known	Known	None	0.800000011920929	None	None	None	None
m54284U_191212_053548/176620869/ccs	PacBio_Hippocampus_Rep1	mm10_ERCC_SIRV	chr10	127311653	127296236	-	20	3030	31913	83742	ENSMUSG00000040354.14	ENSMUST00000145275.7	Mars	Mars-205	Known	Known	None	0.20000000298023224	None	None	None	None
m54284U_191213_120042/133761080/ccs	PacBio_Hippocampus_Rep2	mm10_ERCC_SIRV	chr8	64619537	64592542	-	8	1634	25202	603322	ENSMUSG00000037852.8	ENCODEMT000603322	Cpe	ENCODEMT000603322	Known	ISM	Suffix	0.800000011920929	None	None	None	None
m54284U_191212_053548/115804740/ccs	PacBio_Hippocampus_Rep1	mm10_ERCC_SIRV	chr11	118909547	118491203	-	15	1539	34989	92494	ENSMUSG00000025576.17	ENSMUST00000106278.8	Rbfox3	Rbfox3-204	Known	Known	None	0.8999999761581421	None	None	None	None
m54284U_191213_120042/134219684/ccs	PacBio_Hippocampus_Rep2	mm10_ERCC_SIRV	chr8	64693055	64592557	-	9	2103	25202	65724	ENSMUSG00000037852.8	ENSMUST00000048967.8	Cpe	Cpe-201	Known	Known	None	0.800000011920929	None	None	None	None
m54284U_191213_120042/6750619/ccs	PacBio_Hippocampus_Rep2	mm10_ERCC_SIRV	chr10	127311658	127296236	-	22	2820	31913	83740	ENSMUSG00000040354.14	ENSMUST00000171564.7	Mars	Mars-206	Known	Known	None	0.20000000298023224	None	None	None	None
m54284U_191109_043049/102368695/ccs	PacBio_Cortex_Rep2	mm10_ERCC_SIRV	chr2	156613752	156763092	+	13	3524	6637	17687	ENSMUSG00000061689.15	ENSMUST00000109567.9	Dlgap4	Dlgap4-205	Known	Known	None	0.8999999761581421	None	None	None	None
m54284U_191213_120042/134220450/ccs	PacBio_Hippocampus_Rep2	mm10_ERCC_SIRV	chr8	64693058	64592557	-	9	2106	25202	65724	ENSMUSG00000037852.8	ENSMUST00000048967.8	Cpe	Cpe-201	Known	Known	None	0.800000011920929	None	None	None	None
m54284U_191213_120042/134349517/ccs	PacBio_Hippocampus_Rep2	mm10_ERCC_SIRV	chr8	64692972	64592557	-	9	2020	25202	65724	ENSMUSG00000037852.8	ENSMUST00000048967.8	Cpe	Cpe-201	Known	Known	None	0.800000011920929	None	None	None	None
m54284U_191213_120042/20055636/ccs	PacBio_Hippocampus_Rep2	mm10_ERCC_SIRV	chr10	127311673	127296236	-	21	2803	31913	83739	ENSMUSG00000040354.14	ENSMUST00000037290.11	Mars	Mars-201	Known	Known	None	0.20000000298023224	None	None	None	None
m54284U_191213_120042/135792354/ccs	PacBio_Hippocampus_Rep2	mm10_ERCC_SIRV	chr8	64693044	64592557	-	9	2092	25202	65724	ENSMUSG00000037852.8	ENSMUST00000048967.8	Cpe	Cpe-201	Known	Known	None	0.800000011920929	None	None	None	None
m54284U_191212_053548/116131281/ccs	PacBio_Hippocampus_Rep1	mm10_ERCC_SIRV	chr11	118909592	118491203	-	15	1584	34989	92494	ENSMUSG00000025576.17	ENSMUST00000106278.8	Rbfox3	Rbfox3-204	Known	Known	None	0.8999999761581421	None	None	None	None
m54284U_191213_120042/24380233/ccs	PacBio_Hippocampus_Rep2	mm10_ERCC_SIRV	chr10	127311686	127296236	-	22	2848	31913	83740	ENSMUSG00000040354.14	ENSMUST00000171564.7	Mars	Mars-206	Known	Known	None	0.20000000298023224	None	None	None	None
m54284U_191213_120042/136381045/ccs	PacBio_Hippocampus_Rep2	mm10_ERCC_SIRV	chr8	64692985	64592557	-	9	2033	25202	65724	ENSMUSG00000037852.8	ENSMUST00000048967.8	Cpe	Cpe-201	Known	Known	None	0.800000011920929	None	None	None	None
m54284U_191109_043049/76284421/ccs	PacBio_Cortex_Rep2	mm10_ERCC_SIRV	chr2	156613756	156763090	+	13	3527	6637	17688	ENSMUSG00000061689.15	ENSMUST00000169464.8	Dlgap4	Dlgap4-212	Known	Known	None	0.800000011920929	None	None	None	None
m54284U_191213_120042/137495515/ccs	PacBio_Hippocampus_Rep2	mm10_ERCC_SIRV	chr8	64693045	64592557	-	9	2093	25202	65724	ENSMUSG00000037852.8	ENSMUST00000048967.8	Cpe	Cpe-201	Known	Known	None	0.800000011920929	None	None	None	None
m54284U_191213_120042/87099497/ccs	PacBio_Hippocampus_Rep2	mm10_ERCC_SIRV	chr10	127311654	127296236	-	21	2792	31913	83739	ENSMUSG00000040354.14	ENSMUST00000037290.11	Mars	Mars-201	Known	Known	None	0.20000000298023224	None	None	None	None
m54284U_191213_120042/137823835/ccs	PacBio_Hippocampus_Rep2	mm10_ERCC_SIRV	chr8	64692919	64592557	-	9	1967	25202	65724	ENSMUSG00000037852.8	ENSMUST00000048967.8	Cpe	Cpe-201	Known	Known	None	0.800000011920929	None	None	None	None
m54284U_191212_053548/116263391/ccs	PacBio_Hippocampus_Rep1	mm10_ERCC_SIRV	chr11	118909549	118491203	-	15	1541	34989	92494	ENSMUSG00000025576.17	ENSMUST00000106278.8	Rbfox3	Rbfox3-204	Known	Known	None	0.8999999761581421	None	None	None	None
m54284U_191213_120042/137955981/ccs	PacBio_Hippocampus_Rep2	mm10_ERCC_SIRV	chr8	64692972	64592557	-	9	2020	25202	65724	ENSMUSG00000037852.8	ENSMUST00000048967.8	Cpe	Cpe-201	Known	Known	None	0.800000011920929	None	None	None	None
m54284U_191213_120042/97911045/ccs	PacBio_Hippocampus_Rep2	mm10_ERCC_SIRV	chr10	127311663	127296236	-	22	2825	31913	83740	ENSMUSG00000040354.14	ENSMUST00000171564.7	Mars	Mars-206	Known	Known	None	0.20000000298023224	None	None	None	None
m54284U_191109_043049/56426998/ccs	PacBio_Cortex_Rep2	mm10_ERCC_SIRV	chr2	156613779	156763091	+	13	3496	6637	17687	ENSMUSG00000061689.15	ENSMUST00000109567.9	Dlgap4	Dlgap4-205	Known	Known	None	0.8500000238418579	None	None	None	None
m54284U_191213_120042/138020556/ccs	PacBio_Hippocampus_Rep2	mm10_ERCC_SIRV	chr8	64692985	64592557	-	9	2033	25202	65724	ENSMUSG00000037852.8	ENSMUST00000048967.8	Cpe	Cpe-201	Known	Known	None	0.800000011920929	None	None	None	None
m54284U_191213_120042/138609252/ccs	PacBio_Hippocampus_Rep2	mm10_ERCC_SIRV	chr8	64693030	64592557	-	9	2078	25202	65724	ENSMUSG00000037852.8	ENSMUST00000048967.8	Cpe	Cpe-201	Known	Known	None	0.800000011920929	None	None	None	None
m54284U_191213_120042/114754546/ccs	PacBio_Hippocampus_Rep2	mm10_ERCC_SIRV	chr10	127311653	127296236	-	22	2815	31913	83740	ENSMUSG00000040354.14	ENSMUST00000171564.7	Mars	Mars-206	Known	Known	None	0.20000000298023224	None	None	None	None
m54284U_191212_053548/116329134/ccs	PacBio_Hippocampus_Rep1	mm10_ERCC_SIRV	chr11	118909559	118491203	-	15	1551	34989	92494	ENSMUSG00000025576.17	ENSMUST00000106278.8	Rbfox3	Rbfox3-204	Known	Known	None	0.8999999761581421	None	None	None	None
m54284U_191213_120042/139200309/ccs	PacBio_Hippocampus_Rep2	mm10_ERCC_SIRV	chr8	64692970	64592557	-	9	2018	25202	65724	ENSMUSG00000037852.8	ENSMUST00000048967.8	Cpe	Cpe-201	Known	Known	None	0.800000011920929	None	None	None	None
m54284U_191213_120042/140969849/ccs	PacBio_Hippocampus_Rep2	mm10_ERCC_SIRV	chr8	64692972	64592557	-	9	2020	25202	65724	ENSMUSG00000037852.8	ENSMUST00000048967.8	Cpe	Cpe-201	Known	Known	None	0.800000011920929	None	None	None	None
m54284U_191109_043049/106562759/ccs	PacBio_Cortex_Rep2	mm10_ERCC_SIRV	chr2	156613787	156763092	+	13	3569	6637	603378	ENSMUSG00000061689.15	ENCODEMT000603378	Dlgap4	ENCODEMT000603378	Known	NIC	None	0.8999999761581421	None	None	None	None
m54284U_191213_120042/142803044/ccs	PacBio_Hippocampus_Rep2	mm10_ERCC_SIRV	chr10	127311635	127296236	-	22	2797	31913	83740	ENSMUSG00000040354.14	ENSMUST00000171564.7	Mars	Mars-206	Known	Known	None	0.20000000298023224	None	None	None	None
m54284U_191213_120042/141755863/ccs	PacBio_Hippocampus_Rep2	mm10_ERCC_SIRV	chr8	64692968	64592557	-	9	2016	25202	65724	ENSMUSG00000037852.8	ENSMUST00000048967.8	Cpe	Cpe-201	Known	Known	None	0.800000011920929	None	None	None	None
m54284U_191213_120042/144050833/ccs	PacBio_Hippocampus_Rep2	mm10_ERCC_SIRV	chr8	64693051	64592557	-	9	2099	25202	65724	ENSMUSG00000037852.8	ENSMUST00000048967.8	Cpe	Cpe-201	Known	Known	None	0.800000011920929	None	None	None	None
m54284U_191212_053548/116721973/ccs	PacBio_Hippocampus_Rep1	mm10_ERCC_SIRV	chr11	118907902	118491203	-	15	1523	34989	602989	ENSMUSG00000025576.17	ENCODEMT000602989	Rbfox3	ENCODEMT000602989	Known	NIC	None	0.8999999761581421	None	None	None	None
m54284U_191213_120042/151652962/ccs	PacBio_Hippocampus_Rep2	mm10_ERCC_SIRV	chr10	127311654	127296236	-	22	2816	31913	83740	ENSMUSG00000040354.14	ENSMUST00000171564.7	Mars	Mars-206	Known	Known	None	0.20000000298023224	None	None	None	None
m54284U_191213_120042/146473296/ccs	PacBio_Hippocampus_Rep2	mm10_ERCC_SIRV	chr8	64692954	64592557	-	9	2002	25202	65724	ENSMUSG00000037852.8	ENSMUST00000048967.8	Cpe	Cpe-201	Known	Known	None	0.800000011920929	None	None	None	None
m54284U_191213_120042/147589879/ccs	PacBio_Hippocampus_Rep2	mm10_ERCC_SIRV	chr8	64693159	64592557	-	9	2207	25202	65724	ENSMUSG00000037852.8	ENSMUST00000048967.8	Cpe	Cpe-201	Known	Known	None	0.800000011920929	None	None	None	None
m54284U_191107_221739/69994277/ccs	PacBio_Cortex_Rep1	mm10_ERCC_SIRV	chr2	156613800	156762955	+	13	3339	6637	17687	ENSMUSG00000061689.15	ENSMUST00000109567.9	Dlgap4	Dlgap4-205	Known	Known	None	0.20000000298023224	None	None	None	None
m54284U_191213_120042/153289497/ccs	PacBio_Hippocampus_Rep2	mm10_ERCC_SIRV	chr10	127311690	127296234	-	22	2829	31913	603179	ENSMUSG00000040354.14	ENCODEMT000603179	Mars	ENCODEMT000603179	Known	NNC	None	0.20000000298023224	None	None	None	None
m54284U_191213_120042/148636682/ccs	PacBio_Hippocampus_Rep2	mm10_ERCC_SIRV	chr8	64693051	64592557	-	9	2099	25202	65724	ENSMUSG00000037852.8	ENSMUST00000048967.8	Cpe	Cpe-201	Known	Known	None	0.800000011920929	None	None	None	None
m54284U_191212_053548/117047852/ccs	PacBio_Hippocampus_Rep1	mm10_ERCC_SIRV	chr11	118909571	118491203	-	15	1563	34989	92494	ENSMUSG00000025576.17	ENSMUST00000106278.8	Rbfox3	Rbfox3-204	Known	Known	None	0.8999999761581421	None	None	None	None
m54284U_191213_120042/148638437/ccs	PacBio_Hippocampus_Rep2	mm10_ERCC_SIRV	chr8	64692958	64592557	-	9	2006	25202	65724	ENSMUSG00000037852.8	ENSMUST00000048967.8	Cpe	Cpe-201	Known	Known	None	0.800000011920929	None	None	None	None
m54284U_191213_120042/155321040/ccs	PacBio_Hippocampus_Rep2	mm10_ERCC_SIRV	chr10	127311653	127296236	-	22	2815	31913	83740	ENSMUSG00000040354.14	ENSMUST00000171564.7	Mars	Mars-206	Known	Known	None	0.20000000298023224	None	None	None	None
m54284U_191213_120042/149160210/ccs	PacBio_Hippocampus_Rep2	mm10_ERCC_SIRV	chr8	64692954	64592557	-	9	2002	25202	65724	ENSMUSG00000037852.8	ENSMUST00000048967.8	Cpe	Cpe-201	Known	Known	None	0.800000011920929	None	None	None	None
m54284U_191107_221739/112264851/ccs	PacBio_Cortex_Rep1	mm10_ERCC_SIRV	chr2	156613830	156763090	+	13	3453	6637	17688	ENSMUSG00000061689.15	ENSMUST00000169464.8	Dlgap4	Dlgap4-212	Known	Known	None	0.800000011920929	None	None	None	None
m54284U_191213_120042/149553426/ccs	PacBio_Hippocampus_Rep2	mm10_ERCC_SIRV	chr8	64692972	64592557	-	9	2020	25202	65724	ENSMUSG00000037852.8	ENSMUST00000048967.8	Cpe	Cpe-201	Known	Known	None	0.800000011920929	None	None	None	None
m54284U_191107_221739/27722164/ccs	PacBio_Cortex_Rep1	mm10_ERCC_SIRV	chr10	127311652	127296237	-	21	2789	31913	83739	ENSMUSG00000040354.14	ENSMUST00000037290.11	Mars	Mars-201	Known	Known	None	0.20000000298023224	None	None	None	None
m54284U_191213_120042/150276910/ccs	PacBio_Hippocampus_Rep2	mm10_ERCC_SIRV	chr8	64693032	64592557	-	9	2080	25202	65724	ENSMUSG00000037852.8	ENSMUST00000048967.8	Cpe	Cpe-201	Known	Known	None	0.800000011920929	None	None	None	None
m54284U_191212_053548/117703673/ccs	PacBio_Hippocampus_Rep1	mm10_ERCC_SIRV	chr11	118909558	118491203	-	15	1690	34989	602977	ENSMUSG00000025576.17	ENCODEMT000602977	Rbfox3	ENCODEMT000602977	Known	NIC	None	0.8999999761581421	None	None	None	None
m54284U_191107_221739/30345433/ccs	PacBio_Cortex_Rep1	mm10_ERCC_SIRV	chr10	127311632	127296237	-	22	2799	31913	83740	ENSMUSG00000040354.14	ENSMUST00000171564.7	Mars	Mars-206	Known	Known	None	0.20000000298023224	None	None	None	None
m54284U_191213_120042/151652006/ccs	PacBio_Hippocampus_Rep2	mm10_ERCC_SIRV	chr8	64692957	64592557	-	9	2005	25202	65724	ENSMUSG00000037852.8	ENSMUST00000048967.8	Cpe	Cpe-201	Known	Known	None	0.800000011920929	None	None	None	None
m54284U_191212_053548/10160560/ccs	PacBio_Hippocampus_Rep1	mm10_ERCC_SIRV	chr2	156615207	156617933	+	1	2727	6637	603379	ENSMUSG00000061689.15	ENCODEMT000603379	Dlgap4	ENCODEMT000603379	Known	Genomic	None	0.75	None	None	None	None
m54284U_191213_120042/152700366/ccs	PacBio_Hippocampus_Rep2	mm10_ERCC_SIRV	chr8	64692972	64592557	-	9	2020	25202	65724	ENSMUSG00000037852.8	ENSMUST00000048967.8	Cpe	Cpe-201	Known	Known	None	0.800000011920929	None	None	None	None
m54284U_191212_053548/16187737/ccs	PacBio_Hippocampus_Rep1	mm10_ERCC_SIRV	chr2	156615500	156617934	+	1	2620	6637	603379	ENSMUSG00000061689.15	ENCODEMT000603379	Dlgap4	ENCODEMT000603379	Known	Genomic	None	0.75	None	None	None	None
m54284U_191107_221739/70715677/ccs	PacBio_Cortex_Rep1	mm10_ERCC_SIRV	chr10	127310086	127296237	-	19	2463	31913	603380	ENSMUSG00000040354.14	ENCODEMT000603380	Mars	ENCODEMT000603380	Known	ISM	Suffix	0.20000000298023224	None	None	None	None
m54284U_191213_120042/153291576/ccs	PacBio_Hippocampus_Rep2	mm10_ERCC_SIRV	chr8	64692972	64592557	-	9	2020	25202	65724	ENSMUSG00000037852.8	ENSMUST00000048967.8	Cpe	Cpe-201	Known	Known	None	0.800000011920929	None	None	None	None
m54284U_191212_053548/117704004/ccs	PacBio_Hippocampus_Rep1	mm10_ERCC_SIRV	chr11	118909557	118491203	-	15	1549	34989	92494	ENSMUSG00000025576.17	ENSMUST00000106278.8	Rbfox3	Rbfox3-204	Known	Known	None	0.8999999761581421	None	None	None	None
m54284U_191212_053548/3277245/ccs	PacBio_Hippocampus_Rep1	mm10_ERCC_SIRV	chr2	156615778	156617934	+	1	2342	6637	603379	ENSMUSG00000061689.15	ENCODEMT000603379	Dlgap4	ENCODEMT000603379	Known	Genomic	None	0.75	None	None	None	None
m54284U_191213_120042/153354970/ccs	PacBio_Hippocampus_Rep2	mm10_ERCC_SIRV	chr8	64692972	64592557	-	9	2020	25202	65724	ENSMUSG00000037852.8	ENSMUST00000048967.8	Cpe	Cpe-201	Known	Known	None	0.800000011920929	None	None	None	None
m54284U_191107_221739/173277655/ccs	PacBio_Cortex_Rep1	mm10_ERCC_SIRV	chr2	156637218	156632980	-	1	4239	6639	17702	ENSMUSG00000083498.1	ENSMUST00000118255.1	Gm14172	Gm14172-201	Known	Known	None	1.0	None	None	None	None
m54284U_191213_120042/155124591/ccs	PacBio_Hippocampus_Rep2	mm10_ERCC_SIRV	chr8	64692972	64592557	-	9	2020	25202	65724	ENSMUSG00000037852.8	ENSMUST00000048967.8	Cpe	Cpe-201	Known	Known	None	0.800000011920929	None	None	None	None
m54284U_191109_043049/158663410/ccs	PacBio_Cortex_Rep2	mm10_ERCC_SIRV	chr2	156637218	156632980	-	1	4239	6639	17702	ENSMUSG00000083498.1	ENSMUST00000118255.1	Gm14172	Gm14172-201	Known	Known	None	1.0	None	None	None	None
m54284U_191107_221739/98501898/ccs	PacBio_Cortex_Rep1	mm10_ERCC_SIRV	chr10	127311663	127296237	-	21	2800	31913	83739	ENSMUSG00000040354.14	ENSMUST00000037290.11	Mars	Mars-201	Known	Known	None	0.20000000298023224	None	None	None	None
m54284U_191213_120042/155254835/ccs	PacBio_Hippocampus_Rep2	mm10_ERCC_SIRV	chr8	64692971	64592557	-	9	2019	25202	65724	ENSMUSG00000037852.8	ENSMUST00000048967.8	Cpe	Cpe-201	Known	Known	None	0.800000011920929	None	None	None	None
m54284U_191109_043049/163382994/ccs	PacBio_Cortex_Rep2	mm10_ERCC_SIRV	chr2	156637218	156632980	-	1	4239	6639	17702	ENSMUSG00000083498.1	ENSMUST00000118255.1	Gm14172	Gm14172-201	Known	Known	None	1.0	None	None	None	None
m54284U_191212_053548/117835278/ccs	PacBio_Hippocampus_Rep1	mm10_ERCC_SIRV	chr11	118909570	118491203	-	14	1589	34989	603117	ENSMUSG00000025576.17	ENCODEMT000603117	Rbfox3	ENCODEMT000603117	Known	NIC	None	0.8999999761581421	None	None	None	None
m54284U_191213_120042/155452116/ccs	PacBio_Hippocampus_Rep2	mm10_ERCC_SIRV	chr8	64692954	64592557	-	9	2002	25202	65724	ENSMUSG00000037852.8	ENSMUST00000048967.8	Cpe	Cpe-201	Known	Known	None	0.800000011920929	None	None	None	None
m54284U_191212_053548/7211591/ccs	PacBio_Hippocampus_Rep1	mm10_ERCC_SIRV	chr2	156635898	156632980	-	1	2919	6639	17702	ENSMUSG00000083498.1	ENSMUST00000118255.1	Gm14172	Gm14172-201	Known	Known	None	1.0	None	None	None	None
m54284U_191107_221739/144442515/ccs	PacBio_Cortex_Rep1	mm10_ERCC_SIRV	chr10	127311654	127296237	-	22	2815	31913	83740	ENSMUSG00000040354.14	ENSMUST00000171564.7	Mars	Mars-206	Known	Known	None	0.20000000298023224	None	None	None	None
m54284U_191213_120042/155845058/ccs	PacBio_Hippocampus_Rep2	mm10_ERCC_SIRV	chr8	64692985	64592557	-	9	2033	25202	65724	ENSMUSG00000037852.8	ENSMUST00000048967.8	Cpe	Cpe-201	Known	Known	None	0.800000011920929	None	None	None	None
m54284U_191212_053548/21956802/ccs	PacBio_Hippocampus_Rep1	mm10_ERCC_SIRV	chr2	156637218	156632980	-	1	4239	6639	17702	ENSMUSG00000083498.1	ENSMUST00000118255.1	Gm14172	Gm14172-201	Known	Known	None	1.0	None	None	None	None
m54284U_191213_120042/156566681/ccs	PacBio_Hippocampus_Rep2	mm10_ERCC_SIRV	chr8	64692973	64592557	-	9	2027	25202	65724	ENSMUSG00000037852.8	ENSMUST00000048967.8	Cpe	Cpe-201	Known	Known	None	0.800000011920929	None	None	None	None
m54284U_191107_221739/150669177/ccs	PacBio_Cortex_Rep1	mm10_ERCC_SIRV	chr10	127311653	127296237	-	22	2814	31913	83740	ENSMUSG00000040354.14	ENSMUST00000171564.7	Mars	Mars-206	Known	Known	None	0.20000000298023224	None	None	None	None
m54284U_191212_053548/29819661/ccs	PacBio_Hippocampus_Rep1	mm10_ERCC_SIRV	chr2	156637218	156632980	-	1	4239	6639	17702	ENSMUSG00000083498.1	ENSMUST00000118255.1	Gm14172	Gm14172-201	Known	Known	None	1.0	None	None	None	None
m54284U_191213_120042/158335573/ccs	PacBio_Hippocampus_Rep2	mm10_ERCC_SIRV	chr8	64692957	64592557	-	9	2005	25202	65724	ENSMUSG00000037852.8	ENSMUST00000048967.8	Cpe	Cpe-201	Known	Known	None	0.800000011920929	None	None	None	None
m54284U_191212_053548/32769415/ccs	PacBio_Hippocampus_Rep1	mm10_ERCC_SIRV	chr2	156637218	156632980	-	1	4239	6639	17702	ENSMUSG00000083498.1	ENSMUST00000118255.1	Gm14172	Gm14172-201	Known	Known	None	1.0	None	None	None	None
m54284U_191212_053548/117965073/ccs	PacBio_Hippocampus_Rep1	mm10_ERCC_SIRV	chr11	118909556	118491203	-	15	1682	34989	602977	ENSMUSG00000025576.17	ENCODEMT000602977	Rbfox3	ENCODEMT000602977	Known	NIC	None	0.8999999761581421	None	None	None	None
m54284U_191107_221739/157222497/ccs	PacBio_Cortex_Rep1	mm10_ERCC_SIRV	chr10	127311636	127296237	-	22	2797	31913	83740	ENSMUSG00000040354.14	ENSMUST00000171564.7	Mars	Mars-206	Known	Known	None	0.20000000298023224	None	None	None	None
m54284U_191213_120042/160301578/ccs	PacBio_Hippocampus_Rep2	mm10_ERCC_SIRV	chr8	64693049	64592542	-	9	1989	25202	603340	ENSMUSG00000037852.8	ENCODEMT000603340	Cpe	ENCODEMT000603340	Known	NNC	None	0.800000011920929	None	None	None	None
m54284U_191212_053548/36242916/ccs	PacBio_Hippocampus_Rep1	mm10_ERCC_SIRV	chr2	156637218	156632980	-	1	4239	6639	17702	ENSMUSG00000083498.1	ENSMUST00000118255.1	Gm14172	Gm14172-201	Known	Known	None	1.0	None	None	None	None
m54284U_191213_120042/160432428/ccs	PacBio_Hippocampus_Rep2	mm10_ERCC_SIRV	chr8	64692919	64592557	-	9	1967	25202	65724	ENSMUSG00000037852.8	ENSMUST00000048967.8	Cpe	Cpe-201	Known	Known	None	0.800000011920929	None	None	None	None
m54284U_191212_053548/50858299/ccs	PacBio_Hippocampus_Rep1	mm10_ERCC_SIRV	chr2	156637218	156632980	-	1	4239	6639	17702	ENSMUSG00000083498.1	ENSMUST00000118255.1	Gm14172	Gm14172-201	Known	Known	None	1.0	None	None	None	None
m54284U_191107_221739/170000462/ccs	PacBio_Cortex_Rep1	mm10_ERCC_SIRV	chr10	127311637	127296237	-	22	2798	31913	83740	ENSMUSG00000040354.14	ENSMUST00000171564.7	Mars	Mars-206	Known	Known	None	0.20000000298023224	None	None	None	None
m54284U_191213_120042/161547507/ccs	PacBio_Hippocampus_Rep2	mm10_ERCC_SIRV	chr8	64692972	64592557	-	9	2020	25202	65724	ENSMUSG00000037852.8	ENSMUST00000048967.8	Cpe	Cpe-201	Known	Known	None	0.800000011920929	None	None	None	None
m54284U_191212_053548/73795873/ccs	PacBio_Hippocampus_Rep1	mm10_ERCC_SIRV	chr2	156636636	156632980	-	1	3657	6639	17702	ENSMUSG00000083498.1	ENSMUST00000118255.1	Gm14172	Gm14172-201	Known	Known	None	1.0	None	None	None	None
m54284U_191212_053548/117966968/ccs	PacBio_Hippocampus_Rep1	mm10_ERCC_SIRV	chr11	118909551	118491203	-	15	1828	34989	603202	ENSMUSG00000025576.17	ENCODEMT000603202	Rbfox3	ENCODEMT000603202	Known	NIC	None	0.8999999761581421	None	None	None	None
m54284U_191213_120042/162202338/ccs	PacBio_Hippocampus_Rep2	mm10_ERCC_SIRV	chr8	64692951	64592557	-	9	1999	25202	65724	ENSMUSG00000037852.8	ENSMUST00000048967.8	Cpe	Cpe-201	Known	Known	None	0.800000011920929	None	None	None	None
m54284U_191212_053548/83363955/ccs	PacBio_Hippocampus_Rep1	mm10_ERCC_SIRV	chr2	156636636	156632980	-	1	3657	6639	17702	ENSMUSG00000083498.1	ENSMUST00000118255.1	Gm14172	Gm14172-201	Known	Known	None	1.0	None	None	None	None
m54284U_191109_043049/3867361/ccs	PacBio_Cortex_Rep2	mm10_ERCC_SIRV	chr10	127311686	127296237	-	21	2823	31913	83739	ENSMUSG00000040354.14	ENSMUST00000037290.11	Mars	Mars-201	Known	Known	None	0.20000000298023224	None	None	None	None
m54284U_191213_120042/164627360/ccs	PacBio_Hippocampus_Rep2	mm10_ERCC_SIRV	chr8	64692970	64592557	-	9	2018	25202	65724	ENSMUSG00000037852.8	ENSMUST00000048967.8	Cpe	Cpe-201	Known	Known	None	0.800000011920929	None	None	None	None
m54284U_191212_053548/87558634/ccs	PacBio_Hippocampus_Rep1	mm10_ERCC_SIRV	chr2	156634787	156632980	-	1	1808	6639	17702	ENSMUSG00000083498.1	ENSMUST00000118255.1	Gm14172	Gm14172-201	Known	Known	None	1.0	None	None	None	None
m54284U_191213_120042/166463140/ccs	PacBio_Hippocampus_Rep2	mm10_ERCC_SIRV	chr8	64692955	64592557	-	9	2003	25202	65724	ENSMUSG00000037852.8	ENSMUST00000048967.8	Cpe	Cpe-201	Known	Known	None	0.800000011920929	None	None	None	None
m54284U_191212_053548/97846050/ccs	PacBio_Hippocampus_Rep1	mm10_ERCC_SIRV	chr2	156637218	156632980	-	1	4239	6639	17702	ENSMUSG00000083498.1	ENSMUST00000118255.1	Gm14172	Gm14172-201	Known	Known	None	1.0	None	None	None	None
m54284U_191109_043049/38208377/ccs	PacBio_Cortex_Rep2	mm10_ERCC_SIRV	chr10	127311633	127296237	-	22	2794	31913	83740	ENSMUSG00000040354.14	ENSMUST00000171564.7	Mars	Mars-206	Known	Known	None	0.20000000298023224	None	None	None	None
m54284U_191213_120042/168035475/ccs	PacBio_Hippocampus_Rep2	mm10_ERCC_SIRV	chr8	64692953	64592557	-	9	2001	25202	65724	ENSMUSG00000037852.8	ENSMUST00000048967.8	Cpe	Cpe-201	Known	Known	None	0.800000011920929	None	None	None	None
m54284U_191212_053548/118360643/ccs	PacBio_Hippocampus_Rep1	mm10_ERCC_SIRV	chr11	118909550	118491203	-	15	1542	34989	92494	ENSMUSG00000025576.17	ENSMUST00000106278.8	Rbfox3	Rbfox3-204	Known	Known	None	0.8999999761581421	None	None	None	None
m54284U_191212_053548/117376879/ccs	PacBio_Hippocampus_Rep1	mm10_ERCC_SIRV	chr2	156634787	156632980	-	1	1808	6639	17702	ENSMUSG00000083498.1	ENSMUST00000118255.1	Gm14172	Gm14172-201	Known	Known	None	1.0	None	None	None	None
m54284U_191213_120042/170264980/ccs	PacBio_Hippocampus_Rep2	mm10_ERCC_SIRV	chr8	64692972	64592557	-	9	2020	25202	65724	ENSMUSG00000037852.8	ENSMUST00000048967.8	Cpe	Cpe-201	Known	Known	None	0.800000011920929	None	None	None	None
m54284U_191212_053548/135202018/ccs	PacBio_Hippocampus_Rep1	mm10_ERCC_SIRV	chr2	156634746	156632980	-	1	1767	6639	17702	ENSMUSG00000083498.1	ENSMUST00000118255.1	Gm14172	Gm14172-201	Known	Known	None	1.0	None	None	None	None
m54284U_191109_043049/58198101/ccs	PacBio_Cortex_Rep2	mm10_ERCC_SIRV	chr10	127311654	127296237	-	22	2815	31913	83740	ENSMUSG00000040354.14	ENSMUST00000171564.7	Mars	Mars-206	Known	Known	None	0.20000000298023224	None	None	None	None
m54284U_191213_120042/171641594/ccs	PacBio_Hippocampus_Rep2	mm10_ERCC_SIRV	chr8	64692972	64592557	-	9	2020	25202	65724	ENSMUSG00000037852.8	ENSMUST00000048967.8	Cpe	Cpe-201	Known	Known	None	0.800000011920929	None	None	None	None
m54284U_191212_053548/145949114/ccs	PacBio_Hippocampus_Rep1	mm10_ERCC_SIRV	chr2	156637218	156632980	-	1	4239	6639	17702	ENSMUSG00000083498.1	ENSMUST00000118255.1	Gm14172	Gm14172-201	Known	Known	None	1.0	None	None	None	None
m54284U_191213_120042/172755232/ccs	PacBio_Hippocampus_Rep2	mm10_ERCC_SIRV	chr8	64692985	64592557	-	9	2033	25202	65724	ENSMUSG00000037852.8	ENSMUST00000048967.8	Cpe	Cpe-201	Known	Known	None	0.800000011920929	None	None	None	None
m54284U_191109_043049/78316993/ccs	PacBio_Cortex_Rep2	mm10_ERCC_SIRV	chr10	127311649	127296237	-	21	2786	31913	83739	ENSMUSG00000040354.14	ENSMUST00000037290.11	Mars	Mars-201	Known	Known	None	0.20000000298023224	None	None	None	None
m54284U_191212_053548/163579407/ccs	PacBio_Hippocampus_Rep1	mm10_ERCC_SIRV	chr2	156635729	156632981	-	1	2743	6639	17702	ENSMUSG00000083498.1	ENSMUST00000118255.1	Gm14172	Gm14172-201	Known	Known	None	0.949999988079071	None	None	None	None
m54284U_191212_053548/118424239/ccs	PacBio_Hippocampus_Rep1	mm10_ERCC_SIRV	chr11	118825417	118491203	-	15	1559	34989	603381	ENSMUSG00000025576.17	ENCODEMT000603381	Rbfox3	ENCODEMT000603381	Known	NIC	None	0.8999999761581421	None	None	None	None
m54284U_191213_120042/172819671/ccs	PacBio_Hippocampus_Rep2	mm10_ERCC_SIRV	chr8	64692972	64592557	-	9	2020	25202	65724	ENSMUSG00000037852.8	ENSMUST00000048967.8	Cpe	Cpe-201	Known	Known	None	0.800000011920929	None	None	None	None
m54284U_191213_120042/173212978/ccs	PacBio_Hippocampus_Rep2	mm10_ERCC_SIRV	chr8	64692956	64592557	-	9	2004	25202	65724	ENSMUSG00000037852.8	ENSMUST00000048967.8	Cpe	Cpe-201	Known	Known	None	0.800000011920929	None	None	None	None
m54284U_191109_043049/154207847/ccs	PacBio_Cortex_Rep2	mm10_ERCC_SIRV	chr10	127311689	127296237	-	21	2826	31913	83739	ENSMUSG00000040354.14	ENSMUST00000037290.11	Mars	Mars-201	Known	Known	None	0.20000000298023224	None	None	None	None
m54284U_191213_120042/175177908/ccs	PacBio_Hippocampus_Rep2	mm10_ERCC_SIRV	chr8	64692955	64592557	-	9	2003	25202	65724	ENSMUSG00000037852.8	ENSMUST00000048967.8	Cpe	Cpe-201	Known	Known	None	0.800000011920929	None	None	None	None
m54284U_191107_221739/87950966/ccs	PacBio_Cortex_Rep1	mm10_ERCC_SIRV	chr2	156643519	156645909	+	1	2391	6637	603382	ENSMUSG00000061689.15	ENCODEMT000603382	Dlgap4	ENCODEMT000603382	Known	Genomic	None	0.8500000238418579	None	None	None	None
m54284U_191213_120042/175440682/ccs	PacBio_Hippocampus_Rep2	mm10_ERCC_SIRV	chr8	64692686	64592557	-	9	1734	25202	65724	ENSMUSG00000037852.8	ENSMUST00000048967.8	Cpe	Cpe-201	Known	Known	None	0.800000011920929	None	None	None	None
m54284U_191212_053548/7144696/ccs	PacBio_Hippocampus_Rep1	mm10_ERCC_SIRV	chr10	127311654	127296237	-	21	2791	31913	83739	ENSMUSG00000040354.14	ENSMUST00000037290.11	Mars	Mars-201	Known	Known	None	0.20000000298023224	None	None	None	None
m54284U_191107_221739/31720657/ccs	PacBio_Cortex_Rep1	mm10_ERCC_SIRV	chr2	156643738	156645902	+	1	2165	6637	603382	ENSMUSG00000061689.15	ENCODEMT000603382	Dlgap4	ENCODEMT000603382	Known	Genomic	None	0.6000000238418579	None	None	None	None
m54284U_191212_053548/118426367/ccs	PacBio_Hippocampus_Rep1	mm10_ERCC_SIRV	chr11	118909582	118491203	-	15	1574	34989	92494	ENSMUSG00000025576.17	ENSMUST00000106278.8	Rbfox3	Rbfox3-204	Known	Known	None	0.8999999761581421	None	None	None	None
m54284U_191213_120042/176622133/ccs	PacBio_Hippocampus_Rep2	mm10_ERCC_SIRV	chr8	64692957	64592557	-	9	2005	25202	65724	ENSMUSG00000037852.8	ENSMUST00000048967.8	Cpe	Cpe-201	Known	Known	None	0.800000011920929	None	None	None	None
m54284U_191213_120042/177669114/ccs	PacBio_Hippocampus_Rep2	mm10_ERCC_SIRV	chr8	64692973	64592557	-	9	2021	25202	65724	ENSMUSG00000037852.8	ENSMUST00000048967.8	Cpe	Cpe-201	Known	Known	None	0.800000011920929	None	None	None	None
m54284U_191212_053548/8914220/ccs	PacBio_Hippocampus_Rep1	mm10_ERCC_SIRV	chr10	127311644	127296237	-	22	2805	31913	83740	ENSMUSG00000040354.14	ENSMUST00000171564.7	Mars	Mars-206	Known	Known	None	0.20000000298023224	None	None	None	None
m54284U_191213_120042/177735701/ccs	PacBio_Hippocampus_Rep2	mm10_ERCC_SIRV	chr8	64692956	64592557	-	9	2004	25202	65724	ENSMUSG00000037852.8	ENSMUST00000048967.8	Cpe	Cpe-201	Known	Known	None	0.800000011920929	None	None	None	None
m54284U_191212_053548/118489979/ccs	PacBio_Hippocampus_Rep1	mm10_ERCC_SIRV	chr11	118909623	118491203	-	15	1615	34989	92494	ENSMUSG00000025576.17	ENSMUST00000106278.8	Rbfox3	Rbfox3-204	Known	Known	None	0.8999999761581421	None	None	None	None
m54284U_191212_053548/41027915/ccs	PacBio_Hippocampus_Rep1	mm10_ERCC_SIRV	chr10	127311653	127296237	-	22	2808	31913	83740	ENSMUSG00000040354.14	ENSMUST00000171564.7	Mars	Mars-206	Known	Known	None	0.20000000298023224	None	None	None	None
m54284U_191213_120042/179307856/ccs	PacBio_Hippocampus_Rep2	mm10_ERCC_SIRV	chr8	64692744	64592557	-	9	1792	25202	65724	ENSMUSG00000037852.8	ENSMUST00000048967.8	Cpe	Cpe-201	Known	Known	None	0.800000011920929	None	None	None	None
m54284U_191107_221739/45285762/ccs	PacBio_Cortex_Rep1	mm10_ERCC_SIRV	chr2	156664804	156762957	+	12	3277	6637	603383	ENSMUSG00000061689.15	ENCODEMT000603383	Dlgap4	ENCODEMT000603383	Known	ISM	Suffix	0.20000000298023224	None	None	None	None
m54284U_191107_221739/1258/ccs	PacBio_Cortex_Rep1	mm10_ERCC_SIRV	chr8	64692954	64592558	-	9	2001	25202	65724	ENSMUSG00000037852.8	ENSMUST00000048967.8	Cpe	Cpe-201	Known	Known	None	0.800000011920929	None	None	None	None
m54284U_191212_053548/46205299/ccs	PacBio_Hippocampus_Rep1	mm10_ERCC_SIRV	chr10	127311655	127296237	-	21	2792	31913	83739	ENSMUSG00000040354.14	ENSMUST00000037290.11	Mars	Mars-201	Known	Known	None	0.20000000298023224	None	None	None	None
m54284U_191107_221739/65642/ccs	PacBio_Cortex_Rep1	mm10_ERCC_SIRV	chr8	64692987	64592558	-	9	2034	25202	65724	ENSMUSG00000037852.8	ENSMUST00000048967.8	Cpe	Cpe-201	Known	Known	None	0.800000011920929	None	None	None	None
m54284U_191107_221739/65963/ccs	PacBio_Cortex_Rep1	mm10_ERCC_SIRV	chr8	64692938	64592558	-	9	1985	25202	65724	ENSMUSG00000037852.8	ENSMUST00000048967.8	Cpe	Cpe-201	Known	Known	None	0.800000011920929	None	None	None	None
m54284U_191212_053548/118491754/ccs	PacBio_Hippocampus_Rep1	mm10_ERCC_SIRV	chr11	118909549	118491203	-	15	1681	34989	602977	ENSMUSG00000025576.17	ENCODEMT000602977	Rbfox3	ENCODEMT000602977	Known	NIC	None	0.8999999761581421	None	None	None	None
m54284U_191212_053548/48433805/ccs	PacBio_Hippocampus_Rep1	mm10_ERCC_SIRV	chr10	127311643	127296237	-	22	2804	31913	83740	ENSMUSG00000040354.14	ENSMUST00000171564.7	Mars	Mars-206	Known	Known	None	0.20000000298023224	None	None	None	None
m54284U_191107_221739/66508/ccs	PacBio_Cortex_Rep1	mm10_ERCC_SIRV	chr8	64692972	64592558	-	9	2019	25202	65724	ENSMUSG00000037852.8	ENSMUST00000048967.8	Cpe	Cpe-201	Known	Known	None	0.800000011920929	None	None	None	None
m54284U_191107_221739/70781277/ccs	PacBio_Cortex_Rep1	mm10_ERCC_SIRV	chr2	156664873	156763090	+	12	3350	6637	603384	ENSMUSG00000061689.15	ENCODEMT000603384	Dlgap4	ENCODEMT000603384	Known	ISM	Suffix	0.800000011920929	None	None	None	None
m54284U_191107_221739/67072/ccs	PacBio_Cortex_Rep1	mm10_ERCC_SIRV	chr8	64692973	64592558	-	9	2014	25202	65724	ENSMUSG00000037852.8	ENSMUST00000048967.8	Cpe	Cpe-201	Known	Known	None	0.800000011920929	None	None	None	None
m54284U_191212_053548/50464066/ccs	PacBio_Hippocampus_Rep1	mm10_ERCC_SIRV	chr10	127311662	127296237	-	21	2799	31913	83739	ENSMUSG00000040354.14	ENSMUST00000037290.11	Mars	Mars-201	Known	Known	None	0.20000000298023224	None	None	None	None
m54284U_191107_221739/67757/ccs	PacBio_Cortex_Rep1	mm10_ERCC_SIRV	chr8	64692968	64592558	-	9	2015	25202	65724	ENSMUSG00000037852.8	ENSMUST00000048967.8	Cpe	Cpe-201	Known	Known	None	0.800000011920929	None	None	None	None
m54284U_191212_053548/118557095/ccs	PacBio_Hippocampus_Rep1	mm10_ERCC_SIRV	chr11	118909553	118491203	-	15	1545	34989	92494	ENSMUSG00000025576.17	ENSMUST00000106278.8	Rbfox3	Rbfox3-204	Known	Known	None	0.8999999761581421	None	None	None	None
m54284U_191107_221739/262635/ccs	PacBio_Cortex_Rep1	mm10_ERCC_SIRV	chr8	64692954	64592558	-	9	2001	25202	65724	ENSMUSG00000037852.8	ENSMUST00000048967.8	Cpe	Cpe-201	Known	Known	None	0.800000011920929	None	None	None	None
m54284U_191212_053548/55446341/ccs	PacBio_Hippocampus_Rep1	mm10_ERCC_SIRV	chr10	127311636	127296237	-	22	2797	31913	83740	ENSMUSG00000040354.14	ENSMUST00000171564.7	Mars	Mars-206	Known	Known	None	0.20000000298023224	None	None	None	None
m54284U_191107_221739/263683/ccs	PacBio_Cortex_Rep1	mm10_ERCC_SIRV	chr8	64692954	64592558	-	9	2001	25202	65724	ENSMUSG00000037852.8	ENSMUST00000048967.8	Cpe	Cpe-201	Known	Known	None	0.800000011920929	None	None	None	None
m54284U_191107_221739/18810777/ccs	PacBio_Cortex_Rep1	mm10_ERCC_SIRV	chr2	156664883	156763088	+	12	3326	6637	603383	ENSMUSG00000061689.15	ENCODEMT000603383	Dlgap4	ENCODEMT000603383	Known	ISM	Suffix	0.800000011920929	None	None	None	None
m54284U_191107_221739/264068/ccs	PacBio_Cortex_Rep1	mm10_ERCC_SIRV	chr8	64692951	64592558	-	9	1998	25202	65724	ENSMUSG00000037852.8	ENSMUST00000048967.8	Cpe	Cpe-201	Known	Known	None	0.800000011920929	None	None	None	None
m54284U_191212_053548/67766212/ccs	PacBio_Hippocampus_Rep1	mm10_ERCC_SIRV	chr10	127311635	127296237	-	21	2772	31913	83739	ENSMUSG00000040354.14	ENSMUST00000037290.11	Mars	Mars-201	Known	Known	None	0.20000000298023224	None	None	None	None
m54284U_191107_221739/329172/ccs	PacBio_Cortex_Rep1	mm10_ERCC_SIRV	chr8	64692957	64592558	-	9	2004	25202	65724	ENSMUSG00000037852.8	ENSMUST00000048967.8	Cpe	Cpe-201	Known	Known	None	0.800000011920929	None	None	None	None
m54284U_191212_053548/118687724/ccs	PacBio_Hippocampus_Rep1	mm10_ERCC_SIRV	chr11	118909575	118491203	-	15	1707	34989	602977	ENSMUSG00000025576.17	ENCODEMT000602977	Rbfox3	ENCODEMT000602977	Known	NIC	None	0.8999999761581421	None	None	None	None
m54284U_191212_053548/74973459/ccs	PacBio_Hippocampus_Rep1	mm10_ERCC_SIRV	chr10	127311647	127296237	-	22	2808	31913	83740	ENSMUSG00000040354.14	ENSMUST00000171564.7	Mars	Mars-206	Known	Known	None	0.20000000298023224	None	None	None	None
m54284U_191107_221739/393552/ccs	PacBio_Cortex_Rep1	mm10_ERCC_SIRV	chr8	64692966	64592558	-	9	2013	25202	65724	ENSMUSG00000037852.8	ENSMUST00000048967.8	Cpe	Cpe-201	Known	Known	None	0.800000011920929	None	None	None	None
m54284U_191107_221739/394017/ccs	PacBio_Cortex_Rep1	mm10_ERCC_SIRV	chr8	64693056	64592558	-	9	2103	25202	65724	ENSMUSG00000037852.8	ENSMUST00000048967.8	Cpe	Cpe-201	Known	Known	None	0.800000011920929	None	None	None	None
m54284U_191107_221739/110297808/ccs	PacBio_Cortex_Rep1	mm10_ERCC_SIRV	chr2	156664884	156762950	+	12	3187	6637	603383	ENSMUSG00000061689.15	ENCODEMT000603383	Dlgap4	ENCODEMT000603383	Known	ISM	Suffix	0.3499999940395355	None	None	None	None
m54284U_191212_053548/82053567/ccs	PacBio_Hippocampus_Rep1	mm10_ERCC_SIRV	chr10	127311654	127296237	-	21	2791	31913	83739	ENSMUSG00000040354.14	ENSMUST00000037290.11	Mars	Mars-201	Known	Known	None	0.20000000298023224	None	None	None	None
m54284U_191107_221739/394198/ccs	PacBio_Cortex_Rep1	mm10_ERCC_SIRV	chr8	64692954	64592558	-	9	2001	25202	65724	ENSMUSG00000037852.8	ENSMUST00000048967.8	Cpe	Cpe-201	Known	Known	None	0.800000011920929	None	None	None	None
m54284U_191212_053548/118883322/ccs	PacBio_Hippocampus_Rep1	mm10_ERCC_SIRV	chr11	118909573	118491203	-	15	1565	34989	92494	ENSMUSG00000025576.17	ENSMUST00000106278.8	Rbfox3	Rbfox3-204	Known	Known	None	0.8999999761581421	None	None	None	None
m54284U_191107_221739/395185/ccs	PacBio_Cortex_Rep1	mm10_ERCC_SIRV	chr8	64693056	64592558	-	9	2103	25202	65724	ENSMUSG00000037852.8	ENSMUST00000048967.8	Cpe	Cpe-201	Known	Known	None	0.800000011920929	None	None	None	None
m54284U_191212_053548/82838791/ccs	PacBio_Hippocampus_Rep1	mm10_ERCC_SIRV	chr10	127311633	127296237	-	22	2794	31913	83740	ENSMUSG00000040354.14	ENSMUST00000171564.7	Mars	Mars-206	Known	Known	None	0.20000000298023224	None	None	None	None
m54284U_191107_221739/396062/ccs	PacBio_Cortex_Rep1	mm10_ERCC_SIRV	chr8	64693083	64592558	-	9	2130	25202	65724	ENSMUSG00000037852.8	ENSMUST00000048967.8	Cpe	Cpe-201	Known	Known	None	0.800000011920929	None	None	None	None
m54284U_191107_221739/460574/ccs	PacBio_Cortex_Rep1	mm10_ERCC_SIRV	chr8	64693056	64592558	-	9	2103	25202	65724	ENSMUSG00000037852.8	ENSMUST00000048967.8	Cpe	Cpe-201	Known	Known	None	0.800000011920929	None	None	None	None
m54284U_191109_043049/138021622/ccs	PacBio_Cortex_Rep2	mm10_ERCC_SIRV	chr2	156664891	156762956	+	12	3186	6637	603383	ENSMUSG00000061689.15	ENCODEMT000603383	Dlgap4	ENCODEMT000603383	Known	ISM	Suffix	0.20000000298023224	None	None	None	None
m54284U_191212_053548/86769873/ccs	PacBio_Hippocampus_Rep1	mm10_ERCC_SIRV	chr10	127311764	127296237	-	21	2901	31913	83739	ENSMUSG00000040354.14	ENSMUST00000037290.11	Mars	Mars-201	Known	Known	None	0.20000000298023224	None	None	None	None
m54284U_191107_221739/591406/ccs	PacBio_Cortex_Rep1	mm10_ERCC_SIRV	chr8	64692968	64592558	-	9	2015	25202	65724	ENSMUSG00000037852.8	ENSMUST00000048967.8	Cpe	Cpe-201	Known	Known	None	0.800000011920929	None	None	None	None
m54284U_191212_053548/119014407/ccs	PacBio_Hippocampus_Rep1	mm10_ERCC_SIRV	chr11	118909582	118491203	-	15	1714	34989	602977	ENSMUSG00000025576.17	ENCODEMT000602977	Rbfox3	ENCODEMT000602977	Known	NIC	None	0.8999999761581421	None	None	None	None
m54284U_191107_221739/721747/ccs	PacBio_Cortex_Rep1	mm10_ERCC_SIRV	chr8	64692954	64592558	-	9	2001	25202	65724	ENSMUSG00000037852.8	ENSMUST00000048967.8	Cpe	Cpe-201	Known	Known	None	0.800000011920929	None	None	None	None
m54284U_191212_053548/88016423/ccs	PacBio_Hippocampus_Rep1	mm10_ERCC_SIRV	chr10	127311654	127296237	-	22	2815	31913	83740	ENSMUSG00000040354.14	ENSMUST00000171564.7	Mars	Mars-206	Known	Known	None	0.20000000298023224	None	None	None	None
m54284U_191107_221739/722506/ccs	PacBio_Cortex_Rep1	mm10_ERCC_SIRV	chr8	64692987	64592558	-	9	2034	25202	65724	ENSMUSG00000037852.8	ENSMUST00000048967.8	Cpe	Cpe-201	Known	Known	None	0.800000011920929	None	None	None	None
m54284U_191107_221739/723171/ccs	PacBio_Cortex_Rep1	mm10_ERCC_SIRV	chr8	64692764	64592558	-	9	1811	25202	65724	ENSMUSG00000037852.8	ENSMUST00000048967.8	Cpe	Cpe-201	Known	Known	None	0.800000011920929	None	None	None	None
m54284U_191107_221739/99287779/ccs	PacBio_Cortex_Rep1	mm10_ERCC_SIRV	chr2	156664899	156763090	+	12	3310	6637	603385	ENSMUSG00000061689.15	ENCODEMT000603385	Dlgap4	ENCODEMT000603385	Known	ISM	Suffix	0.800000011920929	None	None	None	None
m54284U_191212_053548/119343080/ccs	PacBio_Hippocampus_Rep1	mm10_ERCC_SIRV	chr11	118909547	118491203	-	15	1534	34989	602986	ENSMUSG00000025576.17	ENCODEMT000602986	Rbfox3	ENCODEMT000602986	Known	NIC	None	0.8999999761581421	None	None	None	None
m54284U_191212_053548/93586242/ccs	PacBio_Hippocampus_Rep1	mm10_ERCC_SIRV	chr10	127311635	127296237	-	22	2796	31913	83740	ENSMUSG00000040354.14	ENSMUST00000171564.7	Mars	Mars-206	Known	Known	None	0.20000000298023224	None	None	None	None
m54284U_191107_221739/786802/ccs	PacBio_Cortex_Rep1	mm10_ERCC_SIRV	chr8	64693056	64592558	-	9	2103	25202	65724	ENSMUSG00000037852.8	ENSMUST00000048967.8	Cpe	Cpe-201	Known	Known	None	0.800000011920929	None	None	None	None
m54284U_191107_221739/789017/ccs	PacBio_Cortex_Rep1	mm10_ERCC_SIRV	chr8	64692916	64592558	-	9	1963	25202	65724	ENSMUSG00000037852.8	ENSMUST00000048967.8	Cpe	Cpe-201	Known	Known	None	0.800000011920929	None	None	None	None
m54284U_191212_053548/94767878/ccs	PacBio_Hippocampus_Rep1	mm10_ERCC_SIRV	chr10	127311635	127296237	-	22	2796	31913	83740	ENSMUSG00000040354.14	ENSMUST00000171564.7	Mars	Mars-206	Known	Known	None	0.20000000298023224	None	None	None	None
m54284U_191107_221739/852340/ccs	PacBio_Cortex_Rep1	mm10_ERCC_SIRV	chr8	64692954	64592558	-	9	2001	25202	65724	ENSMUSG00000037852.8	ENSMUST00000048967.8	Cpe	Cpe-201	Known	Known	None	0.800000011920929	None	None	None	None
m54284U_191107_221739/984526/ccs	PacBio_Cortex_Rep1	mm10_ERCC_SIRV	chr8	64692973	64592558	-	9	2020	25202	65724	ENSMUSG00000037852.8	ENSMUST00000048967.8	Cpe	Cpe-201	Known	Known	None	0.800000011920929	None	None	None	None
m54284U_191109_043049/154339460/ccs	PacBio_Cortex_Rep2	mm10_ERCC_SIRV	chr2	156664938	156762958	+	12	3224	6637	603386	ENSMUSG00000061689.15	ENCODEMT000603386	Dlgap4	ENCODEMT000603386	Known	ISM	Suffix	0.20000000298023224	None	None	None	None
m54284U_191212_053548/119734640/ccs	PacBio_Hippocampus_Rep1	mm10_ERCC_SIRV	chr11	118909552	118491203	-	15	1544	34989	92494	ENSMUSG00000025576.17	ENSMUST00000106278.8	Rbfox3	Rbfox3-204	Known	Known	None	0.8999999761581421	None	None	None	None
m54284U_191212_053548/105579131/ccs	PacBio_Hippocampus_Rep1	mm10_ERCC_SIRV	chr10	127311653	127296237	-	21	2790	31913	83739	ENSMUSG00000040354.14	ENSMUST00000037290.11	Mars	Mars-201	Known	Known	None	0.20000000298023224	None	None	None	None
m54284U_191107_221739/984667/ccs	PacBio_Cortex_Rep1	mm10_ERCC_SIRV	chr8	64692985	64592558	-	9	2032	25202	65724	ENSMUSG00000037852.8	ENSMUST00000048967.8	Cpe	Cpe-201	Known	Known	None	0.800000011920929	None	None	None	None
m54284U_191107_221739/1049499/ccs	PacBio_Cortex_Rep1	mm10_ERCC_SIRV	chr8	64692922	64592558	-	9	1969	25202	65724	ENSMUSG00000037852.8	ENSMUST00000048967.8	Cpe	Cpe-201	Known	Known	None	0.800000011920929	None	None	None	None
m54284U_191212_053548/122161884/ccs	PacBio_Hippocampus_Rep1	mm10_ERCC_SIRV	chr10	127311653	127296237	-	22	2814	31913	83740	ENSMUSG00000040354.14	ENSMUST00000171564.7	Mars	Mars-206	Known	Known	None	0.20000000298023224	None	None	None	None
m54284U_191107_221739/1050256/ccs	PacBio_Cortex_Rep1	mm10_ERCC_SIRV	chr8	64692957	64592558	-	9	2004	25202	65724	ENSMUSG00000037852.8	ENSMUST00000048967.8	Cpe	Cpe-201	Known	Known	None	0.800000011920929	None	None	None	None
m54284U_191212_053548/89784861/ccs	PacBio_Hippocampus_Rep1	mm10_ERCC_SIRV	chr2	156666170	156668734	+	1	2565	6637	603387	ENSMUSG00000061689.15	ENCODEMT000603387	Dlgap4	ENCODEMT000603387	Known	Genomic	None	1.0	None	None	None	None
m54284U_191107_221739/1116674/ccs	PacBio_Cortex_Rep1	mm10_ERCC_SIRV	chr8	64692968	64592558	-	9	2015	25202	65724	ENSMUSG00000037852.8	ENSMUST00000048967.8	Cpe	Cpe-201	Known	Known	None	0.800000011920929	None	None	None	None
m54284U_191212_053548/120258775/ccs	PacBio_Hippocampus_Rep1	mm10_ERCC_SIRV	chr11	118909550	118491203	-	15	1682	34989	602977	ENSMUSG00000025576.17	ENCODEMT000602977	Rbfox3	ENCODEMT000602977	Known	NIC	None	0.8999999761581421	None	None	None	None
m54284U_191212_053548/123273821/ccs	PacBio_Hippocampus_Rep1	mm10_ERCC_SIRV	chr10	127311677	127296237	-	22	2838	31913	83740	ENSMUSG00000040354.14	ENSMUST00000171564.7	Mars	Mars-206	Known	Known	None	0.20000000298023224	None	None	None	None
m54284U_191107_221739/1116780/ccs	PacBio_Cortex_Rep1	mm10_ERCC_SIRV	chr8	64692972	64592558	-	9	2019	25202	65724	ENSMUSG00000037852.8	ENSMUST00000048967.8	Cpe	Cpe-201	Known	Known	None	0.800000011920929	None	None	None	None
m54284U_191107_221739/1180765/ccs	PacBio_Cortex_Rep1	mm10_ERCC_SIRV	chr8	64692985	64592558	-	9	2032	25202	65724	ENSMUSG00000037852.8	ENSMUST00000048967.8	Cpe	Cpe-201	Known	Known	None	0.800000011920929	None	None	None	None
m54284U_191212_053548/136840074/ccs	PacBio_Hippocampus_Rep1	mm10_ERCC_SIRV	chr10	127311654	127296237	-	22	2815	31913	83740	ENSMUSG00000040354.14	ENSMUST00000171564.7	Mars	Mars-206	Known	Known	None	0.20000000298023224	None	None	None	None
m54284U_191212_053548/93718927/ccs	PacBio_Hippocampus_Rep1	mm10_ERCC_SIRV	chr2	156669016	156673455	+	1	4440	6637	603388	ENSMUSG00000061689.15	ENCODEMT000603388	Dlgap4	ENCODEMT000603388	Known	Genomic	None	0.15000000596046448	None	None	None	None
m54284U_191107_221739/1181366/ccs	PacBio_Cortex_Rep1	mm10_ERCC_SIRV	chr8	64693055	64592558	-	9	2102	25202	65724	ENSMUSG00000037852.8	ENSMUST00000048967.8	Cpe	Cpe-201	Known	Known	None	0.800000011920929	None	None	None	None
m54284U_191212_053548/88343267/ccs	PacBio_Hippocampus_Rep1	mm10_ERCC_SIRV	chr2	156673603	156763090	+	12	3389	6637	603389	ENSMUSG00000061689.15	ENCODEMT000603389	Dlgap4	ENCODEMT000603389	Known	NNC	None	0.800000011920929	None	None	None	None
m54284U_191212_053548/120457686/ccs	PacBio_Hippocampus_Rep1	mm10_ERCC_SIRV	chr11	118909566	118491203	-	15	1558	34989	92494	ENSMUSG00000025576.17	ENSMUST00000106278.8	Rbfox3	Rbfox3-204	Known	Known	None	0.8999999761581421	None	None	None	None
m54284U_191107_221739/1181989/ccs	PacBio_Cortex_Rep1	mm10_ERCC_SIRV	chr8	64692954	64592558	-	9	2001	25202	65724	ENSMUSG00000037852.8	ENSMUST00000048967.8	Cpe	Cpe-201	Known	Known	None	0.800000011920929	None	None	None	None
m54284U_191107_221739/162661341/ccs	PacBio_Cortex_Rep1	mm10_ERCC_SIRV	chr2	156673616	156762944	+	12	3158	6637	603390	ENSMUSG00000061689.15	ENCODEMT000603390	Dlgap4	ENCODEMT000603390	Known	NIC	None	0.4000000059604645	None	None	None	None
m54284U_191212_053548/140575908/ccs	PacBio_Hippocampus_Rep1	mm10_ERCC_SIRV	chr10	127311678	127296237	-	22	2839	31913	83740	ENSMUSG00000040354.14	ENSMUST00000171564.7	Mars	Mars-206	Known	Known	None	0.20000000298023224	None	None	None	None
m54284U_191107_221739/1182250/ccs	PacBio_Cortex_Rep1	mm10_ERCC_SIRV	chr8	64692972	64592558	-	9	2019	25202	65724	ENSMUSG00000037852.8	ENSMUST00000048967.8	Cpe	Cpe-201	Known	Known	None	0.800000011920929	None	None	None	None
m54284U_191107_221739/1246448/ccs	PacBio_Cortex_Rep1	mm10_ERCC_SIRV	chr8	64692972	64592558	-	9	2019	25202	65724	ENSMUSG00000037852.8	ENSMUST00000048967.8	Cpe	Cpe-201	Known	Known	None	0.800000011920929	None	None	None	None
m54284U_191212_053548/158926360/ccs	PacBio_Hippocampus_Rep1	mm10_ERCC_SIRV	chr10	127311734	127296237	-	20	2776	31913	603391	ENSMUSG00000040354.14	ENCODEMT000603391	Mars	ENCODEMT000603391	Known	NIC	None	0.20000000298023224	None	None	None	None
m54284U_191107_221739/1247370/ccs	PacBio_Cortex_Rep1	mm10_ERCC_SIRV	chr8	64692955	64592558	-	9	2002	25202	65724	ENSMUSG00000037852.8	ENSMUST00000048967.8	Cpe	Cpe-201	Known	Known	None	0.800000011920929	None	None	None	None
m54284U_191109_043049/55838407/ccs	PacBio_Cortex_Rep2	mm10_ERCC_SIRV	chr2	156679973	156677159	-	1	2815	94507	603392	ENCODEMG000094507	ENCODEMT000603392	ENCODEMG000094507	ENCODEMT000603392	Antisense	Antisense	None	0.949999988079071	None	None	None	None
m54284U_191212_053548/120521104/ccs	PacBio_Hippocampus_Rep1	mm10_ERCC_SIRV	chr11	118909735	118491203	-	15	1850	34989	602977	ENSMUSG00000025576.17	ENCODEMT000602977	Rbfox3	ENCODEMT000602977	Known	NIC	None	0.8999999761581421	None	None	None	None
m54284U_191107_221739/1376721/ccs	PacBio_Cortex_Rep1	mm10_ERCC_SIRV	chr8	64692968	64592558	-	9	2015	25202	65724	ENSMUSG00000037852.8	ENSMUST00000048967.8	Cpe	Cpe-201	Known	Known	None	0.800000011920929	None	None	None	None
m54284U_191212_053548/162858415/ccs	PacBio_Hippocampus_Rep1	mm10_ERCC_SIRV	chr10	127311624	127296237	-	21	2761	31913	83739	ENSMUSG00000040354.14	ENSMUST00000037290.11	Mars	Mars-201	Known	Known	None	0.20000000298023224	None	None	None	None
m54284U_191107_221739/1377275/ccs	PacBio_Cortex_Rep1	mm10_ERCC_SIRV	chr8	64692972	64592558	-	9	2019	25202	65724	ENSMUSG00000037852.8	ENSMUST00000048967.8	Cpe	Cpe-201	Known	Known	None	0.800000011920929	None	None	None	None
m54284U_191109_043049/79823211/ccs	PacBio_Cortex_Rep2	mm10_ERCC_SIRV	chr2	156680730	156677172	-	2	2898	94507	603393	ENCODEMG000094507	ENCODEMT000603393	ENCODEMG000094507	ENCODEMT000603393	Antisense	Genomic	None	0.3499999940395355	None	None	None	None
m54284U_191212_053548/170721798/ccs	PacBio_Hippocampus_Rep1	mm10_ERCC_SIRV	chr10	127311654	127296237	-	22	2815	31913	83740	ENSMUSG00000040354.14	ENSMUST00000171564.7	Mars	Mars-206	Known	Known	None	0.20000000298023224	None	None	None	None
m54284U_191107_221739/1441898/ccs	PacBio_Cortex_Rep1	mm10_ERCC_SIRV	chr8	64692817	64592558	-	9	1864	25202	65724	ENSMUSG00000037852.8	ENSMUST00000048967.8	Cpe	Cpe-201	Known	Known	None	0.800000011920929	None	None	None	None
m54284U_191212_053548/120651829/ccs	PacBio_Hippocampus_Rep1	mm10_ERCC_SIRV	chr11	118909566	118491203	-	15	1698	34989	602977	ENSMUSG00000025576.17	ENCODEMT000602977	Rbfox3	ENCODEMT000602977	Known	NIC	None	0.8999999761581421	None	None	None	None
m54284U_191107_221739/1442782/ccs	PacBio_Cortex_Rep1	mm10_ERCC_SIRV	chr8	64692997	64592558	-	9	2044	25202	65724	ENSMUSG00000037852.8	ENSMUST00000048967.8	Cpe	Cpe-201	Known	Known	None	0.800000011920929	None	None	None	None
m54284U_191212_053548/172885948/ccs	PacBio_Hippocampus_Rep1	mm10_ERCC_SIRV	chr10	127311664	127296237	-	22	2825	31913	83740	ENSMUSG00000040354.14	ENSMUST00000171564.7	Mars	Mars-206	Known	Known	None	0.20000000298023224	None	None	None	None
m54284U_191107_221739/1507751/ccs	PacBio_Cortex_Rep1	mm10_ERCC_SIRV	chr8	64692957	64592558	-	9	2004	25202	65724	ENSMUSG00000037852.8	ENSMUST00000048967.8	Cpe	Cpe-201	Known	Known	None	0.800000011920929	None	None	None	None
m54284U_191212_053548/22021533/ccs	PacBio_Hippocampus_Rep1	mm10_ERCC_SIRV	chr2	156689208	156691607	+	1	2400	6637	603394	ENSMUSG00000061689.15	ENCODEMT000603394	Dlgap4	ENCODEMT000603394	Known	Genomic	None	0.8999999761581421	None	None	None	None
m54284U_191107_221739/1509588/ccs	PacBio_Cortex_Rep1	mm10_ERCC_SIRV	chr8	64692969	64592558	-	9	2016	25202	65724	ENSMUSG00000037852.8	ENSMUST00000048967.8	Cpe	Cpe-201	Known	Known	None	0.800000011920929	None	None	None	None
m54284U_191107_221739/145622406/ccs	PacBio_Cortex_Rep1	mm10_ERCC_SIRV	chr2	156689608	156691607	+	1	2000	6637	603394	ENSMUSG00000061689.15	ENCODEMT000603394	Dlgap4	ENCODEMT000603394	Known	Genomic	None	0.8999999761581421	None	None	None	None
m54284U_191213_120042/73139376/ccs	PacBio_Hippocampus_Rep2	mm10_ERCC_SIRV	chr10	127311766	127296237	-	22	2927	31913	83740	ENSMUSG00000040354.14	ENSMUST00000171564.7	Mars	Mars-206	Known	Known	None	0.20000000298023224	None	None	None	None
m54284U_191107_221739/1509908/ccs	PacBio_Cortex_Rep1	mm10_ERCC_SIRV	chr8	64693055	64592558	-	9	2102	25202	65724	ENSMUSG00000037852.8	ENSMUST00000048967.8	Cpe	Cpe-201	Known	Known	None	0.800000011920929	None	None	None	None
m54284U_191212_053548/120915172/ccs	PacBio_Hippocampus_Rep1	mm10_ERCC_SIRV	chr11	118909583	118491203	-	15	1715	34989	602977	ENSMUSG00000025576.17	ENCODEMT000602977	Rbfox3	ENCODEMT000602977	Known	NIC	None	0.8999999761581421	None	None	None	None
m54284U_191212_053548/77005585/ccs	PacBio_Hippocampus_Rep1	mm10_ERCC_SIRV	chr2	156689980	156691607	+	1	1628	6637	603394	ENSMUSG00000061689.15	ENCODEMT000603394	Dlgap4	ENCODEMT000603394	Known	Genomic	None	0.8999999761581421	None	None	None	None
m54284U_191212_053548/100600146/ccs	PacBio_Hippocampus_Rep1	mm10_ERCC_SIRV	chr2	156720798	156694215	-	3	3408	6640	603395	ENSMUSG00000086638.7	ENCODEMT000603395	4930405A21Rik	ENCODEMT000603395	Known	NNC	None	0.20000000298023224	None	None	None	None
m54284U_191107_221739/1575102/ccs	PacBio_Cortex_Rep1	mm10_ERCC_SIRV	chr8	64693055	64592558	-	9	2102	25202	65724	ENSMUSG00000037852.8	ENSMUST00000048967.8	Cpe	Cpe-201	Known	Known	None	0.800000011920929	None	None	None	None
m54284U_191213_120042/90310900/ccs	PacBio_Hippocampus_Rep2	mm10_ERCC_SIRV	chr10	127311785	127296237	-	21	2922	31913	83739	ENSMUSG00000040354.14	ENSMUST00000037290.11	Mars	Mars-201	Known	Known	None	0.20000000298023224	None	None	None	None
m54284U_191107_221739/1641103/ccs	PacBio_Cortex_Rep1	mm10_ERCC_SIRV	chr8	64692955	64592558	-	9	2002	25202	65724	ENSMUSG00000037852.8	ENSMUST00000048967.8	Cpe	Cpe-201	Known	Known	None	0.800000011920929	None	None	None	None
m54284U_191107_221739/1704437/ccs	PacBio_Cortex_Rep1	mm10_ERCC_SIRV	chr8	64692955	64592558	-	9	2002	25202	65724	ENSMUSG00000037852.8	ENSMUST00000048967.8	Cpe	Cpe-201	Known	Known	None	0.800000011920929	None	None	None	None
m54284U_191212_053548/121242001/ccs	PacBio_Hippocampus_Rep1	mm10_ERCC_SIRV	chr11	118909552	118491203	-	15	1684	34989	602977	ENSMUSG00000025576.17	ENCODEMT000602977	Rbfox3	ENCODEMT000602977	Known	NIC	None	0.8999999761581421	None	None	None	None
m54284U_191213_120042/103483364/ccs	PacBio_Hippocampus_Rep2	mm10_ERCC_SIRV	chr10	127311676	127296237	-	20	3052	31913	83742	ENSMUSG00000040354.14	ENSMUST00000145275.7	Mars	Mars-205	Known	Known	None	0.20000000298023224	None	None	None	None
m54284U_191212_053548/82643798/ccs	PacBio_Hippocampus_Rep1	mm10_ERCC_SIRV	chr2	156697215	156698965	+	1	1762	6637	603396	ENSMUSG00000061689.15	ENCODEMT000603396	Dlgap4	ENCODEMT000603396	Known	Genomic	None	0.6000000238418579	None	None	None	None
m54284U_191107_221739/1705649/ccs	PacBio_Cortex_Rep1	mm10_ERCC_SIRV	chr8	64693056	64592558	-	9	2103	25202	65724	ENSMUSG00000037852.8	ENSMUST00000048967.8	Cpe	Cpe-201	Known	Known	None	0.800000011920929	None	None	None	None
m54284U_191107_221739/1771926/ccs	PacBio_Cortex_Rep1	mm10_ERCC_SIRV	chr8	64692970	64592558	-	9	2017	25202	65724	ENSMUSG00000037852.8	ENSMUST00000048967.8	Cpe	Cpe-201	Known	Known	None	0.800000011920929	None	None	None	None
m54284U_191213_120042/118228851/ccs	PacBio_Hippocampus_Rep2	mm10_ERCC_SIRV	chr10	127311676	127296237	-	21	2813	31913	83739	ENSMUSG00000040354.14	ENSMUST00000037290.11	Mars	Mars-201	Known	Known	None	0.20000000298023224	None	None	None	None
m54284U_191107_221739/1835423/ccs	PacBio_Cortex_Rep1	mm10_ERCC_SIRV	chr8	64692913	64592558	-	9	1960	25202	65724	ENSMUSG00000037852.8	ENSMUST00000048967.8	Cpe	Cpe-201	Known	Known	None	0.800000011920929	None	None	None	None
m54284U_191212_053548/121374171/ccs	PacBio_Hippocampus_Rep1	mm10_ERCC_SIRV	chr11	118909549	118491203	-	15	1541	34989	92494	ENSMUSG00000025576.17	ENSMUST00000106278.8	Rbfox3	Rbfox3-204	Known	Known	None	0.8999999761581421	None	None	None	None
m54284U_191107_221739/1836487/ccs	PacBio_Cortex_Rep1	mm10_ERCC_SIRV	chr8	64692955	64592558	-	9	2002	25202	65724	ENSMUSG00000037852.8	ENSMUST00000048967.8	Cpe	Cpe-201	Known	Known	None	0.800000011920929	None	None	None	None
m54284U_191213_120042/119080779/ccs	PacBio_Hippocampus_Rep2	mm10_ERCC_SIRV	chr10	127311663	127296237	-	21	2800	31913	83739	ENSMUSG00000040354.14	ENSMUST00000037290.11	Mars	Mars-201	Known	Known	None	0.20000000298023224	None	None	None	None
m54284U_191107_221739/1836799/ccs	PacBio_Cortex_Rep1	mm10_ERCC_SIRV	chr8	64693051	64592558	-	9	2098	25202	65724	ENSMUSG00000037852.8	ENSMUST00000048967.8	Cpe	Cpe-201	Known	Known	None	0.800000011920929	None	None	None	None
m54284U_191109_043049/160696627/ccs	PacBio_Cortex_Rep2	mm10_ERCC_SIRV	chr2	156700606	156763092	+	11	3232	6637	17690	ENSMUSG00000061689.15	ENSMUST00000070782.12	Dlgap4	Dlgap4-202	Known	Known	None	0.8999999761581421	None	None	None	None
m54284U_191107_221739/1901810/ccs	PacBio_Cortex_Rep1	mm10_ERCC_SIRV	chr8	64692695	64592558	-	9	1742	25202	65724	ENSMUSG00000037852.8	ENSMUST00000048967.8	Cpe	Cpe-201	Known	Known	None	0.800000011920929	None	None	None	None
m54284U_191213_120042/123995525/ccs	PacBio_Hippocampus_Rep2	mm10_ERCC_SIRV	chr10	127311751	127296237	-	21	2888	31913	83739	ENSMUSG00000040354.14	ENSMUST00000037290.11	Mars	Mars-201	Known	Known	None	0.20000000298023224	None	None	None	None
m54284U_191107_221739/1902591/ccs	PacBio_Cortex_Rep1	mm10_ERCC_SIRV	chr8	64693088	64592558	-	9	2135	25202	65724	ENSMUSG00000037852.8	ENSMUST00000048967.8	Cpe	Cpe-201	Known	Known	None	0.800000011920929	None	None	None	None
m54284U_191212_053548/121570439/ccs	PacBio_Hippocampus_Rep1	mm10_ERCC_SIRV	chr11	118909547	118491203	-	15	1539	34989	92494	ENSMUSG00000025576.17	ENSMUST00000106278.8	Rbfox3	Rbfox3-204	Known	Known	None	0.8999999761581421	None	None	None	None
m54284U_191213_120042/124322670/ccs	PacBio_Hippocampus_Rep2	mm10_ERCC_SIRV	chr10	127311653	127296237	-	22	2814	31913	83740	ENSMUSG00000040354.14	ENSMUST00000171564.7	Mars	Mars-206	Known	Known	None	0.20000000298023224	None	None	None	None
m54284U_191107_221739/1903106/ccs	PacBio_Cortex_Rep1	mm10_ERCC_SIRV	chr8	64692963	64592558	-	9	2010	25202	65724	ENSMUSG00000037852.8	ENSMUST00000048967.8	Cpe	Cpe-201	Known	Known	None	0.800000011920929	None	None	None	None
m54284U_191107_221739/2034149/ccs	PacBio_Cortex_Rep1	mm10_ERCC_SIRV	chr8	64692954	64592558	-	9	2001	25202	65724	ENSMUSG00000037852.8	ENSMUST00000048967.8	Cpe	Cpe-201	Known	Known	None	0.800000011920929	None	None	None	None
m54284U_191212_053548/57346129/ccs	PacBio_Hippocampus_Rep1	mm10_ERCC_SIRV	chr2	156700621	156763094	+	11	3219	6637	17690	ENSMUSG00000061689.15	ENSMUST00000070782.12	Dlgap4	Dlgap4-202	Known	Known	None	0.8999999761581421	None	None	None	None
m54284U_191213_120042/145031656/ccs	PacBio_Hippocampus_Rep2	mm10_ERCC_SIRV	chr10	127311657	127296237	-	22	2818	31913	83740	ENSMUSG00000040354.14	ENSMUST00000171564.7	Mars	Mars-206	Known	Known	None	0.20000000298023224	None	None	None	None
m54284U_191107_221739/2097337/ccs	PacBio_Cortex_Rep1	mm10_ERCC_SIRV	chr8	64692957	64592558	-	9	2004	25202	65724	ENSMUSG00000037852.8	ENSMUST00000048967.8	Cpe	Cpe-201	Known	Known	None	0.800000011920929	None	None	None	None
m54284U_191212_053548/121635388/ccs	PacBio_Hippocampus_Rep1	mm10_ERCC_SIRV	chr11	118909469	118491203	-	15	1461	34989	92494	ENSMUSG00000025576.17	ENSMUST00000106278.8	Rbfox3	Rbfox3-204	Known	Known	None	0.8999999761581421	None	None	None	None
m54284U_191107_221739/2098456/ccs	PacBio_Cortex_Rep1	mm10_ERCC_SIRV	chr8	64692954	64592558	-	9	2001	25202	65724	ENSMUSG00000037852.8	ENSMUST00000048967.8	Cpe	Cpe-201	Known	Known	None	0.800000011920929	None	None	None	None
m54284U_191213_120042/161874544/ccs	PacBio_Hippocampus_Rep2	mm10_ERCC_SIRV	chr10	127311635	127296237	-	22	2796	31913	83740	ENSMUSG00000040354.14	ENSMUST00000171564.7	Mars	Mars-206	Known	Known	None	0.20000000298023224	None	None	None	None
m54284U_191107_221739/2099170/ccs	PacBio_Cortex_Rep1	mm10_ERCC_SIRV	chr8	64692938	64592558	-	9	1985	25202	65724	ENSMUSG00000037852.8	ENSMUST00000048967.8	Cpe	Cpe-201	Known	Known	None	0.800000011920929	None	None	None	None
m54284U_191107_221739/2099459/ccs	PacBio_Cortex_Rep1	mm10_ERCC_SIRV	chr8	64692965	64592558	-	9	2012	25202	65724	ENSMUSG00000037852.8	ENSMUST00000048967.8	Cpe	Cpe-201	Known	Known	None	0.800000011920929	None	None	None	None
m54284U_191107_221739/175966006/ccs	PacBio_Cortex_Rep1	mm10_ERCC_SIRV	chr10	127311620	127296238	-	22	2780	31913	83740	ENSMUSG00000040354.14	ENSMUST00000171564.7	Mars	Mars-206	Known	Known	None	0.20000000298023224	None	None	None	None
m54284U_191109_043049/50988131/ccs	PacBio_Cortex_Rep2	mm10_ERCC_SIRV	chr2	156700623	156715053	+	5	5487	6637	603397	ENSMUSG00000061689.15	ENCODEMT000603397	Dlgap4	ENCODEMT000603397	Known	ISM	Prefix	0.800000011920929	None	None	None	None
m54284U_191107_221739/2162855/ccs	PacBio_Cortex_Rep1	mm10_ERCC_SIRV	chr8	64693007	64592558	-	9	2054	25202	65724	ENSMUSG00000037852.8	ENSMUST00000048967.8	Cpe	Cpe-201	Known	Known	None	0.800000011920929	None	None	None	None
m54284U_191212_053548/122422531/ccs	PacBio_Hippocampus_Rep1	mm10_ERCC_SIRV	chr11	118909621	118491203	-	15	1613	34989	92494	ENSMUSG00000025576.17	ENSMUST00000106278.8	Rbfox3	Rbfox3-204	Known	Known	None	0.8999999761581421	None	None	None	None
m54284U_191107_221739/2163379/ccs	PacBio_Cortex_Rep1	mm10_ERCC_SIRV	chr8	64692954	64592558	-	9	2001	25202	65724	ENSMUSG00000037852.8	ENSMUST00000048967.8	Cpe	Cpe-201	Known	Known	None	0.800000011920929	None	None	None	None
m54284U_191109_043049/68289018/ccs	PacBio_Cortex_Rep2	mm10_ERCC_SIRV	chr10	127311620	127296238	-	20	2995	31913	83742	ENSMUSG00000040354.14	ENSMUST00000145275.7	Mars	Mars-205	Known	Known	None	0.20000000298023224	None	None	None	None
m54284U_191107_221739/2163550/ccs	PacBio_Cortex_Rep1	mm10_ERCC_SIRV	chr8	64619519	64592543	-	8	1615	25202	603322	ENSMUSG00000037852.8	ENCODEMT000603322	Cpe	ENCODEMT000603322	Known	ISM	Suffix	0.800000011920929	None	None	None	None
m54284U_191107_221739/2230272/ccs	PacBio_Cortex_Rep1	mm10_ERCC_SIRV	chr8	64692957	64592558	-	9	2004	25202	65724	ENSMUSG00000037852.8	ENSMUST00000048967.8	Cpe	Cpe-201	Known	Known	None	0.800000011920929	None	None	None	None
m54284U_191109_043049/89785796/ccs	PacBio_Cortex_Rep2	mm10_ERCC_SIRV	chr10	127311635	127296238	-	22	2795	31913	83740	ENSMUSG00000040354.14	ENSMUST00000171564.7	Mars	Mars-206	Known	Known	None	0.20000000298023224	None	None	None	None
m54284U_191212_053548/122422655/ccs	PacBio_Hippocampus_Rep1	mm10_ERCC_SIRV	chr11	118909571	118491203	-	15	1703	34989	602977	ENSMUSG00000025576.17	ENCODEMT000602977	Rbfox3	ENCODEMT000602977	Known	NIC	None	0.8999999761581421	None	None	None	None
m54284U_191107_221739/2230375/ccs	PacBio_Cortex_Rep1	mm10_ERCC_SIRV	chr8	64692970	64592558	-	9	2017	25202	65724	ENSMUSG00000037852.8	ENSMUST00000048967.8	Cpe	Cpe-201	Known	Known	None	0.800000011920929	None	None	None	None
m54284U_191107_221739/124455152/ccs	PacBio_Cortex_Rep1	mm10_ERCC_SIRV	chr2	156700639	156762958	+	11	3065	6637	17690	ENSMUSG00000061689.15	ENSMUST00000070782.12	Dlgap4	Dlgap4-202	Known	Known	None	0.20000000298023224	None	None	None	None
m54284U_191107_221739/2230409/ccs	PacBio_Cortex_Rep1	mm10_ERCC_SIRV	chr8	64692955	64592558	-	9	2002	25202	65724	ENSMUSG00000037852.8	ENSMUST00000048967.8	Cpe	Cpe-201	Known	Known	None	0.800000011920929	None	None	None	None
m54284U_191212_053548/38667679/ccs	PacBio_Hippocampus_Rep1	mm10_ERCC_SIRV	chr10	127311687	127296238	-	22	2799	31913	603131	ENSMUSG00000040354.14	ENCODEMT000603131	Mars	ENCODEMT000603131	Known	NNC	None	0.20000000298023224	None	None	None	None
m54284U_191107_221739/2294212/ccs	PacBio_Cortex_Rep1	mm10_ERCC_SIRV	chr8	64692972	64592558	-	9	2019	25202	65724	ENSMUSG00000037852.8	ENSMUST00000048967.8	Cpe	Cpe-201	Known	Known	None	0.800000011920929	None	None	None	None
m54284U_191107_221739/2294536/ccs	PacBio_Cortex_Rep1	mm10_ERCC_SIRV	chr8	64692949	64592558	-	9	1996	25202	65724	ENSMUSG00000037852.8	ENSMUST00000048967.8	Cpe	Cpe-201	Known	Known	None	0.800000011920929	None	None	None	None
m54284U_191212_053548/39193346/ccs	PacBio_Hippocampus_Rep1	mm10_ERCC_SIRV	chr10	127311644	127296238	-	21	2780	31913	83739	ENSMUSG00000040354.14	ENSMUST00000037290.11	Mars	Mars-201	Known	Known	None	0.20000000298023224	None	None	None	None
m54284U_191212_053548/122620577/ccs	PacBio_Hippocampus_Rep1	mm10_ERCC_SIRV	chr11	118909501	118491203	-	15	1493	34989	92494	ENSMUSG00000025576.17	ENSMUST00000106278.8	Rbfox3	Rbfox3-204	Known	Known	None	0.8999999761581421	None	None	None	None
m54284U_191107_221739/2295971/ccs	PacBio_Cortex_Rep1	mm10_ERCC_SIRV	chr8	64692968	64592558	-	9	2015	25202	65724	ENSMUSG00000037852.8	ENSMUST00000048967.8	Cpe	Cpe-201	Known	Known	None	0.800000011920929	None	None	None	None
m54284U_191212_053548/18680346/ccs	PacBio_Hippocampus_Rep1	mm10_ERCC_SIRV	chr2	156700650	156763092	+	11	3188	6637	17690	ENSMUSG00000061689.15	ENSMUST00000070782.12	Dlgap4	Dlgap4-202	Known	Known	None	0.8999999761581421	None	None	None	None
m54284U_191107_221739/2296332/ccs	PacBio_Cortex_Rep1	mm10_ERCC_SIRV	chr8	64692930	64592558	-	9	1977	25202	65724	ENSMUSG00000037852.8	ENSMUST00000048967.8	Cpe	Cpe-201	Known	Known	None	0.800000011920929	None	None	None	None
m54284U_191212_053548/117179852/ccs	PacBio_Hippocampus_Rep1	mm10_ERCC_SIRV	chr10	127311786	127296238	-	22	2946	31913	83740	ENSMUSG00000040354.14	ENSMUST00000171564.7	Mars	Mars-206	Known	Known	None	0.20000000298023224	None	None	None	None
m54284U_191107_221739/2360064/ccs	PacBio_Cortex_Rep1	mm10_ERCC_SIRV	chr8	64693055	64592558	-	9	2102	25202	65724	ENSMUSG00000037852.8	ENSMUST00000048967.8	Cpe	Cpe-201	Known	Known	None	0.800000011920929	None	None	None	None
m54284U_191107_221739/2361501/ccs	PacBio_Cortex_Rep1	mm10_ERCC_SIRV	chr8	64692956	64592558	-	9	2003	25202	65724	ENSMUSG00000037852.8	ENSMUST00000048967.8	Cpe	Cpe-201	Known	Known	None	0.800000011920929	None	None	None	None
m54284U_191212_053548/122686293/ccs	PacBio_Hippocampus_Rep1	mm10_ERCC_SIRV	chr11	118909558	118491203	-	15	1690	34989	602977	ENSMUSG00000025576.17	ENCODEMT000602977	Rbfox3	ENCODEMT000602977	Known	NIC	None	0.8999999761581421	None	None	None	None
m54284U_191107_221739/2426019/ccs	PacBio_Cortex_Rep1	mm10_ERCC_SIRV	chr8	64692970	64592558	-	9	2017	25202	65724	ENSMUSG00000037852.8	ENSMUST00000048967.8	Cpe	Cpe-201	Known	Known	None	0.800000011920929	None	None	None	None
m54284U_191212_053548/118817536/ccs	PacBio_Hippocampus_Rep1	mm10_ERCC_SIRV	chr10	127299229	127296238	-	5	1878	31913	603138	ENSMUSG00000040354.14	ENCODEMT000603138	Mars	ENCODEMT000603138	Known	ISM	Suffix	0.20000000298023224	None	None	None	None
m54284U_191109_043049/95421950/ccs	PacBio_Cortex_Rep2	mm10_ERCC_SIRV	chr2	156700669	156763092	+	11	3169	6637	17690	ENSMUSG00000061689.15	ENSMUST00000070782.12	Dlgap4	Dlgap4-202	Known	Known	None	0.8999999761581421	None	None	None	None
m54284U_191107_221739/2426865/ccs	PacBio_Cortex_Rep1	mm10_ERCC_SIRV	chr8	64692957	64592558	-	9	2004	25202	65724	ENSMUSG00000037852.8	ENSMUST00000048967.8	Cpe	Cpe-201	Known	Known	None	0.800000011920929	None	None	None	None
m54284U_191107_221739/2490447/ccs	PacBio_Cortex_Rep1	mm10_ERCC_SIRV	chr8	64692956	64592558	-	9	2003	25202	65724	ENSMUSG00000037852.8	ENSMUST00000048967.8	Cpe	Cpe-201	Known	Known	None	0.800000011920929	None	None	None	None
m54284U_191213_120042/67567802/ccs	PacBio_Hippocampus_Rep2	mm10_ERCC_SIRV	chr10	127311653	127296238	-	22	2813	31913	83740	ENSMUSG00000040354.14	ENSMUST00000171564.7	Mars	Mars-206	Known	Known	None	0.20000000298023224	None	None	None	None
m54284U_191107_221739/2491908/ccs	PacBio_Cortex_Rep1	mm10_ERCC_SIRV	chr8	64692958	64592558	-	9	2005	25202	65724	ENSMUSG00000037852.8	ENSMUST00000048967.8	Cpe	Cpe-201	Known	Known	None	0.800000011920929	None	None	None	None
m54284U_191107_221739/2492011/ccs	PacBio_Cortex_Rep1	mm10_ERCC_SIRV	chr8	64692954	64592558	-	9	2001	25202	65724	ENSMUSG00000037852.8	ENSMUST00000048967.8	Cpe	Cpe-201	Known	Known	None	0.800000011920929	None	None	None	None
m54284U_191213_120042/145752273/ccs	PacBio_Hippocampus_Rep2	mm10_ERCC_SIRV	chr10	127311769	127296238	-	22	2929	31913	83740	ENSMUSG00000040354.14	ENSMUST00000171564.7	Mars	Mars-206	Known	Known	None	0.20000000298023224	None	None	None	None
m54284U_191109_043049/118228450/ccs	PacBio_Cortex_Rep2	mm10_ERCC_SIRV	chr2	156700687	156762958	+	11	3026	6637	603398	ENSMUSG00000061689.15	ENCODEMT000603398	Dlgap4	ENCODEMT000603398	Known	ISM	Suffix	0.20000000298023224	None	None	None	None
m54284U_191107_221739/2557777/ccs	PacBio_Cortex_Rep1	mm10_ERCC_SIRV	chr8	64693055	64592558	-	9	2102	25202	65724	ENSMUSG00000037852.8	ENSMUST00000048967.8	Cpe	Cpe-201	Known	Known	None	0.800000011920929	None	None	None	None
m54284U_191107_221739/2623685/ccs	PacBio_Cortex_Rep1	mm10_ERCC_SIRV	chr8	64692958	64592558	-	9	2005	25202	65724	ENSMUSG00000037852.8	ENSMUST00000048967.8	Cpe	Cpe-201	Known	Known	None	0.800000011920929	None	None	None	None
m54284U_191212_053548/81920915/ccs	PacBio_Hippocampus_Rep1	mm10_ERCC_SIRV	chr10	127311628	127296237	-	22	2824	31913	603159	ENSMUSG00000040354.14	ENCODEMT000603159	Mars	ENCODEMT000603159	Known	NNC	None	0.20000000298023224	None	None	None	None
m54284U_191107_221739/2688139/ccs	PacBio_Cortex_Rep1	mm10_ERCC_SIRV	chr8	64692966	64592558	-	9	2013	25202	65724	ENSMUSG00000037852.8	ENSMUST00000048967.8	Cpe	Cpe-201	Known	Known	None	0.800000011920929	None	None	None	None
m54284U_191107_221739/2752909/ccs	PacBio_Cortex_Rep1	mm10_ERCC_SIRV	chr8	64692856	64592558	-	9	1903	25202	65724	ENSMUSG00000037852.8	ENSMUST00000048967.8	Cpe	Cpe-201	Known	Known	None	0.800000011920929	None	None	None	None
m54284U_191212_053548/122882760/ccs	PacBio_Hippocampus_Rep1	mm10_ERCC_SIRV	chr11	118909555	118491203	-	15	1547	34989	92494	ENSMUSG00000025576.17	ENSMUST00000106278.8	Rbfox3	Rbfox3-204	Known	Known	None	0.8999999761581421	None	None	None	None
m54284U_191213_120042/41093310/ccs	PacBio_Hippocampus_Rep2	mm10_ERCC_SIRV	chr10	127311687	127296239	-	21	2822	31913	83739	ENSMUSG00000040354.14	ENSMUST00000037290.11	Mars	Mars-201	Known	Known	None	0.20000000298023224	None	None	None	None
m54284U_191107_221739/2820102/ccs	PacBio_Cortex_Rep1	mm10_ERCC_SIRV	chr8	64692977	64592558	-	9	2010	25202	603399	ENSMUSG00000037852.8	ENCODEMT000603399	Cpe	ENCODEMT000603399	Known	NNC	None	0.800000011920929	None	None	None	None
m54284U_191212_053548/55903297/ccs	PacBio_Hippocampus_Rep1	mm10_ERCC_SIRV	chr2	156700687	156763092	+	11	3151	6637	17690	ENSMUSG00000061689.15	ENSMUST00000070782.12	Dlgap4	Dlgap4-202	Known	Known	None	0.8999999761581421	None	None	None	None
m54284U_191107_221739/2820389/ccs	PacBio_Cortex_Rep1	mm10_ERCC_SIRV	chr8	64693055	64592558	-	9	2102	25202	65724	ENSMUSG00000037852.8	ENSMUST00000048967.8	Cpe	Cpe-201	Known	Known	None	0.800000011920929	None	None	None	None
m54284U_191213_120042/88736172/ccs	PacBio_Hippocampus_Rep2	mm10_ERCC_SIRV	chr10	127311677	127296239	-	22	2836	31913	83740	ENSMUSG00000040354.14	ENSMUST00000171564.7	Mars	Mars-206	Known	Known	None	0.20000000298023224	None	None	None	None
m54284U_191107_221739/2885697/ccs	PacBio_Cortex_Rep1	mm10_ERCC_SIRV	chr8	64692704	64592558	-	9	1751	25202	65724	ENSMUSG00000037852.8	ENSMUST00000048967.8	Cpe	Cpe-201	Known	Known	None	0.800000011920929	None	None	None	None
m54284U_191107_221739/2886376/ccs	PacBio_Cortex_Rep1	mm10_ERCC_SIRV	chr8	64692909	64592558	-	9	1956	25202	65724	ENSMUSG00000037852.8	ENSMUST00000048967.8	Cpe	Cpe-201	Known	Known	None	0.800000011920929	None	None	None	None
m54284U_191213_120042/145818482/ccs	PacBio_Hippocampus_Rep2	mm10_ERCC_SIRV	chr10	127311653	127296239	-	22	2812	31913	83740	ENSMUSG00000040354.14	ENSMUST00000171564.7	Mars	Mars-206	Known	Known	None	0.20000000298023224	None	None	None	None
m54284U_191107_221739/2949623/ccs	PacBio_Cortex_Rep1	mm10_ERCC_SIRV	chr8	64692967	64592558	-	9	2014	25202	65724	ENSMUSG00000037852.8	ENSMUST00000048967.8	Cpe	Cpe-201	Known	Known	None	0.800000011920929	None	None	None	None
m54284U_191212_053548/145361476/ccs	PacBio_Hippocampus_Rep1	mm10_ERCC_SIRV	chr2	156700687	156763092	+	11	3151	6637	17690	ENSMUSG00000061689.15	ENSMUST00000070782.12	Dlgap4	Dlgap4-202	Known	Known	None	0.8999999761581421	None	None	None	None
m54284U_191212_053548/123273429/ccs	PacBio_Hippocampus_Rep1	mm10_ERCC_SIRV	chr11	118909546	118491203	-	15	1678	34989	602977	ENSMUSG00000025576.17	ENCODEMT000602977	Rbfox3	ENCODEMT000602977	Known	NIC	None	0.8999999761581421	None	None	None	None
m54284U_191107_221739/2950839/ccs	PacBio_Cortex_Rep1	mm10_ERCC_SIRV	chr8	64692955	64592558	-	9	2002	25202	65724	ENSMUSG00000037852.8	ENSMUST00000048967.8	Cpe	Cpe-201	Known	Known	None	0.800000011920929	None	None	None	None
m54284U_191213_120042/109773367/ccs	PacBio_Hippocampus_Rep2	mm10_ERCC_SIRV	chr10	127311650	127296238	-	22	2785	31913	603243	ENSMUSG00000040354.14	ENCODEMT000603243	Mars	ENCODEMT000603243	Known	NIC	None	0.20000000298023224	None	None	None	None
m54284U_191107_221739/3015598/ccs	PacBio_Cortex_Rep1	mm10_ERCC_SIRV	chr8	64693055	64592558	-	9	2102	25202	65724	ENSMUSG00000037852.8	ENSMUST00000048967.8	Cpe	Cpe-201	Known	Known	None	0.800000011920929	None	None	None	None
m54284U_191213_120042/58001976/ccs	PacBio_Hippocampus_Rep2	mm10_ERCC_SIRV	chr10	127311635	127296241	-	22	2792	31913	83740	ENSMUSG00000040354.14	ENSMUST00000171564.7	Mars	Mars-206	Known	Known	None	0.25	None	None	None	None
m54284U_191107_221739/3016609/ccs	PacBio_Cortex_Rep1	mm10_ERCC_SIRV	chr8	64692985	64592558	-	9	2032	25202	65724	ENSMUSG00000037852.8	ENSMUST00000048967.8	Cpe	Cpe-201	Known	Known	None	0.800000011920929	None	None	None	None
m54284U_191107_221739/3017404/ccs	PacBio_Cortex_Rep1	mm10_ERCC_SIRV	chr8	64693055	64592558	-	9	2102	25202	65724	ENSMUSG00000037852.8	ENSMUST00000048967.8	Cpe	Cpe-201	Known	Known	None	0.800000011920929	None	None	None	None
m54284U_191212_053548/123407171/ccs	PacBio_Hippocampus_Rep1	mm10_ERCC_SIRV	chr11	118909557	118491203	-	15	1549	34989	92494	ENSMUSG00000025576.17	ENSMUST00000106278.8	Rbfox3	Rbfox3-204	Known	Known	None	0.8999999761581421	None	None	None	None
m54284U_191107_221739/156369530/ccs	PacBio_Cortex_Rep1	mm10_ERCC_SIRV	chr2	156700695	156762952	+	11	3003	6637	17690	ENSMUSG00000061689.15	ENSMUST00000070782.12	Dlgap4	Dlgap4-202	Known	Known	None	0.3499999940395355	None	None	None	None
m54284U_191213_120042/64030864/ccs	PacBio_Hippocampus_Rep2	mm10_ERCC_SIRV	chr10	127311650	127296241	-	22	2807	31913	83740	ENSMUSG00000040354.14	ENSMUST00000171564.7	Mars	Mars-206	Known	Known	None	0.25	None	None	None	None
m54284U_191107_221739/3080814/ccs	PacBio_Cortex_Rep1	mm10_ERCC_SIRV	chr8	64692972	64592558	-	9	2019	25202	65724	ENSMUSG00000037852.8	ENSMUST00000048967.8	Cpe	Cpe-201	Known	Known	None	0.800000011920929	None	None	None	None
m54284U_191107_221739/3083061/ccs	PacBio_Cortex_Rep1	mm10_ERCC_SIRV	chr8	64692957	64592558	-	9	2004	25202	65724	ENSMUSG00000037852.8	ENSMUST00000048967.8	Cpe	Cpe-201	Known	Known	None	0.800000011920929	None	None	None	None
m54284U_191109_043049/109184223/ccs	PacBio_Cortex_Rep2	mm10_ERCC_SIRV	chr10	127311658	127296243	-	22	2813	31913	83740	ENSMUSG00000040354.14	ENSMUST00000171564.7	Mars	Mars-206	Known	Known	None	0.20000000298023224	None	None	None	None
m54284U_191107_221739/3147601/ccs	PacBio_Cortex_Rep1	mm10_ERCC_SIRV	chr8	64692904	64592558	-	9	1951	25202	65724	ENSMUSG00000037852.8	ENSMUST00000048967.8	Cpe	Cpe-201	Known	Known	None	0.800000011920929	None	None	None	None
m54284U_191212_053548/123601497/ccs	PacBio_Hippocampus_Rep1	mm10_ERCC_SIRV	chr11	118909568	118491203	-	15	1700	34989	602977	ENSMUSG00000025576.17	ENCODEMT000602977	Rbfox3	ENCODEMT000602977	Known	NIC	None	0.8999999761581421	None	None	None	None
m54284U_191107_221739/3211506/ccs	PacBio_Cortex_Rep1	mm10_ERCC_SIRV	chr8	64693055	64592558	-	9	2102	25202	65724	ENSMUSG00000037852.8	ENSMUST00000048967.8	Cpe	Cpe-201	Known	Known	None	0.800000011920929	None	None	None	None
m54284U_191107_221739/86574237/ccs	PacBio_Cortex_Rep1	mm10_ERCC_SIRV	chr2	156700765	156763088	+	11	3069	6637	17690	ENSMUSG00000061689.15	ENSMUST00000070782.12	Dlgap4	Dlgap4-202	Known	Known	None	0.75	None	None	None	None
m54284U_191212_053548/162530813/ccs	PacBio_Hippocampus_Rep1	mm10_ERCC_SIRV	chr10	127311652	127296244	-	21	2782	31913	83739	ENSMUSG00000040354.14	ENSMUST00000037290.11	Mars	Mars-201	Known	Known	None	0.20000000298023224	None	None	None	None
m54284U_191107_221739/3278731/ccs	PacBio_Cortex_Rep1	mm10_ERCC_SIRV	chr8	64692954	64592558	-	9	2001	25202	65724	ENSMUSG00000037852.8	ENSMUST00000048967.8	Cpe	Cpe-201	Known	Known	None	0.800000011920929	None	None	None	None
m54284U_191107_221739/3343096/ccs	PacBio_Cortex_Rep1	mm10_ERCC_SIRV	chr8	64692956	64592558	-	9	2003	25202	65724	ENSMUSG00000037852.8	ENSMUST00000048967.8	Cpe	Cpe-201	Known	Known	None	0.800000011920929	None	None	None	None
m54284U_191107_221739/29622280/ccs	PacBio_Cortex_Rep1	mm10_ERCC_SIRV	chr10	127311610	127296245	-	22	2790	31913	83740	ENSMUSG00000040354.14	ENSMUST00000171564.7	Mars	Mars-206	Known	Known	None	0.25	None	None	None	None
m54284U_191107_221739/3407937/ccs	PacBio_Cortex_Rep1	mm10_ERCC_SIRV	chr8	64692955	64592558	-	9	2002	25202	65724	ENSMUSG00000037852.8	ENSMUST00000048967.8	Cpe	Cpe-201	Known	Known	None	0.800000011920929	None	None	None	None
m54284U_191212_053548/123666491/ccs	PacBio_Hippocampus_Rep1	mm10_ERCC_SIRV	chr11	118909601	118491203	-	15	3134	34989	603400	ENSMUSG00000025576.17	ENCODEMT000603400	Rbfox3	ENCODEMT000603400	Known	NIC	None	0.8999999761581421	None	None	None	None
m54284U_191107_221739/167248807/ccs	PacBio_Cortex_Rep1	mm10_ERCC_SIRV	chr2	156700784	156763089	+	11	3122	6637	603401	ENSMUSG00000061689.15	ENCODEMT000603401	Dlgap4	ENCODEMT000603401	Known	ISM	Suffix	0.75	None	None	None	None
m54284U_191107_221739/3410035/ccs	PacBio_Cortex_Rep1	mm10_ERCC_SIRV	chr8	64692970	64592558	-	9	2017	25202	65724	ENSMUSG00000037852.8	ENSMUST00000048967.8	Cpe	Cpe-201	Known	Known	None	0.800000011920929	None	None	None	None
m54284U_191109_043049/40567126/ccs	PacBio_Cortex_Rep2	mm10_ERCC_SIRV	chr10	127311663	127296245	-	22	2810	31913	83740	ENSMUSG00000040354.14	ENSMUST00000171564.7	Mars	Mars-206	Known	Known	None	0.25	None	None	None	None
m54284U_191107_221739/3473979/ccs	PacBio_Cortex_Rep1	mm10_ERCC_SIRV	chr8	64693018	64592558	-	9	2065	25202	65724	ENSMUSG00000037852.8	ENSMUST00000048967.8	Cpe	Cpe-201	Known	Known	None	0.800000011920929	None	None	None	None
m54284U_191107_221739/3539953/ccs	PacBio_Cortex_Rep1	mm10_ERCC_SIRV	chr8	64692925	64592558	-	9	1972	25202	65724	ENSMUSG00000037852.8	ENSMUST00000048967.8	Cpe	Cpe-201	Known	Known	None	0.800000011920929	None	None	None	None
m54284U_191107_221739/94112238/ccs	PacBio_Cortex_Rep1	mm10_ERCC_SIRV	chr10	127311716	127296240	-	22	2826	31913	603334	ENSMUSG00000040354.14	ENCODEMT000603334	Mars	ENCODEMT000603334	Known	NNC	None	0.25	None	None	None	None
m54284U_191109_043049/142411113/ccs	PacBio_Cortex_Rep2	mm10_ERCC_SIRV	chr10	127311651	127296247	-	21	2808	31913	603402	ENSMUSG00000040354.14	ENCODEMT000603402	Mars	ENCODEMT000603402	Known	NNC	None	0.25	None	None	None	None
m54284U_191107_221739/3539981/ccs	PacBio_Cortex_Rep1	mm10_ERCC_SIRV	chr8	64692958	64592558	-	9	2005	25202	65724	ENSMUSG00000037852.8	ENSMUST00000048967.8	Cpe	Cpe-201	Known	Known	None	0.800000011920929	None	None	None	None
m54284U_191212_053548/123667421/ccs	PacBio_Hippocampus_Rep1	mm10_ERCC_SIRV	chr11	118909548	118491203	-	15	1540	34989	92494	ENSMUSG00000025576.17	ENSMUST00000106278.8	Rbfox3	Rbfox3-204	Known	Known	None	0.8999999761581421	None	None	None	None
m54284U_191107_221739/3541061/ccs	PacBio_Cortex_Rep1	mm10_ERCC_SIRV	chr8	64692968	64592558	-	9	2015	25202	65724	ENSMUSG00000037852.8	ENSMUST00000048967.8	Cpe	Cpe-201	Known	Known	None	0.800000011920929	None	None	None	None
m54284U_191107_221739/18219415/ccs	PacBio_Cortex_Rep1	mm10_ERCC_SIRV	chr2	156700823	156763092	+	11	3015	6637	17690	ENSMUSG00000061689.15	ENSMUST00000070782.12	Dlgap4	Dlgap4-202	Known	Known	None	0.8999999761581421	None	None	None	None
m54284U_191107_221739/3605417/ccs	PacBio_Cortex_Rep1	mm10_ERCC_SIRV	chr8	64692985	64592558	-	9	2032	25202	65724	ENSMUSG00000037852.8	ENSMUST00000048967.8	Cpe	Cpe-201	Known	Known	None	0.800000011920929	None	None	None	None
m54284U_191212_053548/28706994/ccs	PacBio_Hippocampus_Rep1	mm10_ERCC_SIRV	chr10	127311653	127296247	-	22	2804	31913	83740	ENSMUSG00000040354.14	ENSMUST00000171564.7	Mars	Mars-206	Known	Known	None	0.25	None	None	None	None
m54284U_191107_221739/3605627/ccs	PacBio_Cortex_Rep1	mm10_ERCC_SIRV	chr8	64692948	64592558	-	9	1995	25202	65724	ENSMUSG00000037852.8	ENSMUST00000048967.8	Cpe	Cpe-201	Known	Known	None	0.800000011920929	None	None	None	None
m54284U_191107_221739/3605775/ccs	PacBio_Cortex_Rep1	mm10_ERCC_SIRV	chr8	64693044	64592558	-	9	2091	25202	65724	ENSMUSG00000037852.8	ENSMUST00000048967.8	Cpe	Cpe-201	Known	Known	None	0.800000011920929	None	None	None	None
m54284U_191107_221739/41353558/ccs	PacBio_Cortex_Rep1	mm10_ERCC_SIRV	chr10	127311636	127296248	-	22	2786	31913	83740	ENSMUSG00000040354.14	ENSMUST00000171564.7	Mars	Mars-206	Known	Known	None	0.25	None	None	None	None
m54284U_191107_221739/3605900/ccs	PacBio_Cortex_Rep1	mm10_ERCC_SIRV	chr8	64692954	64592558	-	9	2001	25202	65724	ENSMUSG00000037852.8	ENSMUST00000048967.8	Cpe	Cpe-201	Known	Known	None	0.800000011920929	None	None	None	None
m54284U_191212_053548/123732720/ccs	PacBio_Hippocampus_Rep1	mm10_ERCC_SIRV	chr11	118909537	118491203	-	14	1652	34989	92490	ENSMUSG00000025576.17	ENSMUST00000117731.7	Rbfox3	Rbfox3-205	Known	Known	None	0.8999999761581421	None	None	None	None
m54284U_191212_053548/31785396/ccs	PacBio_Hippocampus_Rep1	mm10_ERCC_SIRV	chr10	127311633	127296248	-	22	2783	31913	83740	ENSMUSG00000040354.14	ENSMUST00000171564.7	Mars	Mars-206	Known	Known	None	0.25	None	None	None	None
m54284U_191107_221739/3670977/ccs	PacBio_Cortex_Rep1	mm10_ERCC_SIRV	chr8	64692954	64592558	-	9	2001	25202	65724	ENSMUSG00000037852.8	ENSMUST00000048967.8	Cpe	Cpe-201	Known	Known	None	0.800000011920929	None	None	None	None
m54284U_191107_221739/60884617/ccs	PacBio_Cortex_Rep1	mm10_ERCC_SIRV	chr2	156700823	156763086	+	11	3009	6637	17690	ENSMUSG00000061689.15	ENSMUST00000070782.12	Dlgap4	Dlgap4-202	Known	Known	None	0.699999988079071	None	None	None	None
m54284U_191107_221739/3671149/ccs	PacBio_Cortex_Rep1	mm10_ERCC_SIRV	chr8	64692985	64592558	-	9	2032	25202	65724	ENSMUSG00000037852.8	ENSMUST00000048967.8	Cpe	Cpe-201	Known	Known	None	0.800000011920929	None	None	None	None
m54284U_191107_221739/3671414/ccs	PacBio_Cortex_Rep1	mm10_ERCC_SIRV	chr8	64692968	64592558	-	9	2015	25202	65724	ENSMUSG00000037852.8	ENSMUST00000048967.8	Cpe	Cpe-201	Known	Known	None	0.800000011920929	None	None	None	None
m54284U_191213_120042/73924966/ccs	PacBio_Hippocampus_Rep2	mm10_ERCC_SIRV	chr10	127311653	127296248	-	22	2803	31913	83740	ENSMUSG00000040354.14	ENSMUST00000171564.7	Mars	Mars-206	Known	Known	None	0.25	None	None	None	None
m54284U_191212_053548/123863168/ccs	PacBio_Hippocampus_Rep1	mm10_ERCC_SIRV	chr11	118909546	118491203	-	15	1678	34989	602977	ENSMUSG00000025576.17	ENCODEMT000602977	Rbfox3	ENCODEMT000602977	Known	NIC	None	0.8999999761581421	None	None	None	None
m54284U_191107_221739/3803142/ccs	PacBio_Cortex_Rep1	mm10_ERCC_SIRV	chr8	64692956	64592558	-	9	2003	25202	65724	ENSMUSG00000037852.8	ENSMUST00000048967.8	Cpe	Cpe-201	Known	Known	None	0.800000011920929	None	None	None	None
m54284U_191107_221739/61997952/ccs	PacBio_Cortex_Rep1	mm10_ERCC_SIRV	chr2	156700823	156761916	+	10	2595	6637	603403	ENSMUSG00000061689.15	ENCODEMT000603403	Dlgap4	ENCODEMT000603403	Known	ISM	Prefix	0.4000000059604645	None	None	None	None
m54284U_191107_221739/3868255/ccs	PacBio_Cortex_Rep1	mm10_ERCC_SIRV	chr8	64692954	64592558	-	9	2001	25202	65724	ENSMUSG00000037852.8	ENSMUST00000048967.8	Cpe	Cpe-201	Known	Known	None	0.800000011920929	None	None	None	None
m54284U_191213_120042/6753036/ccs	PacBio_Hippocampus_Rep2	mm10_ERCC_SIRV	chr10	127311674	127296251	-	22	2821	31913	83740	ENSMUSG00000040354.14	ENSMUST00000171564.7	Mars	Mars-206	Known	Known	None	0.3499999940395355	None	None	None	None
m54284U_191107_221739/3932589/ccs	PacBio_Cortex_Rep1	mm10_ERCC_SIRV	chr8	64692954	64592558	-	9	2001	25202	65724	ENSMUSG00000037852.8	ENSMUST00000048967.8	Cpe	Cpe-201	Known	Known	None	0.800000011920929	None	None	None	None
m54284U_191107_221739/3934788/ccs	PacBio_Cortex_Rep1	mm10_ERCC_SIRV	chr8	64692954	64592558	-	9	2001	25202	65724	ENSMUSG00000037852.8	ENSMUST00000048967.8	Cpe	Cpe-201	Known	Known	None	0.800000011920929	None	None	None	None
m54284U_191213_120042/143918162/ccs	PacBio_Hippocampus_Rep2	mm10_ERCC_SIRV	chr10	127311767	127296251	-	22	2906	31913	603167	ENSMUSG00000040354.14	ENCODEMT000603167	Mars	ENCODEMT000603167	Known	NIC	None	0.4000000059604645	None	None	None	None
m54284U_191212_053548/123863385/ccs	PacBio_Hippocampus_Rep1	mm10_ERCC_SIRV	chr11	118909560	118491203	-	15	1692	34989	602977	ENSMUSG00000025576.17	ENCODEMT000602977	Rbfox3	ENCODEMT000602977	Known	NIC	None	0.8999999761581421	None	None	None	None
m54284U_191107_221739/3999415/ccs	PacBio_Cortex_Rep1	mm10_ERCC_SIRV	chr8	64619536	64592543	-	8	1632	25202	603322	ENSMUSG00000037852.8	ENCODEMT000603322	Cpe	ENCODEMT000603322	Known	ISM	Suffix	0.800000011920929	None	None	None	None
m54284U_191107_221739/3999745/ccs	PacBio_Cortex_Rep1	mm10_ERCC_SIRV	chr8	64692971	64592558	-	9	2018	25202	65724	ENSMUSG00000037852.8	ENSMUST00000048967.8	Cpe	Cpe-201	Known	Known	None	0.800000011920929	None	None	None	None
m54284U_191107_221739/152175841/ccs	PacBio_Cortex_Rep1	mm10_ERCC_SIRV	chr10	127308318	127296254	-	16	2046	31913	603149	ENSMUSG00000040354.14	ENCODEMT000603149	Mars	ENCODEMT000603149	Known	ISM	Suffix	0.4000000059604645	None	None	None	None
m54284U_191107_221739/73533239/ccs	PacBio_Cortex_Rep1	mm10_ERCC_SIRV	chr2	156700823	156763092	+	11	3015	6637	17690	ENSMUSG00000061689.15	ENSMUST00000070782.12	Dlgap4	Dlgap4-202	Known	Known	None	0.8999999761581421	None	None	None	None
m54284U_191107_221739/4063241/ccs	PacBio_Cortex_Rep1	mm10_ERCC_SIRV	chr8	64692954	64592558	-	9	2001	25202	65724	ENSMUSG00000037852.8	ENSMUST00000048967.8	Cpe	Cpe-201	Known	Known	None	0.800000011920929	None	None	None	None
m54284U_191212_053548/124061281/ccs	PacBio_Hippocampus_Rep1	mm10_ERCC_SIRV	chr11	118909524	118491203	-	15	1516	34989	92494	ENSMUSG00000025576.17	ENSMUST00000106278.8	Rbfox3	Rbfox3-204	Known	Known	None	0.8999999761581421	None	None	None	None
m54284U_191107_221739/4065764/ccs	PacBio_Cortex_Rep1	mm10_ERCC_SIRV	chr8	64692957	64592558	-	9	2004	25202	65724	ENSMUSG00000037852.8	ENSMUST00000048967.8	Cpe	Cpe-201	Known	Known	None	0.800000011920929	None	None	None	None
m54284U_191213_120042/152832545/ccs	PacBio_Hippocampus_Rep2	mm10_ERCC_SIRV	chr10	127311658	127296255	-	20	2981	31913	603404	ENSMUSG00000040354.14	ENCODEMT000603404	Mars	ENCODEMT000603404	Known	NIC	None	0.4000000059604645	None	None	None	None
m54284U_191107_221739/4129523/ccs	PacBio_Cortex_Rep1	mm10_ERCC_SIRV	chr8	64692954	64592558	-	9	2001	25202	65724	ENSMUSG00000037852.8	ENSMUST00000048967.8	Cpe	Cpe-201	Known	Known	None	0.800000011920929	None	None	None	None
m54284U_191107_221739/4129898/ccs	PacBio_Cortex_Rep1	mm10_ERCC_SIRV	chr8	64692957	64592558	-	9	2004	25202	65724	ENSMUSG00000037852.8	ENSMUST00000048967.8	Cpe	Cpe-201	Known	Known	None	0.800000011920929	None	None	None	None
m54284U_191107_221739/144901553/ccs	PacBio_Cortex_Rep1	mm10_ERCC_SIRV	chr10	127311677	127296250	-	22	2769	31913	603334	ENSMUSG00000040354.14	ENCODEMT000603334	Mars	ENCODEMT000603334	Known	NNC	None	0.44999998807907104	None	None	None	None
m54284U_191107_221739/98960221/ccs	PacBio_Cortex_Rep1	mm10_ERCC_SIRV	chr2	156700758	156763087	+	11	3022	6637	603398	ENSMUSG00000061689.15	ENCODEMT000603398	Dlgap4	ENCODEMT000603398	Known	ISM	Suffix	0.800000011920929	None	None	None	None
m54284U_191107_221739/4131366/ccs	PacBio_Cortex_Rep1	mm10_ERCC_SIRV	chr8	64693054	64592558	-	9	2101	25202	65724	ENSMUSG00000037852.8	ENSMUST00000048967.8	Cpe	Cpe-201	Known	Known	None	0.800000011920929	None	None	None	None
m54284U_191212_053548/124455343/ccs	PacBio_Hippocampus_Rep1	mm10_ERCC_SIRV	chr11	118909569	118491203	-	15	1561	34989	92494	ENSMUSG00000025576.17	ENSMUST00000106278.8	Rbfox3	Rbfox3-204	Known	Known	None	0.8999999761581421	None	None	None	None
m54284U_191107_221739/4195540/ccs	PacBio_Cortex_Rep1	mm10_ERCC_SIRV	chr8	64692972	64592558	-	9	2019	25202	65724	ENSMUSG00000037852.8	ENSMUST00000048967.8	Cpe	Cpe-201	Known	Known	None	0.800000011920929	None	None	None	None
m54284U_191212_053548/80348128/ccs	PacBio_Hippocampus_Rep1	mm10_ERCC_SIRV	chr10	127311643	127296259	-	22	2788	31913	83740	ENSMUSG00000040354.14	ENSMUST00000171564.7	Mars	Mars-206	Known	Known	None	0.5	None	None	None	None
m54284U_191107_221739/4196097/ccs	PacBio_Cortex_Rep1	mm10_ERCC_SIRV	chr8	64692954	64592558	-	9	2001	25202	65724	ENSMUSG00000037852.8	ENSMUST00000048967.8	Cpe	Cpe-201	Known	Known	None	0.800000011920929	None	None	None	None
m54284U_191107_221739/4196313/ccs	PacBio_Cortex_Rep1	mm10_ERCC_SIRV	chr8	64692972	64592558	-	9	2019	25202	65724	ENSMUSG00000037852.8	ENSMUST00000048967.8	Cpe	Cpe-201	Known	Known	None	0.800000011920929	None	None	None	None
m54284U_191212_053548/155189909/ccs	PacBio_Hippocampus_Rep1	mm10_ERCC_SIRV	chr10	127311653	127296264	-	22	2787	31913	83740	ENSMUSG00000040354.14	ENSMUST00000171564.7	Mars	Mars-206	Known	Known	None	0.550000011920929	None	None	None	None
m54284U_191107_221739/4260627/ccs	PacBio_Cortex_Rep1	mm10_ERCC_SIRV	chr8	64692695	64592558	-	9	1742	25202	65724	ENSMUSG00000037852.8	ENSMUST00000048967.8	Cpe	Cpe-201	Known	Known	None	0.800000011920929	None	None	None	None
m54284U_191109_043049/12910822/ccs	PacBio_Cortex_Rep2	mm10_ERCC_SIRV	chr2	156700823	156762956	+	11	2879	6637	17690	ENSMUSG00000061689.15	ENSMUST00000070782.12	Dlgap4	Dlgap4-202	Known	Known	None	0.20000000298023224	None	None	None	None
m54284U_191212_053548/124980023/ccs	PacBio_Hippocampus_Rep1	mm10_ERCC_SIRV	chr11	118909553	118491203	-	15	1535	34989	92494	ENSMUSG00000025576.17	ENSMUST00000106278.8	Rbfox3	Rbfox3-204	Known	Known	None	0.8999999761581421	None	None	None	None
m54284U_191107_221739/4261425/ccs	PacBio_Cortex_Rep1	mm10_ERCC_SIRV	chr8	64693032	64592558	-	9	2079	25202	65724	ENSMUSG00000037852.8	ENSMUST00000048967.8	Cpe	Cpe-201	Known	Known	None	0.800000011920929	None	None	None	None
m54284U_191109_043049/3407881/ccs	PacBio_Cortex_Rep2	mm10_ERCC_SIRV	chr10	127311634	127296267	-	22	2765	31913	83740	ENSMUSG00000040354.14	ENSMUST00000171564.7	Mars	Mars-206	Known	Known	None	0.44999998807907104	None	None	None	None
m54284U_191107_221739/4261934/ccs	PacBio_Cortex_Rep1	mm10_ERCC_SIRV	chr8	64692958	64592558	-	9	2005	25202	65724	ENSMUSG00000037852.8	ENSMUST00000048967.8	Cpe	Cpe-201	Known	Known	None	0.800000011920929	None	None	None	None
m54284U_191107_221739/4326402/ccs	PacBio_Cortex_Rep1	mm10_ERCC_SIRV	chr8	64692954	64592558	-	9	2001	25202	65724	ENSMUSG00000037852.8	ENSMUST00000048967.8	Cpe	Cpe-201	Known	Known	None	0.800000011920929	None	None	None	None
m54284U_191109_043049/130220430/ccs	PacBio_Cortex_Rep2	mm10_ERCC_SIRV	chr10	127311621	127296267	-	21	2747	31913	83739	ENSMUSG00000040354.14	ENSMUST00000037290.11	Mars	Mars-201	Known	Known	None	0.44999998807907104	None	None	None	None
m54284U_191212_053548/125765085/ccs	PacBio_Hippocampus_Rep1	mm10_ERCC_SIRV	chr11	118909555	118491203	-	15	1547	34989	92494	ENSMUSG00000025576.17	ENSMUST00000106278.8	Rbfox3	Rbfox3-204	Known	Known	None	0.8999999761581421	None	None	None	None
m54284U_191107_221739/4326517/ccs	PacBio_Cortex_Rep1	mm10_ERCC_SIRV	chr8	64692954	64592558	-	9	2001	25202	65724	ENSMUSG00000037852.8	ENSMUST00000048967.8	Cpe	Cpe-201	Known	Known	None	0.800000011920929	None	None	None	None
m54284U_191109_043049/32114414/ccs	PacBio_Cortex_Rep2	mm10_ERCC_SIRV	chr2	156700823	156763093	+	11	3016	6637	17690	ENSMUSG00000061689.15	ENSMUST00000070782.12	Dlgap4	Dlgap4-202	Known	Known	None	0.8999999761581421	None	None	None	None
m54284U_191107_221739/4327282/ccs	PacBio_Cortex_Rep1	mm10_ERCC_SIRV	chr8	64692973	64592558	-	9	2020	25202	65724	ENSMUSG00000037852.8	ENSMUST00000048967.8	Cpe	Cpe-201	Known	Known	None	0.800000011920929	None	None	None	None
m54284U_191213_120042/63635718/ccs	PacBio_Hippocampus_Rep2	mm10_ERCC_SIRV	chr10	127311653	127296283	-	22	2768	31913	83740	ENSMUSG00000040354.14	ENSMUST00000171564.7	Mars	Mars-206	Known	Known	None	0.3499999940395355	None	None	None	None
m54284U_191107_221739/4327310/ccs	PacBio_Cortex_Rep1	mm10_ERCC_SIRV	chr8	64692938	64592558	-	9	1985	25202	65724	ENSMUSG00000037852.8	ENSMUST00000048967.8	Cpe	Cpe-201	Known	Known	None	0.800000011920929	None	None	None	None
m54284U_191213_120042/101058327/ccs	PacBio_Hippocampus_Rep2	mm10_ERCC_SIRV	chr10	127311779	127296290	-	21	2884	31913	83739	ENSMUSG00000040354.14	ENSMUST00000037290.11	Mars	Mars-201	Known	Known	None	0.30000001192092896	None	None	None	None
m54284U_191107_221739/4392222/ccs	PacBio_Cortex_Rep1	mm10_ERCC_SIRV	chr8	64692951	64592558	-	9	1998	25202	65724	ENSMUSG00000037852.8	ENSMUST00000048967.8	Cpe	Cpe-201	Known	Known	None	0.800000011920929	None	None	None	None
m54284U_191212_053548/125766452/ccs	PacBio_Hippocampus_Rep1	mm10_ERCC_SIRV	chr11	118909552	118491203	-	15	1684	34989	602977	ENSMUSG00000025576.17	ENCODEMT000602977	Rbfox3	ENCODEMT000602977	Known	NIC	None	0.8999999761581421	None	None	None	None
m54284U_191107_221739/4456552/ccs	PacBio_Cortex_Rep1	mm10_ERCC_SIRV	chr8	64692842	64592558	-	9	1889	25202	65724	ENSMUSG00000037852.8	ENSMUST00000048967.8	Cpe	Cpe-201	Known	Known	None	0.800000011920929	None	None	None	None
m54284U_191109_043049/62915505/ccs	PacBio_Cortex_Rep2	mm10_ERCC_SIRV	chr2	156700823	156763090	+	11	3013	6637	17690	ENSMUSG00000061689.15	ENSMUST00000070782.12	Dlgap4	Dlgap4-202	Known	Known	None	0.800000011920929	None	None	None	None
m54284U_191107_221739/4458118/ccs	PacBio_Cortex_Rep1	mm10_ERCC_SIRV	chr8	64692958	64592558	-	9	2005	25202	65724	ENSMUSG00000037852.8	ENSMUST00000048967.8	Cpe	Cpe-201	Known	Known	None	0.800000011920929	None	None	None	None
m54284U_191212_053548/89981376/ccs	PacBio_Hippocampus_Rep1	mm10_ERCC_SIRV	chr10	127311643	127296296	-	19	2865	31913	603405	ENSMUSG00000040354.14	ENCODEMT000603405	Mars	ENCODEMT000603405	Known	NIC	None	0.3499999940395355	None	None	None	None
m54284U_191107_221739/4458651/ccs	PacBio_Cortex_Rep1	mm10_ERCC_SIRV	chr8	64692957	64592558	-	9	2004	25202	65724	ENSMUSG00000037852.8	ENSMUST00000048967.8	Cpe	Cpe-201	Known	Known	None	0.800000011920929	None	None	None	None
m54284U_191212_053548/125896727/ccs	PacBio_Hippocampus_Rep1	mm10_ERCC_SIRV	chr11	118909556	118491203	-	15	1548	34989	92494	ENSMUSG00000025576.17	ENSMUST00000106278.8	Rbfox3	Rbfox3-204	Known	Known	None	0.8999999761581421	None	None	None	None
m54284U_191107_221739/4459142/ccs	PacBio_Cortex_Rep1	mm10_ERCC_SIRV	chr8	64692957	64592558	-	9	2004	25202	65724	ENSMUSG00000037852.8	ENSMUST00000048967.8	Cpe	Cpe-201	Known	Known	None	0.800000011920929	None	None	None	None
m54284U_191107_221739/179570666/ccs	PacBio_Cortex_Rep1	mm10_ERCC_SIRV	chr10	127311641	127296298	-	21	2723	31913	83739	ENSMUSG00000040354.14	ENSMUST00000037290.11	Mars	Mars-201	Known	Known	None	0.30000001192092896	None	None	None	None
m54284U_191109_043049/63505222/ccs	PacBio_Cortex_Rep2	mm10_ERCC_SIRV	chr2	156700661	156763127	+	11	3086	6637	603401	ENSMUSG00000061689.15	ENCODEMT000603401	Dlgap4	ENCODEMT000603401	Known	ISM	Suffix	0.8999999761581421	None	None	None	None
m54284U_191107_221739/4522612/ccs	PacBio_Cortex_Rep1	mm10_ERCC_SIRV	chr8	64693043	64592558	-	9	2090	25202	65724	ENSMUSG00000037852.8	ENSMUST00000048967.8	Cpe	Cpe-201	Known	Known	None	0.800000011920929	None	None	None	None
m54284U_191107_221739/4523609/ccs	PacBio_Cortex_Rep1	mm10_ERCC_SIRV	chr8	64619536	64592543	-	8	1632	25202	603322	ENSMUSG00000037852.8	ENCODEMT000603322	Cpe	ENCODEMT000603322	Known	ISM	Suffix	0.800000011920929	None	None	None	None
m54284U_191107_221739/156435071/ccs	PacBio_Cortex_Rep1	mm10_ERCC_SIRV	chr10	127311645	127296305	-	22	2738	31913	83740	ENSMUSG00000040354.14	ENSMUST00000171564.7	Mars	Mars-206	Known	Known	None	0.4000000059604645	None	None	None	None
m54284U_191107_221739/4523840/ccs	PacBio_Cortex_Rep1	mm10_ERCC_SIRV	chr8	64692986	64592558	-	9	2033	25202	65724	ENSMUSG00000037852.8	ENSMUST00000048967.8	Cpe	Cpe-201	Known	Known	None	0.800000011920929	None	None	None	None
m54284U_191212_053548/126158520/ccs	PacBio_Hippocampus_Rep1	mm10_ERCC_SIRV	chr11	118909554	118491203	-	15	1686	34989	602977	ENSMUSG00000025576.17	ENCODEMT000602977	Rbfox3	ENCODEMT000602977	Known	NIC	None	0.8999999761581421	None	None	None	None
m54284U_191107_221739/4524277/ccs	PacBio_Cortex_Rep1	mm10_ERCC_SIRV	chr8	64692985	64592558	-	9	2032	25202	65724	ENSMUSG00000037852.8	ENSMUST00000048967.8	Cpe	Cpe-201	Known	Known	None	0.800000011920929	None	None	None	None
m54284U_191107_221739/43714124/ccs	PacBio_Cortex_Rep1	mm10_ERCC_SIRV	chr10	127311624	127296308	-	22	2714	31913	83740	ENSMUSG00000040354.14	ENSMUST00000171564.7	Mars	Mars-206	Known	Known	None	0.5	None	None	None	None
m54284U_191109_043049/79429961/ccs	PacBio_Cortex_Rep2	mm10_ERCC_SIRV	chr2	156700661	156762987	+	11	2946	6637	603401	ENSMUSG00000061689.15	ENCODEMT000603401	Dlgap4	ENCODEMT000603401	Known	ISM	Suffix	0.3499999940395355	None	None	None	None
m54284U_191107_221739/4524655/ccs	PacBio_Cortex_Rep1	mm10_ERCC_SIRV	chr8	64692954	64592558	-	9	2001	25202	65724	ENSMUSG00000037852.8	ENSMUST00000048967.8	Cpe	Cpe-201	Known	Known	None	0.800000011920929	None	None	None	None
m54284U_191107_221739/4524830/ccs	PacBio_Cortex_Rep1	mm10_ERCC_SIRV	chr8	64692956	64592558	-	9	2003	25202	65724	ENSMUSG00000037852.8	ENSMUST00000048967.8	Cpe	Cpe-201	Known	Known	None	0.800000011920929	None	None	None	None
m54284U_191107_221739/132645656/ccs	PacBio_Cortex_Rep1	mm10_ERCC_SIRV	chr10	127311633	127296308	-	22	2723	31913	83740	ENSMUSG00000040354.14	ENSMUST00000171564.7	Mars	Mars-206	Known	Known	None	0.5	None	None	None	None
m54284U_191212_053548/126289023/ccs	PacBio_Hippocampus_Rep1	mm10_ERCC_SIRV	chr11	118909521	118491203	-	15	1513	34989	92494	ENSMUSG00000025576.17	ENSMUST00000106278.8	Rbfox3	Rbfox3-204	Known	Known	None	0.8999999761581421	None	None	None	None
m54284U_191107_221739/4587559/ccs	PacBio_Cortex_Rep1	mm10_ERCC_SIRV	chr8	64692972	64592558	-	9	2019	25202	65724	ENSMUSG00000037852.8	ENSMUST00000048967.8	Cpe	Cpe-201	Known	Known	None	0.800000011920929	None	None	None	None
m54284U_191213_120042/178456897/ccs	PacBio_Hippocampus_Rep2	mm10_ERCC_SIRV	chr10	127311654	127296308	-	22	2744	31913	83740	ENSMUSG00000040354.14	ENSMUST00000171564.7	Mars	Mars-206	Known	Known	None	0.5	None	None	None	None
m54284U_191107_221739/4588192/ccs	PacBio_Cortex_Rep1	mm10_ERCC_SIRV	chr8	64692954	64592558	-	9	2001	25202	65724	ENSMUSG00000037852.8	ENSMUST00000048967.8	Cpe	Cpe-201	Known	Known	None	0.800000011920929	None	None	None	None
m54284U_191107_221739/62193862/ccs	PacBio_Cortex_Rep1	mm10_ERCC_SIRV	chr2	156700759	156763087	+	11	3021	6637	603398	ENSMUSG00000061689.15	ENCODEMT000603398	Dlgap4	ENCODEMT000603398	Known	ISM	Suffix	0.800000011920929	None	None	None	None
m54284U_191107_221739/4590017/ccs	PacBio_Cortex_Rep1	mm10_ERCC_SIRV	chr8	64692877	64592558	-	9	1924	25202	65724	ENSMUSG00000037852.8	ENSMUST00000048967.8	Cpe	Cpe-201	Known	Known	None	0.800000011920929	None	None	None	None
m54284U_191107_221739/25363170/ccs	PacBio_Cortex_Rep1	mm10_ERCC_SIRV	chr10	127311653	127296309	-	21	2718	31913	83739	ENSMUSG00000040354.14	ENSMUST00000037290.11	Mars	Mars-201	Known	Known	None	0.550000011920929	None	None	None	None
m54284U_191107_221739/4655099/ccs	PacBio_Cortex_Rep1	mm10_ERCC_SIRV	chr8	64692958	64592558	-	9	2005	25202	65724	ENSMUSG00000037852.8	ENSMUST00000048967.8	Cpe	Cpe-201	Known	Known	None	0.800000011920929	None	None	None	None
m54284U_191212_053548/126943369/ccs	PacBio_Hippocampus_Rep1	mm10_ERCC_SIRV	chr11	118909547	118491203	-	15	1534	34989	602986	ENSMUSG00000025576.17	ENCODEMT000602986	Rbfox3	ENCODEMT000602986	Known	NIC	None	0.8999999761581421	None	None	None	None
m54284U_191107_221739/4718670/ccs	PacBio_Cortex_Rep1	mm10_ERCC_SIRV	chr8	64692970	64592558	-	9	2017	25202	65724	ENSMUSG00000037852.8	ENSMUST00000048967.8	Cpe	Cpe-201	Known	Known	None	0.800000011920929	None	None	None	None
m54284U_191107_221739/38079074/ccs	PacBio_Cortex_Rep1	mm10_ERCC_SIRV	chr10	127311658	127296309	-	22	2747	31913	83740	ENSMUSG00000040354.14	ENSMUST00000171564.7	Mars	Mars-206	Known	Known	None	0.550000011920929	None	None	None	None
m54284U_191107_221739/4719580/ccs	PacBio_Cortex_Rep1	mm10_ERCC_SIRV	chr8	64692954	64592558	-	9	2001	25202	65724	ENSMUSG00000037852.8	ENSMUST00000048967.8	Cpe	Cpe-201	Known	Known	None	0.800000011920929	None	None	None	None
m54284U_191107_221739/82968944/ccs	PacBio_Cortex_Rep1	mm10_ERCC_SIRV	chr2	156700825	156763090	+	11	3003	6637	17690	ENSMUSG00000061689.15	ENSMUST00000070782.12	Dlgap4	Dlgap4-202	Known	Known	None	0.800000011920929	None	None	None	None
m54284U_191107_221739/4784913/ccs	PacBio_Cortex_Rep1	mm10_ERCC_SIRV	chr8	64692957	64592558	-	9	2004	25202	65724	ENSMUSG00000037852.8	ENSMUST00000048967.8	Cpe	Cpe-201	Known	Known	None	0.800000011920929	None	None	None	None
m54284U_191107_221739/44238034/ccs	PacBio_Cortex_Rep1	mm10_ERCC_SIRV	chr10	127311653	127296309	-	22	2742	31913	83740	ENSMUSG00000040354.14	ENSMUST00000171564.7	Mars	Mars-206	Known	Known	None	0.550000011920929	None	None	None	None
m54284U_191107_221739/4785436/ccs	PacBio_Cortex_Rep1	mm10_ERCC_SIRV	chr8	64692761	64592558	-	9	1808	25202	65724	ENSMUSG00000037852.8	ENSMUST00000048967.8	Cpe	Cpe-201	Known	Known	None	0.800000011920929	None	None	None	None
m54284U_191212_053548/127271747/ccs	PacBio_Hippocampus_Rep1	mm10_ERCC_SIRV	chr11	118909550	118491203	-	15	1682	34989	602977	ENSMUSG00000025576.17	ENCODEMT000602977	Rbfox3	ENCODEMT000602977	Known	NIC	None	0.8999999761581421	None	None	None	None
m54284U_191107_221739/4915350/ccs	PacBio_Cortex_Rep1	mm10_ERCC_SIRV	chr8	64692972	64592558	-	9	2019	25202	65724	ENSMUSG00000037852.8	ENSMUST00000048967.8	Cpe	Cpe-201	Known	Known	None	0.800000011920929	None	None	None	None
m54284U_191107_221739/60228252/ccs	PacBio_Cortex_Rep1	mm10_ERCC_SIRV	chr10	127311678	127296309	-	21	2743	31913	83739	ENSMUSG00000040354.14	ENSMUST00000037290.11	Mars	Mars-201	Known	Known	None	0.550000011920929	None	None	None	None
m54284U_191107_221739/4915763/ccs	PacBio_Cortex_Rep1	mm10_ERCC_SIRV	chr8	64692972	64592558	-	9	2019	25202	65724	ENSMUSG00000037852.8	ENSMUST00000048967.8	Cpe	Cpe-201	Known	Known	None	0.800000011920929	None	None	None	None
m54284U_191212_053548/149750277/ccs	PacBio_Hippocampus_Rep1	mm10_ERCC_SIRV	chr2	156700835	156763091	+	11	3002	6637	17690	ENSMUSG00000061689.15	ENSMUST00000070782.12	Dlgap4	Dlgap4-202	Known	Known	None	0.8500000238418579	None	None	None	None
m54284U_191107_221739/4916204/ccs	PacBio_Cortex_Rep1	mm10_ERCC_SIRV	chr8	64693001	64592558	-	9	2048	25202	65724	ENSMUSG00000037852.8	ENSMUST00000048967.8	Cpe	Cpe-201	Known	Known	None	0.800000011920929	None	None	None	None
m54284U_191107_221739/88738239/ccs	PacBio_Cortex_Rep1	mm10_ERCC_SIRV	chr10	127311725	127296307	-	21	2728	31913	603183	ENSMUSG00000040354.14	ENCODEMT000603183	Mars	ENCODEMT000603183	Known	NIC	None	0.550000011920929	None	None	None	None
m54284U_191212_053548/127338100/ccs	PacBio_Hippocampus_Rep1	mm10_ERCC_SIRV	chr11	118773438	118491203	-	14	2889	34989	603027	ENSMUSG00000025576.17	ENCODEMT000603027	Rbfox3	ENCODEMT000603027	Known	NNC	None	0.8999999761581421	None	None	None	None
m54284U_191107_221739/4916339/ccs	PacBio_Cortex_Rep1	mm10_ERCC_SIRV	chr8	64692956	64592558	-	9	2003	25202	65724	ENSMUSG00000037852.8	ENSMUST00000048967.8	Cpe	Cpe-201	Known	Known	None	0.800000011920929	None	None	None	None
m54284U_191107_221739/4981162/ccs	PacBio_Cortex_Rep1	mm10_ERCC_SIRV	chr8	64692973	64592558	-	9	2020	25202	65724	ENSMUSG00000037852.8	ENSMUST00000048967.8	Cpe	Cpe-201	Known	Known	None	0.800000011920929	None	None	None	None
m54284U_191107_221739/91488913/ccs	PacBio_Cortex_Rep1	mm10_ERCC_SIRV	chr10	127311687	127296309	-	21	2752	31913	83739	ENSMUSG00000040354.14	ENSMUST00000037290.11	Mars	Mars-201	Known	Known	None	0.550000011920929	None	None	None	None
m54284U_191107_221739/162530335/ccs	PacBio_Cortex_Rep1	mm10_ERCC_SIRV	chr2	156700836	156763090	+	11	3080	6637	603406	ENSMUSG00000061689.15	ENCODEMT000603406	Dlgap4	ENCODEMT000603406	Known	ISM	Suffix	0.800000011920929	None	None	None	None
m54284U_191107_221739/4981696/ccs	PacBio_Cortex_Rep1	mm10_ERCC_SIRV	chr8	64692958	64592558	-	9	2005	25202	65724	ENSMUSG00000037852.8	ENSMUST00000048967.8	Cpe	Cpe-201	Known	Known	None	0.800000011920929	None	None	None	None
m54284U_191107_221739/4982659/ccs	PacBio_Cortex_Rep1	mm10_ERCC_SIRV	chr8	64692972	64592558	-	9	2019	25202	65724	ENSMUSG00000037852.8	ENSMUST00000048967.8	Cpe	Cpe-201	Known	Known	None	0.800000011920929	None	None	None	None
m54284U_191107_221739/111281450/ccs	PacBio_Cortex_Rep1	mm10_ERCC_SIRV	chr10	127311649	127296309	-	22	2738	31913	83740	ENSMUSG00000040354.14	ENSMUST00000171564.7	Mars	Mars-206	Known	Known	None	0.550000011920929	None	None	None	None
m54284U_191212_053548/127467781/ccs	PacBio_Hippocampus_Rep1	mm10_ERCC_SIRV	chr11	118909552	118491203	-	15	1544	34989	92494	ENSMUSG00000025576.17	ENSMUST00000106278.8	Rbfox3	Rbfox3-204	Known	Known	None	0.8999999761581421	None	None	None	None
m54284U_191107_221739/4982939/ccs	PacBio_Cortex_Rep1	mm10_ERCC_SIRV	chr8	64692951	64592558	-	9	1998	25202	65724	ENSMUSG00000037852.8	ENSMUST00000048967.8	Cpe	Cpe-201	Known	Known	None	0.800000011920929	None	None	None	None
m54284U_191107_221739/5049106/ccs	PacBio_Cortex_Rep1	mm10_ERCC_SIRV	chr8	64619545	64592543	-	8	1641	25202	603322	ENSMUSG00000037852.8	ENCODEMT000603322	Cpe	ENCODEMT000603322	Known	ISM	Suffix	0.800000011920929	None	None	None	None
m54284U_191107_221739/164364711/ccs	PacBio_Cortex_Rep1	mm10_ERCC_SIRV	chr10	127311645	127296309	-	22	2734	31913	83740	ENSMUSG00000040354.14	ENSMUST00000171564.7	Mars	Mars-206	Known	Known	None	0.550000011920929	None	None	None	None
m54284U_191107_221739/5112462/ccs	PacBio_Cortex_Rep1	mm10_ERCC_SIRV	chr8	64693056	64592558	-	9	2103	25202	65724	ENSMUSG00000037852.8	ENSMUST00000048967.8	Cpe	Cpe-201	Known	Known	None	0.800000011920929	None	None	None	None
m54284U_191107_221739/5112756/ccs	PacBio_Cortex_Rep1	mm10_ERCC_SIRV	chr8	64692925	64592558	-	9	1972	25202	65724	ENSMUSG00000037852.8	ENSMUST00000048967.8	Cpe	Cpe-201	Known	Known	None	0.800000011920929	None	None	None	None
m54284U_191109_043049/3606984/ccs	PacBio_Cortex_Rep2	mm10_ERCC_SIRV	chr10	127311653	127296309	-	22	2742	31913	83740	ENSMUSG00000040354.14	ENSMUST00000171564.7	Mars	Mars-206	Known	Known	None	0.550000011920929	None	None	None	None
m54284U_191212_053548/127469064/ccs	PacBio_Hippocampus_Rep1	mm10_ERCC_SIRV	chr11	118909574	118491203	-	15	1566	34989	92494	ENSMUSG00000025576.17	ENSMUST00000106278.8	Rbfox3	Rbfox3-204	Known	Known	None	0.8999999761581421	None	None	None	None
m54284U_191107_221739/5308876/ccs	PacBio_Cortex_Rep1	mm10_ERCC_SIRV	chr8	64692957	64592558	-	9	2004	25202	65724	ENSMUSG00000037852.8	ENSMUST00000048967.8	Cpe	Cpe-201	Known	Known	None	0.800000011920929	None	None	None	None
m54284U_191107_221739/5442266/ccs	PacBio_Cortex_Rep1	mm10_ERCC_SIRV	chr8	64692954	64592558	-	9	2001	25202	65724	ENSMUSG00000037852.8	ENSMUST00000048967.8	Cpe	Cpe-201	Known	Known	None	0.800000011920929	None	None	None	None
m54284U_191109_043049/17629688/ccs	PacBio_Cortex_Rep2	mm10_ERCC_SIRV	chr10	127311705	127296308	-	21	2875	31913	603148	ENSMUSG00000040354.14	ENCODEMT000603148	Mars	ENCODEMT000603148	Known	NIC	None	0.550000011920929	None	None	None	None
m54284U_191107_221739/5505517/ccs	PacBio_Cortex_Rep1	mm10_ERCC_SIRV	chr8	64692972	64592558	-	9	2019	25202	65724	ENSMUSG00000037852.8	ENSMUST00000048967.8	Cpe	Cpe-201	Known	Known	None	0.800000011920929	None	None	None	None
m54284U_191212_053548/127600056/ccs	PacBio_Hippocampus_Rep1	mm10_ERCC_SIRV	chr11	118909568	118491203	-	15	1700	34989	602977	ENSMUSG00000025576.17	ENCODEMT000602977	Rbfox3	ENCODEMT000602977	Known	NIC	None	0.8999999761581421	None	None	None	None
m54284U_191107_221739/5505527/ccs	PacBio_Cortex_Rep1	mm10_ERCC_SIRV	chr8	64692745	64592558	-	9	1792	25202	65724	ENSMUSG00000037852.8	ENSMUST00000048967.8	Cpe	Cpe-201	Known	Known	None	0.800000011920929	None	None	None	None
m54284U_191109_043049/56428067/ccs	PacBio_Cortex_Rep2	mm10_ERCC_SIRV	chr10	127311679	127296309	-	22	2768	31913	83740	ENSMUSG00000040354.14	ENSMUST00000171564.7	Mars	Mars-206	Known	Known	None	0.550000011920929	None	None	None	None
m54284U_191107_221739/5506448/ccs	PacBio_Cortex_Rep1	mm10_ERCC_SIRV	chr8	64692972	64592558	-	9	2019	25202	65724	ENSMUSG00000037852.8	ENSMUST00000048967.8	Cpe	Cpe-201	Known	Known	None	0.800000011920929	None	None	None	None
m54284U_191107_221739/179898177/ccs	PacBio_Cortex_Rep1	mm10_ERCC_SIRV	chr2	156700771	156762935	+	11	2857	6637	603398	ENSMUSG00000061689.15	ENCODEMT000603398	Dlgap4	ENCODEMT000603398	Known	ISM	Suffix	0.5	None	None	None	None
m54284U_191109_043049/70191889/ccs	PacBio_Cortex_Rep2	mm10_ERCC_SIRV	chr10	127311663	127296309	-	22	2752	31913	83740	ENSMUSG00000040354.14	ENSMUST00000171564.7	Mars	Mars-206	Known	Known	None	0.550000011920929	None	None	None	None
m54284U_191107_221739/5570966/ccs	PacBio_Cortex_Rep1	mm10_ERCC_SIRV	chr8	64692957	64592558	-	9	2004	25202	65724	ENSMUSG00000037852.8	ENSMUST00000048967.8	Cpe	Cpe-201	Known	Known	None	0.800000011920929	None	None	None	None
m54284U_191107_221739/5571092/ccs	PacBio_Cortex_Rep1	mm10_ERCC_SIRV	chr8	64692988	64592558	-	9	2035	25202	65724	ENSMUSG00000037852.8	ENSMUST00000048967.8	Cpe	Cpe-201	Known	Known	None	0.800000011920929	None	None	None	None
m54284U_191212_053548/127600209/ccs	PacBio_Hippocampus_Rep1	mm10_ERCC_SIRV	chr11	118909481	118491203	-	15	1473	34989	92494	ENSMUSG00000025576.17	ENSMUST00000106278.8	Rbfox3	Rbfox3-204	Known	Known	None	0.8999999761581421	None	None	None	None
m54284U_191109_043049/70452772/ccs	PacBio_Cortex_Rep2	mm10_ERCC_SIRV	chr10	127311653	127296309	-	22	2742	31913	83740	ENSMUSG00000040354.14	ENSMUST00000171564.7	Mars	Mars-206	Known	Known	None	0.550000011920929	None	None	None	None
m54284U_191107_221739/5572040/ccs	PacBio_Cortex_Rep1	mm10_ERCC_SIRV	chr8	64692916	64592558	-	9	1963	25202	65724	ENSMUSG00000037852.8	ENSMUST00000048967.8	Cpe	Cpe-201	Known	Known	None	0.800000011920929	None	None	None	None
m54284U_191107_221739/5636230/ccs	PacBio_Cortex_Rep1	mm10_ERCC_SIRV	chr8	64692713	64592558	-	9	1760	25202	65724	ENSMUSG00000037852.8	ENSMUST00000048967.8	Cpe	Cpe-201	Known	Known	None	0.800000011920929	None	None	None	None
m54284U_191109_043049/75106829/ccs	PacBio_Cortex_Rep2	mm10_ERCC_SIRV	chr10	127311653	127296309	-	21	2718	31913	83739	ENSMUSG00000040354.14	ENSMUST00000037290.11	Mars	Mars-201	Known	Known	None	0.550000011920929	None	None	None	None
m54284U_191107_221739/5636495/ccs	PacBio_Cortex_Rep1	mm10_ERCC_SIRV	chr8	64692954	64592558	-	9	2001	25202	65724	ENSMUSG00000037852.8	ENSMUST00000048967.8	Cpe	Cpe-201	Known	Known	None	0.800000011920929	None	None	None	None
m54284U_191212_053548/127731447/ccs	PacBio_Hippocampus_Rep1	mm10_ERCC_SIRV	chr11	118909438	118491203	-	15	1430	34989	92494	ENSMUSG00000025576.17	ENSMUST00000106278.8	Rbfox3	Rbfox3-204	Known	Known	None	0.8999999761581421	None	None	None	None
m54284U_191107_221739/5637530/ccs	PacBio_Cortex_Rep1	mm10_ERCC_SIRV	chr8	64692956	64592558	-	9	2003	25202	65724	ENSMUSG00000037852.8	ENSMUST00000048967.8	Cpe	Cpe-201	Known	Known	None	0.800000011920929	None	None	None	None
m54284U_191109_043049/77070557/ccs	PacBio_Cortex_Rep2	mm10_ERCC_SIRV	chr10	127311643	127296309	-	22	2732	31913	83740	ENSMUSG00000040354.14	ENSMUST00000171564.7	Mars	Mars-206	Known	Known	None	0.550000011920929	None	None	None	None
m54284U_191107_221739/5637998/ccs	PacBio_Cortex_Rep1	mm10_ERCC_SIRV	chr8	64692954	64592558	-	9	2001	25202	65724	ENSMUSG00000037852.8	ENSMUST00000048967.8	Cpe	Cpe-201	Known	Known	None	0.800000011920929	None	None	None	None
m54284U_191109_043049/78644662/ccs	PacBio_Cortex_Rep2	mm10_ERCC_SIRV	chr2	156700837	156762958	+	11	2867	6637	17690	ENSMUSG00000061689.15	ENSMUST00000070782.12	Dlgap4	Dlgap4-202	Known	Known	None	0.20000000298023224	None	None	None	None
m54284U_191107_221739/5701826/ccs	PacBio_Cortex_Rep1	mm10_ERCC_SIRV	chr8	64692775	64592558	-	9	1822	25202	65724	ENSMUSG00000037852.8	ENSMUST00000048967.8	Cpe	Cpe-201	Known	Known	None	0.800000011920929	None	None	None	None
m54284U_191109_043049/89195533/ccs	PacBio_Cortex_Rep2	mm10_ERCC_SIRV	chr10	127311699	127296309	-	21	2764	31913	83739	ENSMUSG00000040354.14	ENSMUST00000037290.11	Mars	Mars-201	Known	Known	None	0.550000011920929	None	None	None	None
m54284U_191109_043049/106563143/ccs	PacBio_Cortex_Rep2	mm10_ERCC_SIRV	chr10	127311652	127296309	-	22	2718	31913	603407	ENSMUSG00000040354.14	ENCODEMT000603407	Mars	ENCODEMT000603407	Known	NNC	None	0.550000011920929	None	None	None	None
m54284U_191107_221739/5703121/ccs	PacBio_Cortex_Rep1	mm10_ERCC_SIRV	chr8	64692985	64592558	-	9	2032	25202	65724	ENSMUSG00000037852.8	ENSMUST00000048967.8	Cpe	Cpe-201	Known	Known	None	0.800000011920929	None	None	None	None
m54284U_191212_053548/127797777/ccs	PacBio_Hippocampus_Rep1	mm10_ERCC_SIRV	chr11	118909572	118491203	-	15	1564	34989	92494	ENSMUSG00000025576.17	ENSMUST00000106278.8	Rbfox3	Rbfox3-204	Known	Known	None	0.8999999761581421	None	None	None	None
m54284U_191107_221739/5832759/ccs	PacBio_Cortex_Rep1	mm10_ERCC_SIRV	chr8	64692956	64592558	-	9	2003	25202	65724	ENSMUSG00000037852.8	ENSMUST00000048967.8	Cpe	Cpe-201	Known	Known	None	0.800000011920929	None	None	None	None
m54284U_191109_043049/112199206/ccs	PacBio_Cortex_Rep2	mm10_ERCC_SIRV	chr10	127311647	127296309	-	22	2736	31913	83740	ENSMUSG00000040354.14	ENSMUST00000171564.7	Mars	Mars-206	Known	Known	None	0.550000011920929	None	None	None	None
m54284U_191107_221739/5834642/ccs	PacBio_Cortex_Rep1	mm10_ERCC_SIRV	chr8	64692978	64592558	-	9	2025	25202	65724	ENSMUSG00000037852.8	ENSMUST00000048967.8	Cpe	Cpe-201	Known	Known	None	0.800000011920929	None	None	None	None
m54284U_191107_221739/49875397/ccs	PacBio_Cortex_Rep1	mm10_ERCC_SIRV	chr2	156700838	156762958	+	12	3026	6637	603408	ENSMUSG00000061689.15	ENCODEMT000603408	Dlgap4	ENCODEMT000603408	Known	NIC	None	0.20000000298023224	None	None	None	None
m54284U_191107_221739/5898388/ccs	PacBio_Cortex_Rep1	mm10_ERCC_SIRV	chr8	64692985	64592558	-	9	2032	25202	65724	ENSMUSG00000037852.8	ENSMUST00000048967.8	Cpe	Cpe-201	Known	Known	None	0.800000011920929	None	None	None	None
m54284U_191109_043049/117770380/ccs	PacBio_Cortex_Rep2	mm10_ERCC_SIRV	chr10	127311620	127296309	-	22	2709	31913	83740	ENSMUSG00000040354.14	ENSMUST00000171564.7	Mars	Mars-206	Known	Known	None	0.550000011920929	None	None	None	None
m54284U_191212_053548/127862802/ccs	PacBio_Hippocampus_Rep1	mm10_ERCC_SIRV	chr11	118909516	118491203	-	15	1648	34989	602977	ENSMUSG00000025576.17	ENCODEMT000602977	Rbfox3	ENCODEMT000602977	Known	NIC	None	0.8999999761581421	None	None	None	None
m54284U_191107_221739/5898717/ccs	PacBio_Cortex_Rep1	mm10_ERCC_SIRV	chr8	64692957	64592558	-	9	2004	25202	65724	ENSMUSG00000037852.8	ENSMUST00000048967.8	Cpe	Cpe-201	Known	Known	None	0.800000011920929	None	None	None	None
m54284U_191107_221739/5900740/ccs	PacBio_Cortex_Rep1	mm10_ERCC_SIRV	chr8	64692954	64592558	-	9	2001	25202	65724	ENSMUSG00000037852.8	ENSMUST00000048967.8	Cpe	Cpe-201	Known	Known	None	0.800000011920929	None	None	None	None
m54284U_191109_043049/131728192/ccs	PacBio_Cortex_Rep2	mm10_ERCC_SIRV	chr10	127311653	127296309	-	22	2742	31913	83740	ENSMUSG00000040354.14	ENSMUST00000171564.7	Mars	Mars-206	Known	Known	None	0.550000011920929	None	None	None	None
m54284U_191107_221739/5965981/ccs	PacBio_Cortex_Rep1	mm10_ERCC_SIRV	chr8	64692955	64592558	-	9	2002	25202	65724	ENSMUSG00000037852.8	ENSMUST00000048967.8	Cpe	Cpe-201	Known	Known	None	0.800000011920929	None	None	None	None
m54284U_191107_221739/98763599/ccs	PacBio_Cortex_Rep1	mm10_ERCC_SIRV	chr2	156700838	156762958	+	11	2866	6637	17690	ENSMUSG00000061689.15	ENSMUST00000070782.12	Dlgap4	Dlgap4-202	Known	Known	None	0.20000000298023224	None	None	None	None
m54284U_191107_221739/6031757/ccs	PacBio_Cortex_Rep1	mm10_ERCC_SIRV	chr8	64692954	64592558	-	9	2001	25202	65724	ENSMUSG00000037852.8	ENSMUST00000048967.8	Cpe	Cpe-201	Known	Known	None	0.800000011920929	None	None	None	None
m54284U_191212_053548/127927740/ccs	PacBio_Hippocampus_Rep1	mm10_ERCC_SIRV	chr11	118909552	118491203	-	15	1544	34989	92494	ENSMUSG00000025576.17	ENSMUST00000106278.8	Rbfox3	Rbfox3-204	Known	Known	None	0.8999999761581421	None	None	None	None
m54284U_191109_043049/146736240/ccs	PacBio_Cortex_Rep2	mm10_ERCC_SIRV	chr10	127308950	127296309	-	17	2247	31913	603409	ENSMUSG00000040354.14	ENCODEMT000603409	Mars	ENCODEMT000603409	Known	ISM	Suffix	0.550000011920929	None	None	None	None
m54284U_191107_221739/6096253/ccs	PacBio_Cortex_Rep1	mm10_ERCC_SIRV	chr8	64692972	64592558	-	9	2019	25202	65724	ENSMUSG00000037852.8	ENSMUST00000048967.8	Cpe	Cpe-201	Known	Known	None	0.800000011920929	None	None	None	None
m54284U_191107_221739/6162879/ccs	PacBio_Cortex_Rep1	mm10_ERCC_SIRV	chr8	64692958	64592558	-	9	2005	25202	65724	ENSMUSG00000037852.8	ENSMUST00000048967.8	Cpe	Cpe-201	Known	Known	None	0.800000011920929	None	None	None	None
m54284U_191107_221739/6227046/ccs	PacBio_Cortex_Rep1	mm10_ERCC_SIRV	chr8	64692970	64592558	-	9	2017	25202	65724	ENSMUSG00000037852.8	ENSMUST00000048967.8	Cpe	Cpe-201	Known	Known	None	0.800000011920929	None	None	None	None
m54284U_191109_043049/158926238/ccs	PacBio_Cortex_Rep2	mm10_ERCC_SIRV	chr10	127311637	127296309	-	22	2726	31913	83740	ENSMUSG00000040354.14	ENSMUST00000171564.7	Mars	Mars-206	Known	Known	None	0.550000011920929	None	None	None	None
m54284U_191107_221739/99091963/ccs	PacBio_Cortex_Rep1	mm10_ERCC_SIRV	chr2	156700838	156763090	+	11	2998	6637	17690	ENSMUSG00000061689.15	ENSMUST00000070782.12	Dlgap4	Dlgap4-202	Known	Known	None	0.800000011920929	None	None	None	None
m54284U_191107_221739/6227173/ccs	PacBio_Cortex_Rep1	mm10_ERCC_SIRV	chr8	64692972	64592558	-	9	2019	25202	65724	ENSMUSG00000037852.8	ENSMUST00000048967.8	Cpe	Cpe-201	Known	Known	None	0.800000011920929	None	None	None	None
m54284U_191212_053548/128122924/ccs	PacBio_Hippocampus_Rep1	mm10_ERCC_SIRV	chr11	118909521	118491203	-	15	1513	34989	92494	ENSMUSG00000025576.17	ENSMUST00000106278.8	Rbfox3	Rbfox3-204	Known	Known	None	0.8999999761581421	None	None	None	None
m54284U_191107_221739/6227663/ccs	PacBio_Cortex_Rep1	mm10_ERCC_SIRV	chr8	64692955	64592558	-	9	2002	25202	65724	ENSMUSG00000037852.8	ENSMUST00000048967.8	Cpe	Cpe-201	Known	Known	None	0.800000011920929	None	None	None	None
m54284U_191109_043049/165544504/ccs	PacBio_Cortex_Rep2	mm10_ERCC_SIRV	chr10	127311686	127296309	-	22	2775	31913	83740	ENSMUSG00000040354.14	ENSMUST00000171564.7	Mars	Mars-206	Known	Known	None	0.550000011920929	None	None	None	None
m54284U_191107_221739/6292924/ccs	PacBio_Cortex_Rep1	mm10_ERCC_SIRV	chr8	64692952	64592558	-	9	1999	25202	65724	ENSMUSG00000037852.8	ENSMUST00000048967.8	Cpe	Cpe-201	Known	Known	None	0.800000011920929	None	None	None	None
m54284U_191107_221739/6357328/ccs	PacBio_Cortex_Rep1	mm10_ERCC_SIRV	chr8	64692954	64592558	-	9	2001	25202	65724	ENSMUSG00000037852.8	ENSMUST00000048967.8	Cpe	Cpe-201	Known	Known	None	0.800000011920929	None	None	None	None
m54284U_191212_053548/63571180/ccs	PacBio_Hippocampus_Rep1	mm10_ERCC_SIRV	chr10	127311658	127296309	-	22	2747	31913	83740	ENSMUSG00000040354.14	ENSMUST00000171564.7	Mars	Mars-206	Known	Known	None	0.550000011920929	None	None	None	None
m54284U_191212_053548/128190748/ccs	PacBio_Hippocampus_Rep1	mm10_ERCC_SIRV	chr11	118909523	118491203	-	15	1509	34989	92494	ENSMUSG00000025576.17	ENSMUST00000106278.8	Rbfox3	Rbfox3-204	Known	Known	None	0.8999999761581421	None	None	None	None
m54284U_191107_221739/6358099/ccs	PacBio_Cortex_Rep1	mm10_ERCC_SIRV	chr8	64692695	64592558	-	9	1742	25202	65724	ENSMUSG00000037852.8	ENSMUST00000048967.8	Cpe	Cpe-201	Known	Known	None	0.800000011920929	None	None	None	None
m54284U_191107_221739/117770824/ccs	PacBio_Cortex_Rep1	mm10_ERCC_SIRV	chr2	156700838	156749064	+	8	2052	6637	603410	ENSMUSG00000061689.15	ENCODEMT000603410	Dlgap4	ENCODEMT000603410	Known	ISM	Prefix	0.30000001192092896	None	None	None	None
m54284U_191107_221739/6359385/ccs	PacBio_Cortex_Rep1	mm10_ERCC_SIRV	chr8	64692973	64592558	-	9	2020	25202	65724	ENSMUSG00000037852.8	ENSMUST00000048967.8	Cpe	Cpe-201	Known	Known	None	0.800000011920929	None	None	None	None
m54284U_191212_053548/67372663/ccs	PacBio_Hippocampus_Rep1	mm10_ERCC_SIRV	chr10	127311785	127296309	-	21	2850	31913	83739	ENSMUSG00000040354.14	ENSMUST00000037290.11	Mars	Mars-201	Known	Known	None	0.550000011920929	None	None	None	None
m54284U_191212_053548/123929670/ccs	PacBio_Hippocampus_Rep1	mm10_ERCC_SIRV	chr10	127311653	127296309	-	22	2742	31913	83740	ENSMUSG00000040354.14	ENSMUST00000171564.7	Mars	Mars-206	Known	Known	None	0.550000011920929	None	None	None	None
m54284U_191212_053548/128191317/ccs	PacBio_Hippocampus_Rep1	mm10_ERCC_SIRV	chr11	118811468	118491203	-	14	1436	34989	603019	ENSMUSG00000025576.17	ENCODEMT000603019	Rbfox3	ENCODEMT000603019	Known	ISM	Suffix	0.8999999761581421	None	None	None	None
m54284U_191107_221739/6423957/ccs	PacBio_Cortex_Rep1	mm10_ERCC_SIRV	chr8	64692958	64592558	-	9	2005	25202	65724	ENSMUSG00000037852.8	ENSMUST00000048967.8	Cpe	Cpe-201	Known	Known	None	0.800000011920929	None	None	None	None
m54284U_191212_053548/158531975/ccs	PacBio_Hippocampus_Rep1	mm10_ERCC_SIRV	chr10	127311653	127296309	-	22	2742	31913	83740	ENSMUSG00000040354.14	ENSMUST00000171564.7	Mars	Mars-206	Known	Known	None	0.550000011920929	None	None	None	None
m54284U_191107_221739/118752390/ccs	PacBio_Cortex_Rep1	mm10_ERCC_SIRV	chr2	156700773	156763090	+	11	3010	6637	603398	ENSMUSG00000061689.15	ENCODEMT000603398	Dlgap4	ENCODEMT000603398	Known	ISM	Suffix	0.8999999761581421	None	None	None	None
m54284U_191107_221739/6490116/ccs	PacBio_Cortex_Rep1	mm10_ERCC_SIRV	chr8	64692957	64592558	-	9	2004	25202	65724	ENSMUSG00000037852.8	ENSMUST00000048967.8	Cpe	Cpe-201	Known	Known	None	0.800000011920929	None	None	None	None
m54284U_191107_221739/6554106/ccs	PacBio_Cortex_Rep1	mm10_ERCC_SIRV	chr8	64692954	64592558	-	9	2001	25202	65724	ENSMUSG00000037852.8	ENSMUST00000048967.8	Cpe	Cpe-201	Known	Known	None	0.800000011920929	None	None	None	None
m54284U_191212_053548/178718880/ccs	PacBio_Hippocampus_Rep1	mm10_ERCC_SIRV	chr10	127311644	127296309	-	22	2733	31913	83740	ENSMUSG00000040354.14	ENSMUST00000171564.7	Mars	Mars-206	Known	Known	None	0.550000011920929	None	None	None	None
m54284U_191212_053548/128254689/ccs	PacBio_Hippocampus_Rep1	mm10_ERCC_SIRV	chr11	118909524	118491203	-	15	1516	34989	92494	ENSMUSG00000025576.17	ENSMUST00000106278.8	Rbfox3	Rbfox3-204	Known	Known	None	0.8999999761581421	None	None	None	None
m54284U_191107_221739/6555325/ccs	PacBio_Cortex_Rep1	mm10_ERCC_SIRV	chr8	64692972	64592558	-	9	2019	25202	65724	ENSMUSG00000037852.8	ENSMUST00000048967.8	Cpe	Cpe-201	Known	Known	None	0.800000011920929	None	None	None	None
m54284U_191107_221739/6555850/ccs	PacBio_Cortex_Rep1	mm10_ERCC_SIRV	chr8	64692954	64592558	-	9	2001	25202	65724	ENSMUSG00000037852.8	ENSMUST00000048967.8	Cpe	Cpe-201	Known	Known	None	0.800000011920929	None	None	None	None
m54284U_191213_120042/93391412/ccs	PacBio_Hippocampus_Rep2	mm10_ERCC_SIRV	chr10	127311653	127296309	-	21	2718	31913	83739	ENSMUSG00000040354.14	ENSMUST00000037290.11	Mars	Mars-201	Known	Known	None	0.550000011920929	None	None	None	None
m54284U_191107_221739/122486820/ccs	PacBio_Cortex_Rep1	mm10_ERCC_SIRV	chr2	156700838	156763088	+	11	2996	6637	17690	ENSMUSG00000061689.15	ENSMUST00000070782.12	Dlgap4	Dlgap4-202	Known	Known	None	0.75	None	None	None	None
m54284U_191107_221739/6556402/ccs	PacBio_Cortex_Rep1	mm10_ERCC_SIRV	chr8	64692988	64592558	-	9	2035	25202	65724	ENSMUSG00000037852.8	ENSMUST00000048967.8	Cpe	Cpe-201	Known	Known	None	0.800000011920929	None	None	None	None
m54284U_191107_221739/6621955/ccs	PacBio_Cortex_Rep1	mm10_ERCC_SIRV	chr8	64693018	64592558	-	9	2065	25202	65724	ENSMUSG00000037852.8	ENSMUST00000048967.8	Cpe	Cpe-201	Known	Known	None	0.800000011920929	None	None	None	None
m54284U_191213_120042/165151022/ccs	PacBio_Hippocampus_Rep2	mm10_ERCC_SIRV	chr10	127311657	127296309	-	22	2746	31913	83740	ENSMUSG00000040354.14	ENSMUST00000171564.7	Mars	Mars-206	Known	Known	None	0.550000011920929	None	None	None	None
m54284U_191212_053548/128387455/ccs	PacBio_Hippocampus_Rep1	mm10_ERCC_SIRV	chr11	118909573	118491203	-	15	1560	34989	602986	ENSMUSG00000025576.17	ENCODEMT000602986	Rbfox3	ENCODEMT000602986	Known	NIC	None	0.8999999761581421	None	None	None	None
m54284U_191107_221739/6686296/ccs	PacBio_Cortex_Rep1	mm10_ERCC_SIRV	chr8	64692957	64592558	-	9	2004	25202	65724	ENSMUSG00000037852.8	ENSMUST00000048967.8	Cpe	Cpe-201	Known	Known	None	0.800000011920929	None	None	None	None
m54284U_191212_053548/128516481/ccs	PacBio_Hippocampus_Rep1	mm10_ERCC_SIRV	chr11	118493284	118491203	-	1	2036	34989	603113	ENSMUSG00000025576.17	ENCODEMT000603113	Rbfox3	ENCODEMT000603113	Known	Genomic	None	0.8999999761581421	None	None	None	None
m54284U_191107_221739/19662006/ccs	PacBio_Cortex_Rep1	mm10_ERCC_SIRV	chr10	127311645	127296310	-	22	2733	31913	83740	ENSMUSG00000040354.14	ENSMUST00000171564.7	Mars	Mars-206	Known	Known	None	0.550000011920929	None	None	None	None
m54284U_191107_221739/6751852/ccs	PacBio_Cortex_Rep1	mm10_ERCC_SIRV	chr8	64692954	64592558	-	9	2001	25202	65724	ENSMUSG00000037852.8	ENSMUST00000048967.8	Cpe	Cpe-201	Known	Known	None	0.800000011920929	None	None	None	None
m54284U_191107_221739/128518679/ccs	PacBio_Cortex_Rep1	mm10_ERCC_SIRV	chr2	156700838	156763091	+	11	2999	6637	17690	ENSMUSG00000061689.15	ENSMUST00000070782.12	Dlgap4	Dlgap4-202	Known	Known	None	0.8500000238418579	None	None	None	None
m54284U_191107_221739/6752797/ccs	PacBio_Cortex_Rep1	mm10_ERCC_SIRV	chr8	64693069	64592558	-	9	2116	25202	65724	ENSMUSG00000037852.8	ENSMUST00000048967.8	Cpe	Cpe-201	Known	Known	None	0.800000011920929	None	None	None	None
m54284U_191109_043049/14812107/ccs	PacBio_Cortex_Rep2	mm10_ERCC_SIRV	chr10	127311646	127296310	-	22	2734	31913	83740	ENSMUSG00000040354.14	ENSMUST00000171564.7	Mars	Mars-206	Known	Known	None	0.550000011920929	None	None	None	None
m54284U_191107_221739/6816021/ccs	PacBio_Cortex_Rep1	mm10_ERCC_SIRV	chr8	64611596	64592543	-	6	1326	25202	603371	ENSMUSG00000037852.8	ENCODEMT000603371	Cpe	ENCODEMT000603371	Known	ISM	Suffix	0.800000011920929	None	None	None	None
m54284U_191212_053548/129041756/ccs	PacBio_Hippocampus_Rep1	mm10_ERCC_SIRV	chr11	118909556	118491203	-	15	1688	34989	602977	ENSMUSG00000025576.17	ENCODEMT000602977	Rbfox3	ENCODEMT000602977	Known	NIC	None	0.8999999761581421	None	None	None	None
m54284U_191107_221739/6816023/ccs	PacBio_Cortex_Rep1	mm10_ERCC_SIRV	chr8	64692958	64592558	-	9	2005	25202	65724	ENSMUSG00000037852.8	ENSMUST00000048967.8	Cpe	Cpe-201	Known	Known	None	0.800000011920929	None	None	None	None
m54284U_191109_043049/77201611/ccs	PacBio_Cortex_Rep2	mm10_ERCC_SIRV	chr10	127311634	127296310	-	21	2692	31913	83739	ENSMUSG00000040354.14	ENSMUST00000037290.11	Mars	Mars-201	Known	Known	None	0.550000011920929	None	None	None	None
m54284U_191107_221739/6818199/ccs	PacBio_Cortex_Rep1	mm10_ERCC_SIRV	chr8	64692949	64592558	-	9	1996	25202	65724	ENSMUSG00000037852.8	ENSMUST00000048967.8	Cpe	Cpe-201	Known	Known	None	0.800000011920929	None	None	None	None
m54284U_191107_221739/147523395/ccs	PacBio_Cortex_Rep1	mm10_ERCC_SIRV	chr2	156700838	156763093	+	11	3001	6637	17690	ENSMUSG00000061689.15	ENSMUST00000070782.12	Dlgap4	Dlgap4-202	Known	Known	None	0.8999999761581421	None	None	None	None
m54284U_191107_221739/6881395/ccs	PacBio_Cortex_Rep1	mm10_ERCC_SIRV	chr8	64692696	64592558	-	9	1743	25202	65724	ENSMUSG00000037852.8	ENSMUST00000048967.8	Cpe	Cpe-201	Known	Known	None	0.800000011920929	None	None	None	None
m54284U_191213_120042/101518000/ccs	PacBio_Hippocampus_Rep2	mm10_ERCC_SIRV	chr10	127311743	127296310	-	22	2831	31913	83740	ENSMUSG00000040354.14	ENSMUST00000171564.7	Mars	Mars-206	Known	Known	None	0.550000011920929	None	None	None	None
m54284U_191107_221739/6883523/ccs	PacBio_Cortex_Rep1	mm10_ERCC_SIRV	chr8	64692985	64592558	-	9	2032	25202	65724	ENSMUSG00000037852.8	ENSMUST00000048967.8	Cpe	Cpe-201	Known	Known	None	0.800000011920929	None	None	None	None
m54284U_191212_053548/129173942/ccs	PacBio_Hippocampus_Rep1	mm10_ERCC_SIRV	chr11	118909557	118491203	-	15	1549	34989	92494	ENSMUSG00000025576.17	ENSMUST00000106278.8	Rbfox3	Rbfox3-204	Known	Known	None	0.8999999761581421	None	None	None	None
m54284U_191107_221739/6947286/ccs	PacBio_Cortex_Rep1	mm10_ERCC_SIRV	chr8	64692970	64592558	-	9	2017	25202	65724	ENSMUSG00000037852.8	ENSMUST00000048967.8	Cpe	Cpe-201	Known	Known	None	0.800000011920929	None	None	None	None
m54284U_191107_221739/46924535/ccs	PacBio_Cortex_Rep1	mm10_ERCC_SIRV	chr10	127311699	127296311	-	21	2762	31913	83739	ENSMUSG00000040354.14	ENSMUST00000037290.11	Mars	Mars-201	Known	Known	None	0.550000011920929	None	None	None	None
m54284U_191107_221739/6947769/ccs	PacBio_Cortex_Rep1	mm10_ERCC_SIRV	chr8	64692971	64592558	-	9	2018	25202	65724	ENSMUSG00000037852.8	ENSMUST00000048967.8	Cpe	Cpe-201	Known	Known	None	0.800000011920929	None	None	None	None
m54284U_191109_043049/73336799/ccs	PacBio_Cortex_Rep2	mm10_ERCC_SIRV	chr2	156700838	156763092	+	11	3000	6637	17690	ENSMUSG00000061689.15	ENSMUST00000070782.12	Dlgap4	Dlgap4-202	Known	Known	None	0.8999999761581421	None	None	None	None
m54284U_191107_221739/60883212/ccs	PacBio_Cortex_Rep1	mm10_ERCC_SIRV	chr10	127311620	127296311	-	22	2707	31913	83740	ENSMUSG00000040354.14	ENSMUST00000171564.7	Mars	Mars-206	Known	Known	None	0.550000011920929	None	None	None	None
m54284U_191107_221739/6947878/ccs	PacBio_Cortex_Rep1	mm10_ERCC_SIRV	chr8	64692951	64592558	-	9	1998	25202	65724	ENSMUSG00000037852.8	ENSMUST00000048967.8	Cpe	Cpe-201	Known	Known	None	0.800000011920929	None	None	None	None
m54284U_191212_053548/129237934/ccs	PacBio_Hippocampus_Rep1	mm10_ERCC_SIRV	chr11	118909561	118491203	-	15	1553	34989	92494	ENSMUSG00000025576.17	ENSMUST00000106278.8	Rbfox3	Rbfox3-204	Known	Known	None	0.8999999761581421	None	None	None	None
m54284U_191107_221739/7012739/ccs	PacBio_Cortex_Rep1	mm10_ERCC_SIRV	chr8	64692958	64592558	-	9	2005	25202	65724	ENSMUSG00000037852.8	ENSMUST00000048967.8	Cpe	Cpe-201	Known	Known	None	0.800000011920929	None	None	None	None
m54284U_191107_221739/153093040/ccs	PacBio_Cortex_Rep1	mm10_ERCC_SIRV	chr10	127311654	127296311	-	21	2717	31913	83739	ENSMUSG00000040354.14	ENSMUST00000037290.11	Mars	Mars-201	Known	Known	None	0.550000011920929	None	None	None	None
m54284U_191107_221739/7013192/ccs	PacBio_Cortex_Rep1	mm10_ERCC_SIRV	chr8	64692943	64592558	-	9	1990	25202	65724	ENSMUSG00000037852.8	ENSMUST00000048967.8	Cpe	Cpe-201	Known	Known	None	0.800000011920929	None	None	None	None
m54284U_191107_221739/7079264/ccs	PacBio_Cortex_Rep1	mm10_ERCC_SIRV	chr8	64692957	64592558	-	9	2004	25202	65724	ENSMUSG00000037852.8	ENSMUST00000048967.8	Cpe	Cpe-201	Known	Known	None	0.800000011920929	None	None	None	None
m54284U_191109_043049/138215941/ccs	PacBio_Cortex_Rep2	mm10_ERCC_SIRV	chr2	156700838	156763090	+	11	2998	6637	17690	ENSMUSG00000061689.15	ENSMUST00000070782.12	Dlgap4	Dlgap4-202	Known	Known	None	0.800000011920929	None	None	None	None
m54284U_191109_043049/90900665/ccs	PacBio_Cortex_Rep2	mm10_ERCC_SIRV	chr10	127311653	127296311	-	22	2740	31913	83740	ENSMUSG00000040354.14	ENSMUST00000171564.7	Mars	Mars-206	Known	Known	None	0.550000011920929	None	None	None	None
m54284U_191107_221739/7079605/ccs	PacBio_Cortex_Rep1	mm10_ERCC_SIRV	chr8	64693055	64592558	-	9	2102	25202	65724	ENSMUSG00000037852.8	ENSMUST00000048967.8	Cpe	Cpe-201	Known	Known	None	0.800000011920929	None	None	None	None
m54284U_191212_053548/129434668/ccs	PacBio_Hippocampus_Rep1	mm10_ERCC_SIRV	chr11	118909543	118491203	-	15	1535	34989	92494	ENSMUSG00000025576.17	ENSMUST00000106278.8	Rbfox3	Rbfox3-204	Known	Known	None	0.8999999761581421	None	None	None	None
m54284U_191107_221739/7079668/ccs	PacBio_Cortex_Rep1	mm10_ERCC_SIRV	chr8	64693063	64592558	-	9	2110	25202	65724	ENSMUSG00000037852.8	ENSMUST00000048967.8	Cpe	Cpe-201	Known	Known	None	0.800000011920929	None	None	None	None
m54284U_191212_053548/10815597/ccs	PacBio_Hippocampus_Rep1	mm10_ERCC_SIRV	chr10	127311657	127296311	-	22	2744	31913	83740	ENSMUSG00000040354.14	ENSMUST00000171564.7	Mars	Mars-206	Known	Known	None	0.550000011920929	None	None	None	None
m54284U_191107_221739/7145200/ccs	PacBio_Cortex_Rep1	mm10_ERCC_SIRV	chr8	64692973	64592558	-	9	2020	25202	65724	ENSMUSG00000037852.8	ENSMUST00000048967.8	Cpe	Cpe-201	Known	Known	None	0.800000011920929	None	None	None	None
m54284U_191107_221739/7209722/ccs	PacBio_Cortex_Rep1	mm10_ERCC_SIRV	chr8	64692954	64592558	-	9	2001	25202	65724	ENSMUSG00000037852.8	ENSMUST00000048967.8	Cpe	Cpe-201	Known	Known	None	0.800000011920929	None	None	None	None
m54284U_191212_053548/31917460/ccs	PacBio_Hippocampus_Rep1	mm10_ERCC_SIRV	chr10	127311678	127296309	-	22	2742	31913	603179	ENSMUSG00000040354.14	ENCODEMT000603179	Mars	ENCODEMT000603179	Known	NNC	None	0.550000011920929	None	None	None	None
m54284U_191212_053548/37947904/ccs	PacBio_Hippocampus_Rep1	mm10_ERCC_SIRV	chr2	156700773	156763089	+	11	3009	6637	603398	ENSMUSG00000061689.15	ENCODEMT000603398	Dlgap4	ENCODEMT000603398	Known	ISM	Suffix	0.8999999761581421	None	None	None	None
m54284U_191212_053548/129764123/ccs	PacBio_Hippocampus_Rep1	mm10_ERCC_SIRV	chr11	118909564	118491203	-	15	1556	34989	92494	ENSMUSG00000025576.17	ENSMUST00000106278.8	Rbfox3	Rbfox3-204	Known	Known	None	0.8999999761581421	None	None	None	None
m54284U_191107_221739/7276983/ccs	PacBio_Cortex_Rep1	mm10_ERCC_SIRV	chr8	64693025	64592558	-	9	2072	25202	65724	ENSMUSG00000037852.8	ENSMUST00000048967.8	Cpe	Cpe-201	Known	Known	None	0.800000011920929	None	None	None	None
m54284U_191107_221739/7340816/ccs	PacBio_Cortex_Rep1	mm10_ERCC_SIRV	chr8	64692914	64592558	-	9	1961	25202	65724	ENSMUSG00000037852.8	ENSMUST00000048967.8	Cpe	Cpe-201	Known	Known	None	0.800000011920929	None	None	None	None
m54284U_191213_120042/142148159/ccs	PacBio_Hippocampus_Rep2	mm10_ERCC_SIRV	chr10	127311620	127296311	-	22	2707	31913	83740	ENSMUSG00000040354.14	ENSMUST00000171564.7	Mars	Mars-206	Known	Known	None	0.550000011920929	None	None	None	None
m54284U_191107_221739/7341766/ccs	PacBio_Cortex_Rep1	mm10_ERCC_SIRV	chr8	64692958	64592558	-	9	2005	25202	65724	ENSMUSG00000037852.8	ENSMUST00000048967.8	Cpe	Cpe-201	Known	Known	None	0.800000011920929	None	None	None	None
m54284U_191107_221739/7342122/ccs	PacBio_Cortex_Rep1	mm10_ERCC_SIRV	chr8	64692954	64592558	-	9	2001	25202	65724	ENSMUSG00000037852.8	ENSMUST00000048967.8	Cpe	Cpe-201	Known	Known	None	0.800000011920929	None	None	None	None
m54284U_191107_221739/17499339/ccs	PacBio_Cortex_Rep1	mm10_ERCC_SIRV	chr10	127311653	127296312	-	22	2739	31913	83740	ENSMUSG00000040354.14	ENSMUST00000171564.7	Mars	Mars-206	Known	Known	None	0.550000011920929	None	None	None	None
m54284U_191212_053548/129828414/ccs	PacBio_Hippocampus_Rep1	mm10_ERCC_SIRV	chr11	118909608	118491203	-	15	1740	34989	602977	ENSMUSG00000025576.17	ENCODEMT000602977	Rbfox3	ENCODEMT000602977	Known	NIC	None	0.8999999761581421	None	None	None	None
m54284U_191212_053548/92733809/ccs	PacBio_Hippocampus_Rep1	mm10_ERCC_SIRV	chr2	156700838	156763093	+	11	3001	6637	17690	ENSMUSG00000061689.15	ENSMUST00000070782.12	Dlgap4	Dlgap4-202	Known	Known	None	0.8999999761581421	None	None	None	None
m54284U_191212_053548/179700093/ccs	PacBio_Hippocampus_Rep1	mm10_ERCC_SIRV	chr10	127311653	127296312	-	22	2730	31913	603411	ENSMUSG00000040354.14	ENCODEMT000603411	Mars	ENCODEMT000603411	Known	NNC	None	0.550000011920929	None	None	None	None
m54284U_191107_221739/7407984/ccs	PacBio_Cortex_Rep1	mm10_ERCC_SIRV	chr8	64692949	64592558	-	9	1996	25202	65724	ENSMUSG00000037852.8	ENSMUST00000048967.8	Cpe	Cpe-201	Known	Known	None	0.800000011920929	None	None	None	None
m54284U_191107_221739/7471283/ccs	PacBio_Cortex_Rep1	mm10_ERCC_SIRV	chr8	64692957	64592558	-	9	2004	25202	65724	ENSMUSG00000037852.8	ENSMUST00000048967.8	Cpe	Cpe-201	Known	Known	None	0.800000011920929	None	None	None	None
m54284U_191107_221739/7472414/ccs	PacBio_Cortex_Rep1	mm10_ERCC_SIRV	chr8	64693055	64592558	-	9	2102	25202	65724	ENSMUSG00000037852.8	ENSMUST00000048967.8	Cpe	Cpe-201	Known	Known	None	0.800000011920929	None	None	None	None
m54284U_191107_221739/37160738/ccs	PacBio_Cortex_Rep1	mm10_ERCC_SIRV	chr10	127308311	127296314	-	16	1979	31913	603149	ENSMUSG00000040354.14	ENCODEMT000603149	Mars	ENCODEMT000603149	Known	ISM	Suffix	0.6000000238418579	None	None	None	None
m54284U_191212_053548/130025920/ccs	PacBio_Hippocampus_Rep1	mm10_ERCC_SIRV	chr11	118909557	118491203	-	15	1689	34989	602977	ENSMUSG00000025576.17	ENCODEMT000602977	Rbfox3	ENCODEMT000602977	Known	NIC	None	0.8999999761581421	None	None	None	None
m54284U_191107_221739/7473379/ccs	PacBio_Cortex_Rep1	mm10_ERCC_SIRV	chr8	64692938	64592558	-	9	1985	25202	65724	ENSMUSG00000037852.8	ENSMUST00000048967.8	Cpe	Cpe-201	Known	Known	None	0.800000011920929	None	None	None	None
m54284U_191212_053548/125764200/ccs	PacBio_Hippocampus_Rep1	mm10_ERCC_SIRV	chr2	156700838	156763092	+	11	3000	6637	17690	ENSMUSG00000061689.15	ENSMUST00000070782.12	Dlgap4	Dlgap4-202	Known	Known	None	0.8999999761581421	None	None	None	None
m54284U_191107_221739/7536903/ccs	PacBio_Cortex_Rep1	mm10_ERCC_SIRV	chr8	64693069	64592558	-	9	2116	25202	65724	ENSMUSG00000037852.8	ENSMUST00000048967.8	Cpe	Cpe-201	Known	Known	None	0.800000011920929	None	None	None	None
m54284U_191107_221739/92145494/ccs	PacBio_Cortex_Rep1	mm10_ERCC_SIRV	chr10	127311652	127296315	-	22	2735	31913	83740	ENSMUSG00000040354.14	ENSMUST00000171564.7	Mars	Mars-206	Known	Known	None	0.6000000238418579	None	None	None	None
m54284U_191107_221739/7539038/ccs	PacBio_Cortex_Rep1	mm10_ERCC_SIRV	chr8	64693045	64592558	-	9	2092	25202	65724	ENSMUSG00000037852.8	ENSMUST00000048967.8	Cpe	Cpe-201	Known	Known	None	0.800000011920929	None	None	None	None
m54284U_191107_221739/7603403/ccs	PacBio_Cortex_Rep1	mm10_ERCC_SIRV	chr8	64693018	64592558	-	9	2065	25202	65724	ENSMUSG00000037852.8	ENSMUST00000048967.8	Cpe	Cpe-201	Known	Known	None	0.800000011920929	None	None	None	None
m54284U_191107_221739/115542388/ccs	PacBio_Cortex_Rep1	mm10_ERCC_SIRV	chr10	127311649	127296315	-	22	2732	31913	83740	ENSMUSG00000040354.14	ENSMUST00000171564.7	Mars	Mars-206	Known	Known	None	0.6000000238418579	None	None	None	None
m54284U_191212_053548/130090116/ccs	PacBio_Hippocampus_Rep1	mm10_ERCC_SIRV	chr11	118909576	118491203	-	15	1563	34989	602986	ENSMUSG00000025576.17	ENCODEMT000602986	Rbfox3	ENCODEMT000602986	Known	NIC	None	0.8999999761581421	None	None	None	None
m54284U_191107_221739/7603896/ccs	PacBio_Cortex_Rep1	mm10_ERCC_SIRV	chr8	64692958	64592558	-	9	2005	25202	65724	ENSMUSG00000037852.8	ENSMUST00000048967.8	Cpe	Cpe-201	Known	Known	None	0.800000011920929	None	None	None	None
m54284U_191212_053548/149357537/ccs	PacBio_Hippocampus_Rep1	mm10_ERCC_SIRV	chr2	156700773	156763090	+	11	3010	6637	603398	ENSMUSG00000061689.15	ENCODEMT000603398	Dlgap4	ENCODEMT000603398	Known	ISM	Suffix	0.8999999761581421	None	None	None	None
m54284U_191107_221739/7668630/ccs	PacBio_Cortex_Rep1	mm10_ERCC_SIRV	chr8	64692958	64592558	-	9	2005	25202	65724	ENSMUSG00000037852.8	ENSMUST00000048967.8	Cpe	Cpe-201	Known	Known	None	0.800000011920929	None	None	None	None
m54284U_191107_221739/116590403/ccs	PacBio_Cortex_Rep1	mm10_ERCC_SIRV	chr10	127311651	127296315	-	22	2734	31913	83740	ENSMUSG00000040354.14	ENSMUST00000171564.7	Mars	Mars-206	Known	Known	None	0.6000000238418579	None	None	None	None
m54284U_191109_043049/17105409/ccs	PacBio_Cortex_Rep2	mm10_ERCC_SIRV	chr10	127311626	127296315	-	22	2631	31913	603412	ENSMUSG00000040354.14	ENCODEMT000603412	Mars	ENCODEMT000603412	Known	NNC	None	0.6000000238418579	None	None	None	None
m54284U_191107_221739/7669871/ccs	PacBio_Cortex_Rep1	mm10_ERCC_SIRV	chr8	64692972	64592558	-	9	2019	25202	65724	ENSMUSG00000037852.8	ENSMUST00000048967.8	Cpe	Cpe-201	Known	Known	None	0.800000011920929	None	None	None	None
m54284U_191212_053548/130155916/ccs	PacBio_Hippocampus_Rep1	mm10_ERCC_SIRV	chr11	118909537	118491203	-	15	1667	34989	602981	ENSMUSG00000025576.17	ENCODEMT000602981	Rbfox3	ENCODEMT000602981	Known	NNC	None	0.8999999761581421	None	None	None	None
m54284U_191107_221739/7670143/ccs	PacBio_Cortex_Rep1	mm10_ERCC_SIRV	chr8	64692958	64592558	-	9	2005	25202	65724	ENSMUSG00000037852.8	ENSMUST00000048967.8	Cpe	Cpe-201	Known	Known	None	0.800000011920929	None	None	None	None
m54284U_191109_043049/109054139/ccs	PacBio_Cortex_Rep2	mm10_ERCC_SIRV	chr10	127311647	127296315	-	22	2730	31913	83740	ENSMUSG00000040354.14	ENSMUST00000171564.7	Mars	Mars-206	Known	Known	None	0.6000000238418579	None	None	None	None
m54284U_191107_221739/7733532/ccs	PacBio_Cortex_Rep1	mm10_ERCC_SIRV	chr8	64692919	64592558	-	9	1966	25202	65724	ENSMUSG00000037852.8	ENSMUST00000048967.8	Cpe	Cpe-201	Known	Known	None	0.800000011920929	None	None	None	None
m54284U_191107_221739/100664783/ccs	PacBio_Cortex_Rep1	mm10_ERCC_SIRV	chr2	156700839	156762958	+	11	2865	6637	17690	ENSMUSG00000061689.15	ENSMUST00000070782.12	Dlgap4	Dlgap4-202	Known	Known	None	0.20000000298023224	None	None	None	None
m54284U_191107_221739/7733985/ccs	PacBio_Cortex_Rep1	mm10_ERCC_SIRV	chr8	64692968	64592558	-	9	2015	25202	65724	ENSMUSG00000037852.8	ENSMUST00000048967.8	Cpe	Cpe-201	Known	Known	None	0.800000011920929	None	None	None	None
m54284U_191213_120042/154272739/ccs	PacBio_Hippocampus_Rep2	mm10_ERCC_SIRV	chr10	127311657	127296316	-	21	2715	31913	83739	ENSMUSG00000040354.14	ENSMUST00000037290.11	Mars	Mars-201	Known	Known	None	0.6000000238418579	None	None	None	None
m54284U_191212_053548/130221502/ccs	PacBio_Hippocampus_Rep1	mm10_ERCC_SIRV	chr11	118909556	118491203	-	15	1686	34989	602981	ENSMUSG00000025576.17	ENCODEMT000602981	Rbfox3	ENCODEMT000602981	Known	NNC	None	0.8999999761581421	None	None	None	None
m54284U_191107_221739/7734544/ccs	PacBio_Cortex_Rep1	mm10_ERCC_SIRV	chr8	64693056	64592558	-	9	2103	25202	65724	ENSMUSG00000037852.8	ENSMUST00000048967.8	Cpe	Cpe-201	Known	Known	None	0.800000011920929	None	None	None	None
m54284U_191107_221739/7735309/ccs	PacBio_Cortex_Rep1	mm10_ERCC_SIRV	chr8	64692985	64592558	-	9	2032	25202	65724	ENSMUSG00000037852.8	ENSMUST00000048967.8	Cpe	Cpe-201	Known	Known	None	0.800000011920929	None	None	None	None
m54284U_191107_221739/151718138/ccs	PacBio_Cortex_Rep1	mm10_ERCC_SIRV	chr10	127311657	127296317	-	22	2738	31913	83740	ENSMUSG00000040354.14	ENSMUST00000171564.7	Mars	Mars-206	Known	Known	None	0.6000000238418579	None	None	None	None
m54284U_191107_221739/7736113/ccs	PacBio_Cortex_Rep1	mm10_ERCC_SIRV	chr8	64692887	64592558	-	9	1934	25202	65724	ENSMUSG00000037852.8	ENSMUST00000048967.8	Cpe	Cpe-201	Known	Known	None	0.800000011920929	None	None	None	None
m54284U_191107_221739/172362494/ccs	PacBio_Cortex_Rep1	mm10_ERCC_SIRV	chr2	156700677	156763127	+	11	3078	6637	603401	ENSMUSG00000061689.15	ENCODEMT000603401	Dlgap4	ENCODEMT000603401	Known	ISM	Suffix	0.8999999761581421	None	None	None	None
m54284U_191107_221739/7799703/ccs	PacBio_Cortex_Rep1	mm10_ERCC_SIRV	chr8	64692954	64592558	-	9	2001	25202	65724	ENSMUSG00000037852.8	ENSMUST00000048967.8	Cpe	Cpe-201	Known	Known	None	0.800000011920929	None	None	None	None
m54284U_191109_043049/40634862/ccs	PacBio_Cortex_Rep2	mm10_ERCC_SIRV	chr2	156700839	156762957	+	11	2869	6637	603413	ENSMUSG00000061689.15	ENCODEMT000603413	Dlgap4	ENCODEMT000603413	Known	NNC	None	0.20000000298023224	None	None	None	None
m54284U_191109_043049/108463316/ccs	PacBio_Cortex_Rep2	mm10_ERCC_SIRV	chr10	127311634	127296317	-	22	2715	31913	83740	ENSMUSG00000040354.14	ENSMUST00000171564.7	Mars	Mars-206	Known	Known	None	0.6000000238418579	None	None	None	None
m54284U_191212_053548/130417985/ccs	PacBio_Hippocampus_Rep1	mm10_ERCC_SIRV	chr11	118909648	118491203	-	15	1640	34989	92494	ENSMUSG00000025576.17	ENSMUST00000106278.8	Rbfox3	Rbfox3-204	Known	Known	None	0.8999999761581421	None	None	None	None
m54284U_191107_221739/7799947/ccs	PacBio_Cortex_Rep1	mm10_ERCC_SIRV	chr8	64692937	64592558	-	9	1984	25202	65724	ENSMUSG00000037852.8	ENSMUST00000048967.8	Cpe	Cpe-201	Known	Known	None	0.800000011920929	None	None	None	None
m54284U_191107_221739/7801121/ccs	PacBio_Cortex_Rep1	mm10_ERCC_SIRV	chr8	64693055	64592558	-	9	2102	25202	65724	ENSMUSG00000037852.8	ENSMUST00000048967.8	Cpe	Cpe-201	Known	Known	None	0.800000011920929	None	None	None	None
m54284U_191212_053548/12519432/ccs	PacBio_Hippocampus_Rep1	mm10_ERCC_SIRV	chr10	127311622	127296322	-	22	2691	31913	83740	ENSMUSG00000040354.14	ENSMUST00000171564.7	Mars	Mars-206	Known	Known	None	0.5	None	None	None	None
m54284U_191107_221739/7864890/ccs	PacBio_Cortex_Rep1	mm10_ERCC_SIRV	chr8	64692919	64592558	-	9	1966	25202	65724	ENSMUSG00000037852.8	ENSMUST00000048967.8	Cpe	Cpe-201	Known	Known	None	0.800000011920929	None	None	None	None
m54284U_191107_221739/7866147/ccs	PacBio_Cortex_Rep1	mm10_ERCC_SIRV	chr8	64693056	64592558	-	9	2103	25202	65724	ENSMUSG00000037852.8	ENSMUST00000048967.8	Cpe	Cpe-201	Known	Known	None	0.800000011920929	None	None	None	None
m54284U_191212_053548/130615096/ccs	PacBio_Hippocampus_Rep1	mm10_ERCC_SIRV	chr11	118909544	118491203	-	15	1676	34989	602977	ENSMUSG00000025576.17	ENCODEMT000602977	Rbfox3	ENCODEMT000602977	Known	NIC	None	0.8999999761581421	None	None	None	None
m54284U_191109_043049/87884029/ccs	PacBio_Cortex_Rep2	mm10_ERCC_SIRV	chr10	127311679	127296326	-	22	2726	31913	603179	ENSMUSG00000040354.14	ENCODEMT000603179	Mars	ENCODEMT000603179	Known	NNC	None	0.4000000059604645	None	None	None	None
m54284U_191107_221739/7931850/ccs	PacBio_Cortex_Rep1	mm10_ERCC_SIRV	chr8	64692953	64592558	-	9	2000	25202	65724	ENSMUSG00000037852.8	ENSMUST00000048967.8	Cpe	Cpe-201	Known	Known	None	0.800000011920929	None	None	None	None
m54284U_191212_053548/13107914/ccs	PacBio_Hippocampus_Rep1	mm10_ERCC_SIRV	chr2	156700839	156746291	+	6	1945	6637	603414	ENSMUSG00000061689.15	ENCODEMT000603414	Dlgap4	ENCODEMT000603414	Known	ISM	Prefix	0.10000000149011612	None	None	None	None
m54284U_191107_221739/7931924/ccs	PacBio_Cortex_Rep1	mm10_ERCC_SIRV	chr8	64693090	64592543	-	9	2029	25202	603340	ENSMUSG00000037852.8	ENCODEMT000603340	Cpe	ENCODEMT000603340	Known	NNC	None	0.800000011920929	None	None	None	None
m54284U_191109_043049/21627484/ccs	PacBio_Cortex_Rep2	mm10_ERCC_SIRV	chr10	127311630	127296333	-	22	2695	31913	83740	ENSMUSG00000040354.14	ENSMUST00000171564.7	Mars	Mars-206	Known	Known	None	0.44999998807907104	None	None	None	None
m54284U_191107_221739/7932622/ccs	PacBio_Cortex_Rep1	mm10_ERCC_SIRV	chr8	64692957	64592558	-	9	2004	25202	65724	ENSMUSG00000037852.8	ENSMUST00000048967.8	Cpe	Cpe-201	Known	Known	None	0.800000011920929	None	None	None	None
m54284U_191212_053548/130615333/ccs	PacBio_Hippocampus_Rep1	mm10_ERCC_SIRV	chr11	118909525	118491203	-	15	1512	34989	602986	ENSMUSG00000025576.17	ENCODEMT000602986	Rbfox3	ENCODEMT000602986	Known	NIC	None	0.8999999761581421	None	None	None	None
m54284U_191107_221739/7997678/ccs	PacBio_Cortex_Rep1	mm10_ERCC_SIRV	chr8	64692957	64592558	-	9	2004	25202	65724	ENSMUSG00000037852.8	ENSMUST00000048967.8	Cpe	Cpe-201	Known	Known	None	0.800000011920929	None	None	None	None
m54284U_191107_221739/65537640/ccs	PacBio_Cortex_Rep1	mm10_ERCC_SIRV	chr10	127311654	127296362	-	22	2690	31913	83740	ENSMUSG00000040354.14	ENSMUST00000171564.7	Mars	Mars-206	Known	Known	None	0.3499999940395355	None	None	None	None
m54284U_191212_053548/56493963/ccs	PacBio_Hippocampus_Rep1	mm10_ERCC_SIRV	chr2	156700625	156763124	+	11	3077	6637	603406	ENSMUSG00000061689.15	ENCODEMT000603406	Dlgap4	ENCODEMT000603406	Known	ISM	Suffix	0.800000011920929	None	None	None	None
m54284U_191107_221739/8127458/ccs	PacBio_Cortex_Rep1	mm10_ERCC_SIRV	chr8	64692957	64592558	-	9	2004	25202	65724	ENSMUSG00000037852.8	ENSMUST00000048967.8	Cpe	Cpe-201	Known	Known	None	0.800000011920929	None	None	None	None
m54284U_191107_221739/177736117/ccs	PacBio_Cortex_Rep1	mm10_ERCC_SIRV	chr2	156700840	156763091	+	11	2992	6637	603415	ENSMUSG00000061689.15	ENCODEMT000603415	Dlgap4	ENCODEMT000603415	Known	NNC	None	0.8500000238418579	None	None	None	None
m54284U_191107_221739/8192052/ccs	PacBio_Cortex_Rep1	mm10_ERCC_SIRV	chr8	64692925	64592558	-	9	1972	25202	65724	ENSMUSG00000037852.8	ENSMUST00000048967.8	Cpe	Cpe-201	Known	Known	None	0.800000011920929	None	None	None	None
m54284U_191107_221739/57934290/ccs	PacBio_Cortex_Rep1	mm10_ERCC_SIRV	chr10	127311686	127296365	-	22	2719	31913	83740	ENSMUSG00000040354.14	ENSMUST00000171564.7	Mars	Mars-206	Known	Known	None	0.4000000059604645	None	None	None	None
m54284U_191107_221739/8193546/ccs	PacBio_Cortex_Rep1	mm10_ERCC_SIRV	chr8	64692958	64592558	-	9	2005	25202	65724	ENSMUSG00000037852.8	ENSMUST00000048967.8	Cpe	Cpe-201	Known	Known	None	0.800000011920929	None	None	None	None
m54284U_191212_053548/130681476/ccs	PacBio_Hippocampus_Rep1	mm10_ERCC_SIRV	chr11	118909563	118491203	-	15	1695	34989	602977	ENSMUSG00000025576.17	ENCODEMT000602977	Rbfox3	ENCODEMT000602977	Known	NIC	None	0.8999999761581421	None	None	None	None
m54284U_191107_221739/8259396/ccs	PacBio_Cortex_Rep1	mm10_ERCC_SIRV	chr8	64692912	64592558	-	9	1959	25202	65724	ENSMUSG00000037852.8	ENSMUST00000048967.8	Cpe	Cpe-201	Known	Known	None	0.800000011920929	None	None	None	None
m54284U_191109_043049/156961353/ccs	PacBio_Cortex_Rep2	mm10_ERCC_SIRV	chr10	127304261	127296364	-	13	1498	31913	603172	ENSMUSG00000040354.14	ENCODEMT000603172	Mars	ENCODEMT000603172	Known	ISM	Suffix	0.4000000059604645	None	None	None	None
m54284U_191107_221739/8324013/ccs	PacBio_Cortex_Rep1	mm10_ERCC_SIRV	chr8	64692954	64592558	-	9	2001	25202	65724	ENSMUSG00000037852.8	ENSMUST00000048967.8	Cpe	Cpe-201	Known	Known	None	0.800000011920929	None	None	None	None
m54284U_191109_043049/124324321/ccs	PacBio_Cortex_Rep2	mm10_ERCC_SIRV	chr2	156700775	156763087	+	11	3005	6637	603398	ENSMUSG00000061689.15	ENCODEMT000603398	Dlgap4	ENCODEMT000603398	Known	ISM	Suffix	0.800000011920929	None	None	None	None
m54284U_191107_221739/8324030/ccs	PacBio_Cortex_Rep1	mm10_ERCC_SIRV	chr8	64692957	64592558	-	9	2004	25202	65724	ENSMUSG00000037852.8	ENSMUST00000048967.8	Cpe	Cpe-201	Known	Known	None	0.800000011920929	None	None	None	None
m54284U_191109_043049/71304801/ccs	PacBio_Cortex_Rep2	mm10_ERCC_SIRV	chr10	127311634	127296411	-	21	2597	31913	83739	ENSMUSG00000040354.14	ENSMUST00000037290.11	Mars	Mars-201	Known	Known	None	0.44999998807907104	None	None	None	None
m54284U_191212_053548/130745381/ccs	PacBio_Hippocampus_Rep1	mm10_ERCC_SIRV	chr11	118909548	118491203	-	15	1540	34989	92494	ENSMUSG00000025576.17	ENSMUST00000106278.8	Rbfox3	Rbfox3-204	Known	Known	None	0.8999999761581421	None	None	None	None
m54284U_191107_221739/8324033/ccs	PacBio_Cortex_Rep1	mm10_ERCC_SIRV	chr8	64692955	64592558	-	9	2002	25202	65724	ENSMUSG00000037852.8	ENSMUST00000048967.8	Cpe	Cpe-201	Known	Known	None	0.800000011920929	None	None	None	None
m54284U_191107_221739/8324547/ccs	PacBio_Cortex_Rep1	mm10_ERCC_SIRV	chr8	64692956	64592558	-	9	2003	25202	65724	ENSMUSG00000037852.8	ENSMUST00000048967.8	Cpe	Cpe-201	Known	Known	None	0.800000011920929	None	None	None	None
m54284U_191109_043049/122357902/ccs	PacBio_Cortex_Rep2	mm10_ERCC_SIRV	chr10	127310020	127296570	-	18	2151	31913	603416	ENSMUSG00000040354.14	ENCODEMT000603416	Mars	ENCODEMT000603416	Known	ISM	None	0.30000001192092896	None	None	None	None
m54284U_191107_221739/8324732/ccs	PacBio_Cortex_Rep1	mm10_ERCC_SIRV	chr8	64692951	64592558	-	9	1991	25202	65724	ENSMUSG00000037852.8	ENSMUST00000048967.8	Cpe	Cpe-201	Known	Known	None	0.800000011920929	None	None	None	None
m54284U_191107_221739/42729570/ccs	PacBio_Cortex_Rep1	mm10_ERCC_SIRV	chr2	156700841	156763092	+	11	2997	6637	17690	ENSMUSG00000061689.15	ENSMUST00000070782.12	Dlgap4	Dlgap4-202	Known	Known	None	0.8999999761581421	None	None	None	None
m54284U_191107_221739/45090597/ccs	PacBio_Cortex_Rep1	mm10_ERCC_SIRV	chr2	156700841	156763090	+	11	2992	6637	603417	ENSMUSG00000061689.15	ENCODEMT000603417	Dlgap4	ENCODEMT000603417	Known	NNC	None	0.800000011920929	None	None	None	None
m54284U_191107_221739/8325360/ccs	PacBio_Cortex_Rep1	mm10_ERCC_SIRV	chr8	64692914	64592558	-	9	1961	25202	65724	ENSMUSG00000037852.8	ENSMUST00000048967.8	Cpe	Cpe-201	Known	Known	None	0.800000011920929	None	None	None	None
m54284U_191212_053548/130745752/ccs	PacBio_Hippocampus_Rep1	mm10_ERCC_SIRV	chr11	118909554	118491203	-	15	1686	34989	602977	ENSMUSG00000025576.17	ENCODEMT000602977	Rbfox3	ENCODEMT000602977	Known	NIC	None	0.8999999761581421	None	None	None	None
m54284U_191212_053548/129632778/ccs	PacBio_Hippocampus_Rep1	mm10_ERCC_SIRV	chr10	127306589	127304102	-	1	2488	31913	603418	ENSMUSG00000040354.14	ENCODEMT000603418	Mars	ENCODEMT000603418	Known	Genomic	None	0.550000011920929	None	None	None	None
m54284U_191107_221739/8325392/ccs	PacBio_Cortex_Rep1	mm10_ERCC_SIRV	chr8	64692970	64592558	-	9	2017	25202	65724	ENSMUSG00000037852.8	ENSMUST00000048967.8	Cpe	Cpe-201	Known	Known	None	0.800000011920929	None	None	None	None
m54284U_191107_221739/8389870/ccs	PacBio_Cortex_Rep1	mm10_ERCC_SIRV	chr8	64692955	64592558	-	9	2002	25202	65724	ENSMUSG00000037852.8	ENSMUST00000048967.8	Cpe	Cpe-201	Known	Known	None	0.800000011920929	None	None	None	None
m54284U_191107_221739/158664452/ccs	PacBio_Cortex_Rep1	mm10_ERCC_SIRV	chr10	127311282	127312681	+	1	1400	94508	603419	ENCODEMG000094508	ENCODEMT000603419	ENCODEMG000094508	ENCODEMT000603419	Antisense	Antisense	None	0.550000011920929	None	None	None	None
m54284U_191107_221739/8455156/ccs	PacBio_Cortex_Rep1	mm10_ERCC_SIRV	chr8	64692987	64592558	-	9	2034	25202	65724	ENSMUSG00000037852.8	ENSMUST00000048967.8	Cpe	Cpe-201	Known	Known	None	0.800000011920929	None	None	None	None
m54284U_191212_053548/130810060/ccs	PacBio_Hippocampus_Rep1	mm10_ERCC_SIRV	chr11	118909538	118491203	-	15	1670	34989	602977	ENSMUSG00000025576.17	ENCODEMT000602977	Rbfox3	ENCODEMT000602977	Known	NIC	None	0.8999999761581421	None	None	None	None
m54284U_191107_221739/8456826/ccs	PacBio_Cortex_Rep1	mm10_ERCC_SIRV	chr8	64692956	64592558	-	9	2003	25202	65724	ENSMUSG00000037852.8	ENSMUST00000048967.8	Cpe	Cpe-201	Known	Known	None	0.800000011920929	None	None	None	None
m54284U_191107_221739/57606838/ccs	PacBio_Cortex_Rep1	mm10_ERCC_SIRV	chr2	156700841	156763090	+	11	2995	6637	17690	ENSMUSG00000061689.15	ENSMUST00000070782.12	Dlgap4	Dlgap4-202	Known	Known	None	0.800000011920929	None	None	None	None
m54284U_191212_053548/123667771/ccs	PacBio_Hippocampus_Rep1	mm10_ERCC_SIRV	chr10	127311540	127312682	+	1	1382	94508	603419	ENCODEMG000094508	ENCODEMT000603419	ENCODEMG000094508	ENCODEMT000603419	Antisense	Antisense	None	0.5	None	None	None	None
m54284U_191213_120042/121308657/ccs	PacBio_Hippocampus_Rep2	mm10_ERCC_SIRV	chr10	127312078	127312897	+	1	1059	94508	603419	ENCODEMG000094508	ENCODEMT000603419	ENCODEMG000094508	ENCODEMT000603419	Antisense	Antisense	None	0.800000011920929	None	None	None	None
m54284U_191107_221739/8520867/ccs	PacBio_Cortex_Rep1	mm10_ERCC_SIRV	chr8	64692954	64592558	-	9	2001	25202	65724	ENSMUSG00000037852.8	ENSMUST00000048967.8	Cpe	Cpe-201	Known	Known	None	0.800000011920929	None	None	None	None
m54284U_191213_120042/176294558/ccs	PacBio_Hippocampus_Rep2	mm10_ERCC_SIRV	chr10	127312078	127312899	+	1	1061	94508	603419	ENCODEMG000094508	ENCODEMT000603419	ENCODEMG000094508	ENCODEMT000603419	Antisense	Antisense	None	0.8500000238418579	None	None	None	None
m54284U_191107_221739/8586233/ccs	PacBio_Cortex_Rep1	mm10_ERCC_SIRV	chr8	64692972	64592558	-	9	2019	25202	65724	ENSMUSG00000037852.8	ENSMUST00000048967.8	Cpe	Cpe-201	Known	Known	None	0.800000011920929	None	None	None	None
m54284U_191107_221739/8586450/ccs	PacBio_Cortex_Rep1	mm10_ERCC_SIRV	chr8	64693019	64592558	-	9	2066	25202	65724	ENSMUSG00000037852.8	ENSMUST00000048967.8	Cpe	Cpe-201	Known	Known	None	0.800000011920929	None	None	None	None
m54284U_191212_053548/130876461/ccs	PacBio_Hippocampus_Rep1	mm10_ERCC_SIRV	chr11	118909569	118491203	-	15	1701	34989	602977	ENSMUSG00000025576.17	ENCODEMT000602977	Rbfox3	ENCODEMT000602977	Known	NIC	None	0.8999999761581421	None	None	None	None
m54284U_191107_221739/80937908/ccs	PacBio_Cortex_Rep1	mm10_ERCC_SIRV	chr2	156700679	156763128	+	11	3069	6637	603401	ENSMUSG00000061689.15	ENCODEMT000603401	Dlgap4	ENCODEMT000603401	Known	ISM	Suffix	0.8999999761581421	None	None	None	None
m54284U_191213_120042/106104036/ccs	PacBio_Hippocampus_Rep2	mm10_ERCC_SIRV	chr10	127320933	127319268	-	1	1666	94509	603420	ENCODEMG000094509	ENCODEMT000603420	ENCODEMG000094509	ENCODEMT000603420	Intergenic	Intergenic	None	0.699999988079071	None	None	None	None
m54284U_191107_221739/8587715/ccs	PacBio_Cortex_Rep1	mm10_ERCC_SIRV	chr8	64692987	64592558	-	9	2034	25202	65724	ENSMUSG00000037852.8	ENSMUST00000048967.8	Cpe	Cpe-201	Known	Known	None	0.800000011920929	None	None	None	None
m54284U_191107_221739/8651884/ccs	PacBio_Cortex_Rep1	mm10_ERCC_SIRV	chr8	64692954	64592558	-	9	2001	25202	65724	ENSMUSG00000037852.8	ENSMUST00000048967.8	Cpe	Cpe-201	Known	Known	None	0.800000011920929	None	None	None	None
m54284U_191107_221739/8651973/ccs	PacBio_Cortex_Rep1	mm10_ERCC_SIRV	chr8	64693055	64592558	-	9	2102	25202	65724	ENSMUSG00000037852.8	ENSMUST00000048967.8	Cpe	Cpe-201	Known	Known	None	0.800000011920929	None	None	None	None
m54284U_191212_053548/131203383/ccs	PacBio_Hippocampus_Rep1	mm10_ERCC_SIRV	chr11	118909549	118491203	-	15	1541	34989	92494	ENSMUSG00000025576.17	ENSMUST00000106278.8	Rbfox3	Rbfox3-204	Known	Known	None	0.8999999761581421	None	None	None	None
m54284U_191107_221739/8653041/ccs	PacBio_Cortex_Rep1	mm10_ERCC_SIRV	chr8	64692957	64592558	-	9	2004	25202	65724	ENSMUSG00000037852.8	ENSMUST00000048967.8	Cpe	Cpe-201	Known	Known	None	0.800000011920929	None	None	None	None
m54284U_191213_120042/129893747/ccs	PacBio_Hippocampus_Rep2	mm10_ERCC_SIRV	chr10	127323707	127329944	+	14	2053	31915	603421	ENSMUSG00000040345.10	ENCODEMT000603421	Arhgap9	ENCODEMT000603421	Known	NIC	None	0.550000011920929	None	None	None	None
m54284U_191107_221739/95487201/ccs	PacBio_Cortex_Rep1	mm10_ERCC_SIRV	chr2	156700841	156763090	+	11	2995	6637	17690	ENSMUSG00000061689.15	ENSMUST00000070782.12	Dlgap4	Dlgap4-202	Known	Known	None	0.800000011920929	None	None	None	None
m54284U_191107_221739/8718410/ccs	PacBio_Cortex_Rep1	mm10_ERCC_SIRV	chr8	64693056	64592558	-	9	2103	25202	65724	ENSMUSG00000037852.8	ENSMUST00000048967.8	Cpe	Cpe-201	Known	Known	None	0.800000011920929	None	None	None	None
m54284U_191107_221739/8718883/ccs	PacBio_Cortex_Rep1	mm10_ERCC_SIRV	chr8	64692917	64592558	-	9	1964	25202	65724	ENSMUSG00000037852.8	ENSMUST00000048967.8	Cpe	Cpe-201	Known	Known	None	0.800000011920929	None	None	None	None
m54284U_191107_221739/43452263/ccs	PacBio_Cortex_Rep1	mm10_ERCC_SIRV	chr10	127323727	127329941	+	15	1809	31915	83748	ENSMUSG00000040345.10	ENSMUST00000069548.6	Arhgap9	Arhgap9-201	Known	Known	None	0.5	None	None	None	None
m54284U_191107_221739/8719180/ccs	PacBio_Cortex_Rep1	mm10_ERCC_SIRV	chr8	64692910	64592558	-	9	1957	25202	65724	ENSMUSG00000037852.8	ENSMUST00000048967.8	Cpe	Cpe-201	Known	Known	None	0.800000011920929	None	None	None	None
m54284U_191212_053548/131205933/ccs	PacBio_Hippocampus_Rep1	mm10_ERCC_SIRV	chr11	118909522	118491203	-	15	1654	34989	602977	ENSMUSG00000025576.17	ENCODEMT000602977	Rbfox3	ENCODEMT000602977	Known	NIC	None	0.8999999761581421	None	None	None	None
m54284U_191107_221739/8782592/ccs	PacBio_Cortex_Rep1	mm10_ERCC_SIRV	chr8	64693056	64592558	-	9	2103	25202	65724	ENSMUSG00000037852.8	ENSMUST00000048967.8	Cpe	Cpe-201	Known	Known	None	0.800000011920929	None	None	None	None
m54284U_191107_221739/120717324/ccs	PacBio_Cortex_Rep1	mm10_ERCC_SIRV	chr2	156700841	156762950	+	11	2855	6637	17690	ENSMUSG00000061689.15	ENSMUST00000070782.12	Dlgap4	Dlgap4-202	Known	Known	None	0.30000001192092896	None	None	None	None
m54284U_191107_221739/69207409/ccs	PacBio_Cortex_Rep1	mm10_ERCC_SIRV	chr10	127323727	127329941	+	16	1924	31915	83747	ENSMUSG00000040345.10	ENSMUST00000219026.1	Arhgap9	Arhgap9-203	Known	Known	None	0.5	None	None	None	None
m54284U_191107_221739/8783092/ccs	PacBio_Cortex_Rep1	mm10_ERCC_SIRV	chr8	64692954	64592558	-	9	2001	25202	65724	ENSMUSG00000037852.8	ENSMUST00000048967.8	Cpe	Cpe-201	Known	Known	None	0.800000011920929	None	None	None	None
m54284U_191107_221739/136511933/ccs	PacBio_Cortex_Rep1	mm10_ERCC_SIRV	chr10	127323727	127329944	+	16	1998	31915	603422	ENSMUSG00000040345.10	ENCODEMT000603422	Arhgap9	ENCODEMT000603422	Known	NNC	None	0.550000011920929	None	None	None	None
m54284U_191107_221739/8848304/ccs	PacBio_Cortex_Rep1	mm10_ERCC_SIRV	chr8	64692943	64592558	-	9	1990	25202	65724	ENSMUSG00000037852.8	ENSMUST00000048967.8	Cpe	Cpe-201	Known	Known	None	0.800000011920929	None	None	None	None
m54284U_191212_053548/131401705/ccs	PacBio_Hippocampus_Rep1	mm10_ERCC_SIRV	chr11	118909586	118491203	-	15	1578	34989	92494	ENSMUSG00000025576.17	ENSMUST00000106278.8	Rbfox3	Rbfox3-204	Known	Known	None	0.8999999761581421	None	None	None	None
m54284U_191107_221739/8849875/ccs	PacBio_Cortex_Rep1	mm10_ERCC_SIRV	chr8	64692972	64592558	-	9	2019	25202	65724	ENSMUSG00000037852.8	ENSMUST00000048967.8	Cpe	Cpe-201	Known	Known	None	0.800000011920929	None	None	None	None
m54284U_191109_043049/166658678/ccs	PacBio_Cortex_Rep2	mm10_ERCC_SIRV	chr10	127323727	127329943	+	16	1926	31915	83747	ENSMUSG00000040345.10	ENSMUST00000219026.1	Arhgap9	Arhgap9-203	Known	Known	None	0.550000011920929	None	None	None	None
m54284U_191107_221739/8913375/ccs	PacBio_Cortex_Rep1	mm10_ERCC_SIRV	chr8	64692963	64592558	-	9	2010	25202	65724	ENSMUSG00000037852.8	ENSMUST00000048967.8	Cpe	Cpe-201	Known	Known	None	0.800000011920929	None	None	None	None
m54284U_191107_221739/147850405/ccs	PacBio_Cortex_Rep1	mm10_ERCC_SIRV	chr2	156700841	156762957	+	11	2862	6637	17690	ENSMUSG00000061689.15	ENSMUST00000070782.12	Dlgap4	Dlgap4-202	Known	Known	None	0.20000000298023224	None	None	None	None
m54284U_191107_221739/8913881/ccs	PacBio_Cortex_Rep1	mm10_ERCC_SIRV	chr8	64692971	64592558	-	9	2018	25202	65724	ENSMUSG00000037852.8	ENSMUST00000048967.8	Cpe	Cpe-201	Known	Known	None	0.800000011920929	None	None	None	None
m54284U_191107_221739/8913885/ccs	PacBio_Cortex_Rep1	mm10_ERCC_SIRV	chr8	64692938	64592558	-	9	1985	25202	65724	ENSMUSG00000037852.8	ENSMUST00000048967.8	Cpe	Cpe-201	Known	Known	None	0.800000011920929	None	None	None	None
m54284U_191212_053548/70650449/ccs	PacBio_Hippocampus_Rep1	mm10_ERCC_SIRV	chr10	127323727	127329944	+	15	1812	31915	83748	ENSMUSG00000040345.10	ENSMUST00000069548.6	Arhgap9	Arhgap9-201	Known	Known	None	0.550000011920929	None	None	None	None
m54284U_191212_053548/131661902/ccs	PacBio_Hippocampus_Rep1	mm10_ERCC_SIRV	chr11	118909557	118491203	-	15	1689	34989	602977	ENSMUSG00000025576.17	ENCODEMT000602977	Rbfox3	ENCODEMT000602977	Known	NIC	None	0.8999999761581421	None	None	None	None
m54284U_191107_221739/8914634/ccs	PacBio_Cortex_Rep1	mm10_ERCC_SIRV	chr8	64692958	64592558	-	9	2005	25202	65724	ENSMUSG00000037852.8	ENSMUST00000048967.8	Cpe	Cpe-201	Known	Known	None	0.800000011920929	None	None	None	None
m54284U_191107_221739/8915298/ccs	PacBio_Cortex_Rep1	mm10_ERCC_SIRV	chr8	64692954	64592558	-	9	2001	25202	65724	ENSMUSG00000037852.8	ENSMUST00000048967.8	Cpe	Cpe-201	Known	Known	None	0.800000011920929	None	None	None	None
m54284U_191212_053548/177930737/ccs	PacBio_Hippocampus_Rep1	mm10_ERCC_SIRV	chr10	127323727	127329942	+	15	1810	31915	83748	ENSMUSG00000040345.10	ENSMUST00000069548.6	Arhgap9	Arhgap9-201	Known	Known	None	0.5	None	None	None	None
m54284U_191107_221739/149948275/ccs	PacBio_Cortex_Rep1	mm10_ERCC_SIRV	chr2	156700841	156762943	+	11	2848	6637	17690	ENSMUSG00000061689.15	ENSMUST00000070782.12	Dlgap4	Dlgap4-202	Known	Known	None	0.44999998807907104	None	None	None	None
m54284U_191107_221739/8915435/ccs	PacBio_Cortex_Rep1	mm10_ERCC_SIRV	chr8	64692956	64592558	-	9	2003	25202	65724	ENSMUSG00000037852.8	ENSMUST00000048967.8	Cpe	Cpe-201	Known	Known	None	0.800000011920929	None	None	None	None
m54284U_191212_053548/131661969/ccs	PacBio_Hippocampus_Rep1	mm10_ERCC_SIRV	chr11	118909552	118491203	-	15	1684	34989	602977	ENSMUSG00000025576.17	ENCODEMT000602977	Rbfox3	ENCODEMT000602977	Known	NIC	None	0.8999999761581421	None	None	None	None
m54284U_191107_221739/8978480/ccs	PacBio_Cortex_Rep1	mm10_ERCC_SIRV	chr8	64692954	64592558	-	9	2001	25202	65724	ENSMUSG00000037852.8	ENSMUST00000048967.8	Cpe	Cpe-201	Known	Known	None	0.800000011920929	None	None	None	None
m54284U_191213_120042/20119958/ccs	PacBio_Hippocampus_Rep2	mm10_ERCC_SIRV	chr10	127323727	127329940	+	15	1808	31915	83748	ENSMUSG00000040345.10	ENSMUST00000069548.6	Arhgap9	Arhgap9-201	Known	Known	None	0.44999998807907104	None	None	None	None
m54284U_191107_221739/8980226/ccs	PacBio_Cortex_Rep1	mm10_ERCC_SIRV	chr8	64693032	64592558	-	9	2079	25202	65724	ENSMUSG00000037852.8	ENSMUST00000048967.8	Cpe	Cpe-201	Known	Known	None	0.800000011920929	None	None	None	None
m54284U_191107_221739/8980544/ccs	PacBio_Cortex_Rep1	mm10_ERCC_SIRV	chr8	64692952	64592558	-	9	1999	25202	65724	ENSMUSG00000037852.8	ENSMUST00000048967.8	Cpe	Cpe-201	Known	Known	None	0.800000011920929	None	None	None	None
m54284U_191109_043049/149227244/ccs	PacBio_Cortex_Rep2	mm10_ERCC_SIRV	chr10	127323728	127329944	+	15	1811	31915	83748	ENSMUSG00000040345.10	ENSMUST00000069548.6	Arhgap9	Arhgap9-201	Known	Known	None	0.550000011920929	None	None	None	None
m54284U_191107_221739/9110149/ccs	PacBio_Cortex_Rep1	mm10_ERCC_SIRV	chr8	64692925	64592558	-	9	1972	25202	65724	ENSMUSG00000037852.8	ENSMUST00000048967.8	Cpe	Cpe-201	Known	Known	None	0.800000011920929	None	None	None	None
m54284U_191107_221739/153618401/ccs	PacBio_Cortex_Rep1	mm10_ERCC_SIRV	chr2	156700841	156762949	+	11	2854	6637	17690	ENSMUSG00000061689.15	ENSMUST00000070782.12	Dlgap4	Dlgap4-202	Known	Known	None	0.30000001192092896	None	None	None	None
m54284U_191212_053548/131728674/ccs	PacBio_Hippocampus_Rep1	mm10_ERCC_SIRV	chr11	118909562	118491203	-	15	1554	34989	92494	ENSMUSG00000025576.17	ENSMUST00000106278.8	Rbfox3	Rbfox3-204	Known	Known	None	0.8999999761581421	None	None	None	None
m54284U_191107_221739/9111183/ccs	PacBio_Cortex_Rep1	mm10_ERCC_SIRV	chr8	64692972	64592558	-	9	2019	25202	65724	ENSMUSG00000037852.8	ENSMUST00000048967.8	Cpe	Cpe-201	Known	Known	None	0.800000011920929	None	None	None	None
m54284U_191107_221739/9176356/ccs	PacBio_Cortex_Rep1	mm10_ERCC_SIRV	chr8	64692952	64592558	-	9	1999	25202	65724	ENSMUSG00000037852.8	ENSMUST00000048967.8	Cpe	Cpe-201	Known	Known	None	0.800000011920929	None	None	None	None
m54284U_191109_043049/172294352/ccs	PacBio_Cortex_Rep2	mm10_ERCC_SIRV	chr10	127323728	127328166	+	12	1772	31915	603423	ENSMUSG00000040345.10	ENCODEMT000603423	Arhgap9	ENCODEMT000603423	Known	ISM	None	0.699999988079071	None	None	None	None
m54284U_191107_221739/9176809/ccs	PacBio_Cortex_Rep1	mm10_ERCC_SIRV	chr8	64692972	64592558	-	9	2019	25202	65724	ENSMUSG00000037852.8	ENSMUST00000048967.8	Cpe	Cpe-201	Known	Known	None	0.800000011920929	None	None	None	None
m54284U_191212_053548/132582063/ccs	PacBio_Hippocampus_Rep1	mm10_ERCC_SIRV	chr11	118909611	118491203	-	15	1603	34989	92494	ENSMUSG00000025576.17	ENSMUST00000106278.8	Rbfox3	Rbfox3-204	Known	Known	None	0.8999999761581421	None	None	None	None
m54284U_191107_221739/9177090/ccs	PacBio_Cortex_Rep1	mm10_ERCC_SIRV	chr8	64692953	64592558	-	9	2000	25202	65724	ENSMUSG00000037852.8	ENSMUST00000048967.8	Cpe	Cpe-201	Known	Known	None	0.800000011920929	None	None	None	None
m54284U_191107_221739/179962427/ccs	PacBio_Cortex_Rep1	mm10_ERCC_SIRV	chr2	156700841	156763090	+	11	2995	6637	17690	ENSMUSG00000061689.15	ENSMUST00000070782.12	Dlgap4	Dlgap4-202	Known	Known	None	0.800000011920929	None	None	None	None
m54284U_191107_221739/9177268/ccs	PacBio_Cortex_Rep1	mm10_ERCC_SIRV	chr8	64693055	64592558	-	9	2102	25202	65724	ENSMUSG00000037852.8	ENSMUST00000048967.8	Cpe	Cpe-201	Known	Known	None	0.800000011920929	None	None	None	None
m54284U_191213_120042/21826253/ccs	PacBio_Hippocampus_Rep2	mm10_ERCC_SIRV	chr10	127323728	127329942	+	16	1924	31915	83747	ENSMUSG00000040345.10	ENSMUST00000219026.1	Arhgap9	Arhgap9-203	Known	Known	None	0.5	None	None	None	None
m54284U_191107_221739/9240755/ccs	PacBio_Cortex_Rep1	mm10_ERCC_SIRV	chr8	64692955	64592558	-	9	2002	25202	65724	ENSMUSG00000037852.8	ENSMUST00000048967.8	Cpe	Cpe-201	Known	Known	None	0.800000011920929	None	None	None	None
m54284U_191107_221739/9241897/ccs	PacBio_Cortex_Rep1	mm10_ERCC_SIRV	chr8	64692972	64592558	-	9	2019	25202	65724	ENSMUSG00000037852.8	ENSMUST00000048967.8	Cpe	Cpe-201	Known	Known	None	0.800000011920929	None	None	None	None
m54284U_191212_053548/132712305/ccs	PacBio_Hippocampus_Rep1	mm10_ERCC_SIRV	chr11	118909556	118491203	-	15	1548	34989	92494	ENSMUSG00000025576.17	ENSMUST00000106278.8	Rbfox3	Rbfox3-204	Known	Known	None	0.8999999761581421	None	None	None	None
m54284U_191212_053548/82118895/ccs	PacBio_Hippocampus_Rep1	mm10_ERCC_SIRV	chr10	127323730	127329943	+	16	1923	31915	83747	ENSMUSG00000040345.10	ENSMUST00000219026.1	Arhgap9	Arhgap9-203	Known	Known	None	0.550000011920929	None	None	None	None
m54284U_191107_221739/180488692/ccs	PacBio_Cortex_Rep1	mm10_ERCC_SIRV	chr2	156700679	156763127	+	11	3068	6637	603401	ENSMUSG00000061689.15	ENCODEMT000603401	Dlgap4	ENCODEMT000603401	Known	ISM	Suffix	0.8999999761581421	None	None	None	None
m54284U_191107_221739/9307327/ccs	PacBio_Cortex_Rep1	mm10_ERCC_SIRV	chr8	64692975	64592558	-	9	2022	25202	65724	ENSMUSG00000037852.8	ENSMUST00000048967.8	Cpe	Cpe-201	Known	Known	None	0.800000011920929	None	None	None	None
m54284U_191107_221739/9372507/ccs	PacBio_Cortex_Rep1	mm10_ERCC_SIRV	chr8	64692987	64592558	-	9	2034	25202	65724	ENSMUSG00000037852.8	ENSMUST00000048967.8	Cpe	Cpe-201	Known	Known	None	0.800000011920929	None	None	None	None
m54284U_191213_120042/19073284/ccs	PacBio_Hippocampus_Rep2	mm10_ERCC_SIRV	chr10	127323730	127329943	+	16	1923	31915	83747	ENSMUSG00000040345.10	ENSMUST00000219026.1	Arhgap9	Arhgap9-203	Known	Known	None	0.550000011920929	None	None	None	None
m54284U_191107_221739/9438251/ccs	PacBio_Cortex_Rep1	mm10_ERCC_SIRV	chr8	64693055	64592558	-	9	2102	25202	65724	ENSMUSG00000037852.8	ENSMUST00000048967.8	Cpe	Cpe-201	Known	Known	None	0.800000011920929	None	None	None	None
m54284U_191107_221739/9440087/ccs	PacBio_Cortex_Rep1	mm10_ERCC_SIRV	chr8	64692987	64592558	-	9	2034	25202	65724	ENSMUSG00000037852.8	ENSMUST00000048967.8	Cpe	Cpe-201	Known	Known	None	0.800000011920929	None	None	None	None
m54284U_191212_053548/133300273/ccs	PacBio_Hippocampus_Rep1	mm10_ERCC_SIRV	chr11	118909523	118491203	-	15	1515	34989	92494	ENSMUSG00000025576.17	ENSMUST00000106278.8	Rbfox3	Rbfox3-204	Known	Known	None	0.8999999761581421	None	None	None	None
m54284U_191107_221739/9504987/ccs	PacBio_Cortex_Rep1	mm10_ERCC_SIRV	chr8	64692972	64592558	-	9	2019	25202	65724	ENSMUSG00000037852.8	ENSMUST00000048967.8	Cpe	Cpe-201	Known	Known	None	0.800000011920929	None	None	None	None
m54284U_191109_043049/25100300/ccs	PacBio_Cortex_Rep2	mm10_ERCC_SIRV	chr10	127323731	127329885	+	16	1864	31915	83747	ENSMUSG00000040345.10	ENSMUST00000219026.1	Arhgap9	Arhgap9-203	Known	Known	None	0.15000000596046448	None	None	None	None
m54284U_191109_043049/25101198/ccs	PacBio_Cortex_Rep2	mm10_ERCC_SIRV	chr2	156700841	156763091	+	11	2996	6637	17690	ENSMUSG00000061689.15	ENSMUST00000070782.12	Dlgap4	Dlgap4-202	Known	Known	None	0.8500000238418579	None	None	None	None
m54284U_191107_221739/9569415/ccs	PacBio_Cortex_Rep1	mm10_ERCC_SIRV	chr8	64692954	64592558	-	9	2001	25202	65724	ENSMUSG00000037852.8	ENSMUST00000048967.8	Cpe	Cpe-201	Known	Known	None	0.800000011920929	None	None	None	None
m54284U_191107_221739/9570194/ccs	PacBio_Cortex_Rep1	mm10_ERCC_SIRV	chr8	64692954	64592558	-	9	2001	25202	65724	ENSMUSG00000037852.8	ENSMUST00000048967.8	Cpe	Cpe-201	Known	Known	None	0.800000011920929	None	None	None	None
m54284U_191213_120042/58198465/ccs	PacBio_Hippocampus_Rep2	mm10_ERCC_SIRV	chr10	127323731	127329943	+	16	1922	31915	83747	ENSMUSG00000040345.10	ENSMUST00000219026.1	Arhgap9	Arhgap9-203	Known	Known	None	0.550000011920929	None	None	None	None
m54284U_191212_053548/133498090/ccs	PacBio_Hippocampus_Rep1	mm10_ERCC_SIRV	chr11	118909522	118491203	-	15	1509	34989	602986	ENSMUSG00000025576.17	ENCODEMT000602986	Rbfox3	ENCODEMT000602986	Known	NIC	None	0.8999999761581421	None	None	None	None
m54284U_191107_221739/9636426/ccs	PacBio_Cortex_Rep1	mm10_ERCC_SIRV	chr8	64692955	64592558	-	9	2002	25202	65724	ENSMUSG00000037852.8	ENSMUST00000048967.8	Cpe	Cpe-201	Known	Known	None	0.800000011920929	None	None	None	None
m54284U_191107_221739/9701588/ccs	PacBio_Cortex_Rep1	mm10_ERCC_SIRV	chr8	64692954	64592558	-	9	2001	25202	65724	ENSMUSG00000037852.8	ENSMUST00000048967.8	Cpe	Cpe-201	Known	Known	None	0.800000011920929	None	None	None	None
m54284U_191109_043049/61866449/ccs	PacBio_Cortex_Rep2	mm10_ERCC_SIRV	chr2	156700776	156763087	+	11	3004	6637	603398	ENSMUSG00000061689.15	ENCODEMT000603398	Dlgap4	ENCODEMT000603398	Known	ISM	Suffix	0.800000011920929	None	None	None	None
m54284U_191212_053548/1114797/ccs	PacBio_Hippocampus_Rep1	mm10_ERCC_SIRV	chr10	127323732	127329944	+	16	1922	31915	83747	ENSMUSG00000040345.10	ENSMUST00000219026.1	Arhgap9	Arhgap9-203	Known	Known	None	0.550000011920929	None	None	None	None
m54284U_191107_221739/9766351/ccs	PacBio_Cortex_Rep1	mm10_ERCC_SIRV	chr8	64693047	64592558	-	9	2094	25202	65724	ENSMUSG00000037852.8	ENSMUST00000048967.8	Cpe	Cpe-201	Known	Known	None	0.800000011920929	None	None	None	None
m54284U_191107_221739/9832266/ccs	PacBio_Cortex_Rep1	mm10_ERCC_SIRV	chr8	64692971	64592558	-	9	2018	25202	65724	ENSMUSG00000037852.8	ENSMUST00000048967.8	Cpe	Cpe-201	Known	Known	None	0.800000011920929	None	None	None	None
m54284U_191212_053548/133760887/ccs	PacBio_Hippocampus_Rep1	mm10_ERCC_SIRV	chr11	118909564	118491203	-	15	1696	34989	602977	ENSMUSG00000025576.17	ENCODEMT000602977	Rbfox3	ENCODEMT000602977	Known	NIC	None	0.8999999761581421	None	None	None	None
m54284U_191212_053548/134023619/ccs	PacBio_Hippocampus_Rep1	mm10_ERCC_SIRV	chr10	127323732	127329944	+	16	1922	31915	83747	ENSMUSG00000040345.10	ENSMUST00000219026.1	Arhgap9	Arhgap9-203	Known	Known	None	0.550000011920929	None	None	None	None
m54284U_191107_221739/9896648/ccs	PacBio_Cortex_Rep1	mm10_ERCC_SIRV	chr8	64693030	64592558	-	9	2077	25202	65724	ENSMUSG00000037852.8	ENSMUST00000048967.8	Cpe	Cpe-201	Known	Known	None	0.800000011920929	None	None	None	None
m54284U_191107_221739/9898305/ccs	PacBio_Cortex_Rep1	mm10_ERCC_SIRV	chr8	64692935	64592558	-	9	1982	25202	65724	ENSMUSG00000037852.8	ENSMUST00000048967.8	Cpe	Cpe-201	Known	Known	None	0.800000011920929	None	None	None	None
m54284U_191109_043049/116851293/ccs	PacBio_Cortex_Rep2	mm10_ERCC_SIRV	chr2	156700841	156763091	+	11	2996	6637	17690	ENSMUSG00000061689.15	ENSMUST00000070782.12	Dlgap4	Dlgap4-202	Known	Known	None	0.8500000238418579	None	None	None	None
m54284U_191212_053548/172426035/ccs	PacBio_Hippocampus_Rep1	mm10_ERCC_SIRV	chr10	127323732	127329944	+	16	1922	31915	83747	ENSMUSG00000040345.10	ENSMUST00000219026.1	Arhgap9	Arhgap9-203	Known	Known	None	0.550000011920929	None	None	None	None
m54284U_191107_221739/9898535/ccs	PacBio_Cortex_Rep1	mm10_ERCC_SIRV	chr8	64693030	64592558	-	9	2077	25202	65724	ENSMUSG00000037852.8	ENSMUST00000048967.8	Cpe	Cpe-201	Known	Known	None	0.800000011920929	None	None	None	None
m54284U_191212_053548/76744321/ccs	PacBio_Hippocampus_Rep1	mm10_ERCC_SIRV	chr10	127323733	127329944	+	16	1915	31915	603424	ENSMUSG00000040345.10	ENCODEMT000603424	Arhgap9	ENCODEMT000603424	Known	NNC	None	0.550000011920929	None	None	None	None
m54284U_191212_053548/134350195/ccs	PacBio_Hippocampus_Rep1	mm10_ERCC_SIRV	chr11	118909609	118491203	-	15	1601	34989	92494	ENSMUSG00000025576.17	ENSMUST00000106278.8	Rbfox3	Rbfox3-204	Known	Known	None	0.8999999761581421	None	None	None	None
m54284U_191107_221739/10027353/ccs	PacBio_Cortex_Rep1	mm10_ERCC_SIRV	chr8	64692954	64592558	-	9	2001	25202	65724	ENSMUSG00000037852.8	ENSMUST00000048967.8	Cpe	Cpe-201	Known	Known	None	0.800000011920929	None	None	None	None
m54284U_191107_221739/10027703/ccs	PacBio_Cortex_Rep1	mm10_ERCC_SIRV	chr8	64692954	64592558	-	9	1973	25202	65724	ENSMUSG00000037852.8	ENSMUST00000048967.8	Cpe	Cpe-201	Known	Known	None	0.800000011920929	None	None	None	None
m54284U_191107_221739/44565294/ccs	PacBio_Cortex_Rep1	mm10_ERCC_SIRV	chr10	127323736	127329944	+	16	1918	31915	83747	ENSMUSG00000040345.10	ENSMUST00000219026.1	Arhgap9	Arhgap9-203	Known	Known	None	0.550000011920929	None	None	None	None
m54284U_191107_221739/10093953/ccs	PacBio_Cortex_Rep1	mm10_ERCC_SIRV	chr8	64692972	64592558	-	9	2019	25202	65724	ENSMUSG00000037852.8	ENSMUST00000048967.8	Cpe	Cpe-201	Known	Known	None	0.800000011920929	None	None	None	None
m54284U_191109_043049/142345563/ccs	PacBio_Cortex_Rep2	mm10_ERCC_SIRV	chr2	156700841	156763081	+	11	2986	6637	17690	ENSMUSG00000061689.15	ENSMUST00000070782.12	Dlgap4	Dlgap4-202	Known	Known	None	0.6000000238418579	None	None	None	None
m54284U_191107_221739/10094799/ccs	PacBio_Cortex_Rep1	mm10_ERCC_SIRV	chr8	64692955	64592558	-	9	2002	25202	65724	ENSMUSG00000037852.8	ENSMUST00000048967.8	Cpe	Cpe-201	Known	Known	None	0.800000011920929	None	None	None	None
m54284U_191107_221739/10159283/ccs	PacBio_Cortex_Rep1	mm10_ERCC_SIRV	chr8	64692954	64592558	-	9	2001	25202	65724	ENSMUSG00000037852.8	ENSMUST00000048967.8	Cpe	Cpe-201	Known	Known	None	0.800000011920929	None	None	None	None
m54284U_191213_120042/35259426/ccs	PacBio_Hippocampus_Rep2	mm10_ERCC_SIRV	chr10	127323736	127330696	+	16	2670	31915	83747	ENSMUSG00000040345.10	ENSMUST00000219026.1	Arhgap9	Arhgap9-203	Known	Known	None	0.20000000298023224	None	None	None	None
m54284U_191107_221739/10160466/ccs	PacBio_Cortex_Rep1	mm10_ERCC_SIRV	chr8	64692958	64592558	-	9	2005	25202	65724	ENSMUSG00000037852.8	ENSMUST00000048967.8	Cpe	Cpe-201	Known	Known	None	0.800000011920929	None	None	None	None
m54284U_191107_221739/10160836/ccs	PacBio_Cortex_Rep1	mm10_ERCC_SIRV	chr8	64692954	64592558	-	9	2001	25202	65724	ENSMUSG00000037852.8	ENSMUST00000048967.8	Cpe	Cpe-201	Known	Known	None	0.800000011920929	None	None	None	None
m54284U_191212_053548/134351384/ccs	PacBio_Hippocampus_Rep1	mm10_ERCC_SIRV	chr11	118501607	118491203	-	7	1846	34989	603425	ENSMUSG00000025576.17	ENCODEMT000603425	Rbfox3	ENCODEMT000603425	Known	ISM	Suffix	0.8999999761581421	None	None	None	None
m54284U_191212_053548/142606582/ccs	PacBio_Hippocampus_Rep1	mm10_ERCC_SIRV	chr2	156700776	156762954	+	11	2871	6637	603398	ENSMUSG00000061689.15	ENCODEMT000603398	Dlgap4	ENCODEMT000603398	Known	ISM	Suffix	0.20000000298023224	None	None	None	None
m54284U_191212_053548/36242991/ccs	PacBio_Hippocampus_Rep1	mm10_ERCC_SIRV	chr10	127323746	127329944	+	13	2529	31915	603426	ENSMUSG00000040345.10	ENCODEMT000603426	Arhgap9	ENCODEMT000603426	Known	ISM	Prefix	0.550000011920929	None	None	None	None
m54284U_191107_221739/10223859/ccs	PacBio_Cortex_Rep1	mm10_ERCC_SIRV	chr8	64692954	64592558	-	9	2001	25202	65724	ENSMUSG00000037852.8	ENSMUST00000048967.8	Cpe	Cpe-201	Known	Known	None	0.800000011920929	None	None	None	None
m54284U_191107_221739/10224641/ccs	PacBio_Cortex_Rep1	mm10_ERCC_SIRV	chr8	64692978	64592558	-	9	2025	25202	65724	ENSMUSG00000037852.8	ENSMUST00000048967.8	Cpe	Cpe-201	Known	Known	None	0.800000011920929	None	None	None	None
m54284U_191107_221739/10225116/ccs	PacBio_Cortex_Rep1	mm10_ERCC_SIRV	chr8	64692973	64592558	-	9	2020	25202	65724	ENSMUSG00000037852.8	ENSMUST00000048967.8	Cpe	Cpe-201	Known	Known	None	0.800000011920929	None	None	None	None
m54284U_191107_221739/129368779/ccs	PacBio_Cortex_Rep1	mm10_ERCC_SIRV	chr10	127323747	127329941	+	16	1904	31915	83747	ENSMUSG00000040345.10	ENSMUST00000219026.1	Arhgap9	Arhgap9-203	Known	Known	None	0.5	None	None	None	None
m54284U_191107_221739/10291197/ccs	PacBio_Cortex_Rep1	mm10_ERCC_SIRV	chr8	64692985	64592558	-	9	2032	25202	65724	ENSMUSG00000037852.8	ENSMUST00000048967.8	Cpe	Cpe-201	Known	Known	None	0.800000011920929	None	None	None	None
m54284U_191212_053548/134545559/ccs	PacBio_Hippocampus_Rep1	mm10_ERCC_SIRV	chr11	118909518	118491203	-	15	1510	34989	92494	ENSMUSG00000025576.17	ENSMUST00000106278.8	Rbfox3	Rbfox3-204	Known	Known	None	0.8999999761581421	None	None	None	None
m54284U_191107_221739/14156517/ccs	PacBio_Cortex_Rep1	mm10_ERCC_SIRV	chr2	156700777	156763089	+	11	3005	6637	603398	ENSMUSG00000061689.15	ENCODEMT000603398	Dlgap4	ENCODEMT000603398	Known	ISM	Suffix	0.8999999761581421	None	None	None	None
m54284U_191107_221739/10356923/ccs	PacBio_Cortex_Rep1	mm10_ERCC_SIRV	chr8	64692985	64592558	-	9	2032	25202	65724	ENSMUSG00000037852.8	ENSMUST00000048967.8	Cpe	Cpe-201	Known	Known	None	0.800000011920929	None	None	None	None
m54284U_191212_053548/110954623/ccs	PacBio_Hippocampus_Rep1	mm10_ERCC_SIRV	chr10	127323748	127329941	+	15	1788	31915	83748	ENSMUSG00000040345.10	ENSMUST00000069548.6	Arhgap9	Arhgap9-201	Known	Known	None	0.5	None	None	None	None
m54284U_191107_221739/10421786/ccs	PacBio_Cortex_Rep1	mm10_ERCC_SIRV	chr8	64692971	64592558	-	9	2018	25202	65724	ENSMUSG00000037852.8	ENSMUST00000048967.8	Cpe	Cpe-201	Known	Known	None	0.800000011920929	None	None	None	None
m54284U_191107_221739/10486486/ccs	PacBio_Cortex_Rep1	mm10_ERCC_SIRV	chr8	64692956	64592558	-	9	2003	25202	65724	ENSMUSG00000037852.8	ENSMUST00000048967.8	Cpe	Cpe-201	Known	Known	None	0.800000011920929	None	None	None	None
m54284U_191212_053548/134742723/ccs	PacBio_Hippocampus_Rep1	mm10_ERCC_SIRV	chr11	118909532	118491203	-	15	2921	34989	92495	ENSMUSG00000025576.17	ENSMUST00000120061.7	Rbfox3	Rbfox3-206	Known	Known	None	0.8999999761581421	None	None	None	None
m54284U_191107_221739/10551501/ccs	PacBio_Cortex_Rep1	mm10_ERCC_SIRV	chr8	64693055	64592558	-	9	2102	25202	65724	ENSMUSG00000037852.8	ENSMUST00000048967.8	Cpe	Cpe-201	Known	Known	None	0.800000011920929	None	None	None	None
m54284U_191212_053548/57869553/ccs	PacBio_Hippocampus_Rep1	mm10_ERCC_SIRV	chr10	127323749	127329943	+	16	1904	31915	83747	ENSMUSG00000040345.10	ENSMUST00000219026.1	Arhgap9	Arhgap9-203	Known	Known	None	0.550000011920929	None	None	None	None
m54284U_191107_221739/29951479/ccs	PacBio_Cortex_Rep1	mm10_ERCC_SIRV	chr2	156700842	156763093	+	11	2997	6637	17690	ENSMUSG00000061689.15	ENSMUST00000070782.12	Dlgap4	Dlgap4-202	Known	Known	None	0.8999999761581421	None	None	None	None
m54284U_191107_221739/10551882/ccs	PacBio_Cortex_Rep1	mm10_ERCC_SIRV	chr8	64692957	64592558	-	9	2004	25202	65724	ENSMUSG00000037852.8	ENSMUST00000048967.8	Cpe	Cpe-201	Known	Known	None	0.800000011920929	None	None	None	None
m54284U_191107_221739/10552144/ccs	PacBio_Cortex_Rep1	mm10_ERCC_SIRV	chr8	64692972	64592558	-	9	2019	25202	65724	ENSMUSG00000037852.8	ENSMUST00000048967.8	Cpe	Cpe-201	Known	Known	None	0.800000011920929	None	None	None	None
m54284U_191212_053548/175768266/ccs	PacBio_Hippocampus_Rep1	mm10_ERCC_SIRV	chr10	127323749	127329976	+	16	1937	31915	83747	ENSMUSG00000040345.10	ENSMUST00000219026.1	Arhgap9	Arhgap9-203	Known	Known	None	0.25	None	None	None	None
m54284U_191107_221739/10552855/ccs	PacBio_Cortex_Rep1	mm10_ERCC_SIRV	chr8	64693059	64592558	-	9	2106	25202	65724	ENSMUSG00000037852.8	ENSMUST00000048967.8	Cpe	Cpe-201	Known	Known	None	0.800000011920929	None	None	None	None
m54284U_191212_053548/134744551/ccs	PacBio_Hippocampus_Rep1	mm10_ERCC_SIRV	chr11	118909710	118491203	-	15	1702	34989	92494	ENSMUSG00000025576.17	ENSMUST00000106278.8	Rbfox3	Rbfox3-204	Known	Known	None	0.8999999761581421	None	None	None	None
m54284U_191107_221739/10553727/ccs	PacBio_Cortex_Rep1	mm10_ERCC_SIRV	chr8	64692972	64592558	-	9	2019	25202	65724	ENSMUSG00000037852.8	ENSMUST00000048967.8	Cpe	Cpe-201	Known	Known	None	0.800000011920929	None	None	None	None
m54284U_191107_221739/124125429/ccs	PacBio_Cortex_Rep1	mm10_ERCC_SIRV	chr10	127323751	127329944	+	16	1903	31915	83747	ENSMUSG00000040345.10	ENSMUST00000219026.1	Arhgap9	Arhgap9-203	Known	Known	None	0.550000011920929	None	None	None	None
m54284U_191107_221739/41354680/ccs	PacBio_Cortex_Rep1	mm10_ERCC_SIRV	chr2	156700842	156763090	+	11	2994	6637	17690	ENSMUSG00000061689.15	ENSMUST00000070782.12	Dlgap4	Dlgap4-202	Known	Known	None	0.800000011920929	None	None	None	None
m54284U_191107_221739/10617568/ccs	PacBio_Cortex_Rep1	mm10_ERCC_SIRV	chr8	64692969	64592558	-	9	2011	25202	65724	ENSMUSG00000037852.8	ENSMUST00000048967.8	Cpe	Cpe-201	Known	Known	None	0.800000011920929	None	None	None	None
m54284U_191107_221739/10683509/ccs	PacBio_Cortex_Rep1	mm10_ERCC_SIRV	chr8	64692985	64592558	-	9	2032	25202	65724	ENSMUSG00000037852.8	ENSMUST00000048967.8	Cpe	Cpe-201	Known	Known	None	0.800000011920929	None	None	None	None
m54284U_191213_120042/124914327/ccs	PacBio_Hippocampus_Rep2	mm10_ERCC_SIRV	chr10	127323751	127329944	+	16	1903	31915	83747	ENSMUSG00000040345.10	ENSMUST00000219026.1	Arhgap9	Arhgap9-203	Known	Known	None	0.550000011920929	None	None	None	None
m54284U_191212_053548/135268206/ccs	PacBio_Hippocampus_Rep1	mm10_ERCC_SIRV	chr11	118909572	118491203	-	15	1696	34989	603427	ENSMUSG00000025576.17	ENCODEMT000603427	Rbfox3	ENCODEMT000603427	Known	NIC	None	0.8999999761581421	None	None	None	None
m54284U_191107_221739/10683566/ccs	PacBio_Cortex_Rep1	mm10_ERCC_SIRV	chr8	64693051	64592558	-	9	2098	25202	65724	ENSMUSG00000037852.8	ENSMUST00000048967.8	Cpe	Cpe-201	Known	Known	None	0.800000011920929	None	None	None	None
m54284U_191107_221739/10683675/ccs	PacBio_Cortex_Rep1	mm10_ERCC_SIRV	chr8	64692973	64592558	-	9	2020	25202	65724	ENSMUSG00000037852.8	ENSMUST00000048967.8	Cpe	Cpe-201	Known	Known	None	0.800000011920929	None	None	None	None
m54284U_191107_221739/10748549/ccs	PacBio_Cortex_Rep1	mm10_ERCC_SIRV	chr8	64692972	64592558	-	9	2019	25202	65724	ENSMUSG00000037852.8	ENSMUST00000048967.8	Cpe	Cpe-201	Known	Known	None	0.800000011920929	None	None	None	None
m54284U_191212_053548/21629643/ccs	PacBio_Hippocampus_Rep1	mm10_ERCC_SIRV	chr10	127323740	127329940	+	16	1962	31915	603422	ENSMUSG00000040345.10	ENCODEMT000603422	Arhgap9	ENCODEMT000603422	Known	NNC	None	0.5	None	None	None	None
m54284U_191107_221739/46402341/ccs	PacBio_Cortex_Rep1	mm10_ERCC_SIRV	chr2	156700842	156762958	+	11	2862	6637	17690	ENSMUSG00000061689.15	ENSMUST00000070782.12	Dlgap4	Dlgap4-202	Known	Known	None	0.20000000298023224	None	None	None	None
m54284U_191107_221739/10749161/ccs	PacBio_Cortex_Rep1	mm10_ERCC_SIRV	chr8	64692960	64592558	-	9	2007	25202	65724	ENSMUSG00000037852.8	ENSMUST00000048967.8	Cpe	Cpe-201	Known	Known	None	0.800000011920929	None	None	None	None
m54284U_191212_053548/135529511/ccs	PacBio_Hippocampus_Rep1	mm10_ERCC_SIRV	chr11	118909556	118491203	-	15	1548	34989	92494	ENSMUSG00000025576.17	ENSMUST00000106278.8	Rbfox3	Rbfox3-204	Known	Known	None	0.8999999761581421	None	None	None	None
m54284U_191107_221739/10815543/ccs	PacBio_Cortex_Rep1	mm10_ERCC_SIRV	chr8	64692985	64592558	-	9	2032	25202	65724	ENSMUSG00000037852.8	ENSMUST00000048967.8	Cpe	Cpe-201	Known	Known	None	0.800000011920929	None	None	None	None
m54284U_191109_043049/328153/ccs	PacBio_Cortex_Rep2	mm10_ERCC_SIRV	chr10	127323761	127329941	+	16	1890	31915	83747	ENSMUSG00000040345.10	ENSMUST00000219026.1	Arhgap9	Arhgap9-203	Known	Known	None	0.5	None	None	None	None
m54284U_191107_221739/10879891/ccs	PacBio_Cortex_Rep1	mm10_ERCC_SIRV	chr8	64692971	64592558	-	9	2018	25202	65724	ENSMUSG00000037852.8	ENSMUST00000048967.8	Cpe	Cpe-201	Known	Known	None	0.800000011920929	None	None	None	None
m54284U_191107_221739/10881596/ccs	PacBio_Cortex_Rep1	mm10_ERCC_SIRV	chr8	64692954	64592558	-	9	2001	25202	65724	ENSMUSG00000037852.8	ENSMUST00000048967.8	Cpe	Cpe-201	Known	Known	None	0.800000011920929	None	None	None	None
m54284U_191107_221739/52169089/ccs	PacBio_Cortex_Rep1	mm10_ERCC_SIRV	chr2	156700842	156762955	+	11	2859	6637	17690	ENSMUSG00000061689.15	ENSMUST00000070782.12	Dlgap4	Dlgap4-202	Known	Known	None	0.20000000298023224	None	None	None	None
m54284U_191109_043049/105447784/ccs	PacBio_Cortex_Rep2	mm10_ERCC_SIRV	chr10	127323778	127329942	+	16	1874	31915	83747	ENSMUSG00000040345.10	ENSMUST00000219026.1	Arhgap9	Arhgap9-203	Known	Known	None	0.5	None	None	None	None
m54284U_191107_221739/10947067/ccs	PacBio_Cortex_Rep1	mm10_ERCC_SIRV	chr8	64692987	64592558	-	9	2034	25202	65724	ENSMUSG00000037852.8	ENSMUST00000048967.8	Cpe	Cpe-201	Known	Known	None	0.800000011920929	None	None	None	None
m54284U_191212_053548/135725455/ccs	PacBio_Hippocampus_Rep1	mm10_ERCC_SIRV	chr11	118910049	118491203	-	15	2027	34989	92494	ENSMUSG00000025576.17	ENSMUST00000106278.8	Rbfox3	Rbfox3-204	Known	Known	None	0.8999999761581421	None	None	None	None
m54284U_191107_221739/11011861/ccs	PacBio_Cortex_Rep1	mm10_ERCC_SIRV	chr8	64693015	64592558	-	9	2062	25202	65724	ENSMUSG00000037852.8	ENSMUST00000048967.8	Cpe	Cpe-201	Known	Known	None	0.800000011920929	None	None	None	None
m54284U_191213_120042/139330238/ccs	PacBio_Hippocampus_Rep2	mm10_ERCC_SIRV	chr10	127323784	127329941	+	16	1899	31915	603428	ENSMUSG00000040345.10	ENCODEMT000603428	Arhgap9	ENCODEMT000603428	Known	NIC	None	0.5	None	None	None	None
m54284U_191107_221739/11075617/ccs	PacBio_Cortex_Rep1	mm10_ERCC_SIRV	chr8	64692955	64592558	-	9	2002	25202	65724	ENSMUSG00000037852.8	ENSMUST00000048967.8	Cpe	Cpe-201	Known	Known	None	0.800000011920929	None	None	None	None
m54284U_191107_221739/11076784/ccs	PacBio_Cortex_Rep1	mm10_ERCC_SIRV	chr8	64692948	64592558	-	9	1995	25202	65724	ENSMUSG00000037852.8	ENSMUST00000048967.8	Cpe	Cpe-201	Known	Known	None	0.800000011920929	None	None	None	None
m54284U_191107_221739/94438120/ccs	PacBio_Cortex_Rep1	mm10_ERCC_SIRV	chr2	156700842	156763090	+	11	2994	6637	17690	ENSMUSG00000061689.15	ENSMUST00000070782.12	Dlgap4	Dlgap4-202	Known	Known	None	0.800000011920929	None	None	None	None
m54284U_191107_221739/11077651/ccs	PacBio_Cortex_Rep1	mm10_ERCC_SIRV	chr8	64692958	64592558	-	9	2005	25202	65724	ENSMUSG00000037852.8	ENSMUST00000048967.8	Cpe	Cpe-201	Known	Known	None	0.800000011920929	None	None	None	None
m54284U_191212_053548/135726464/ccs	PacBio_Hippocampus_Rep1	mm10_ERCC_SIRV	chr11	118909595	118491203	-	15	1587	34989	92494	ENSMUSG00000025576.17	ENSMUST00000106278.8	Rbfox3	Rbfox3-204	Known	Known	None	0.8999999761581421	None	None	None	None
m54284U_191213_120042/175964586/ccs	PacBio_Hippocampus_Rep2	mm10_ERCC_SIRV	chr10	127326361	127329944	+	10	1337	31915	603429	ENSMUSG00000040345.10	ENCODEMT000603429	Arhgap9	ENCODEMT000603429	Known	ISM	Suffix	0.550000011920929	None	None	None	None
m54284U_191107_221739/11141120/ccs	PacBio_Cortex_Rep1	mm10_ERCC_SIRV	chr8	64692972	64592558	-	9	2019	25202	65724	ENSMUSG00000037852.8	ENSMUST00000048967.8	Cpe	Cpe-201	Known	Known	None	0.800000011920929	None	None	None	None
m54284U_191107_221739/11142821/ccs	PacBio_Cortex_Rep1	mm10_ERCC_SIRV	chr8	64692972	64592558	-	9	2019	25202	65724	ENSMUSG00000037852.8	ENSMUST00000048967.8	Cpe	Cpe-201	Known	Known	None	0.800000011920929	None	None	None	None
m54284U_191107_221739/11207457/ccs	PacBio_Cortex_Rep1	mm10_ERCC_SIRV	chr8	64692968	64592558	-	9	2015	25202	65724	ENSMUSG00000037852.8	ENSMUST00000048967.8	Cpe	Cpe-201	Known	Known	None	0.800000011920929	None	None	None	None
m54284U_191107_221739/98830832/ccs	PacBio_Cortex_Rep1	mm10_ERCC_SIRV	chr2	156700777	156763089	+	11	3005	6637	603398	ENSMUSG00000061689.15	ENCODEMT000603398	Dlgap4	ENCODEMT000603398	Known	ISM	Suffix	0.8999999761581421	None	None	None	None
m54284U_191212_053548/135924133/ccs	PacBio_Hippocampus_Rep1	mm10_ERCC_SIRV	chr11	118909586	118491203	-	15	1578	34989	92494	ENSMUSG00000025576.17	ENSMUST00000106278.8	Rbfox3	Rbfox3-204	Known	Known	None	0.8999999761581421	None	None	None	None
m54284U_191107_221739/11208635/ccs	PacBio_Cortex_Rep1	mm10_ERCC_SIRV	chr8	64692954	64592558	-	9	2001	25202	65724	ENSMUSG00000037852.8	ENSMUST00000048967.8	Cpe	Cpe-201	Known	Known	None	0.800000011920929	None	None	None	None
m54284U_191213_120042/128846664/ccs	PacBio_Hippocampus_Rep2	mm10_ERCC_SIRV	chr10	127341612	127329887	-	13	3690	31916	83750	ENSMUSG00000025407.7	ENSMUST00000026474.4	Gli1	Gli1-201	Known	Known	None	0.3499999940395355	None	None	None	None
m54284U_191107_221739/11208754/ccs	PacBio_Cortex_Rep1	mm10_ERCC_SIRV	chr8	64692985	64592558	-	9	2032	25202	65724	ENSMUSG00000037852.8	ENSMUST00000048967.8	Cpe	Cpe-201	Known	Known	None	0.800000011920929	None	None	None	None
m54284U_191107_221739/11273146/ccs	PacBio_Cortex_Rep1	mm10_ERCC_SIRV	chr8	64693055	64592558	-	9	2102	25202	65724	ENSMUSG00000037852.8	ENSMUST00000048967.8	Cpe	Cpe-201	Known	Known	None	0.800000011920929	None	None	None	None
m54284U_191107_221739/11273321/ccs	PacBio_Cortex_Rep1	mm10_ERCC_SIRV	chr8	64692956	64592558	-	9	2003	25202	65724	ENSMUSG00000037852.8	ENSMUST00000048967.8	Cpe	Cpe-201	Known	Known	None	0.800000011920929	None	None	None	None
m54284U_191212_053548/136445981/ccs	PacBio_Hippocampus_Rep1	mm10_ERCC_SIRV	chr11	118909521	118491203	-	15	1653	34989	602977	ENSMUSG00000025576.17	ENCODEMT000602977	Rbfox3	ENCODEMT000602977	Known	NIC	None	0.8999999761581421	None	None	None	None
m54284U_191107_221739/115212972/ccs	PacBio_Cortex_Rep1	mm10_ERCC_SIRV	chr2	156700777	156763087	+	11	3003	6637	603398	ENSMUSG00000061689.15	ENCODEMT000603398	Dlgap4	ENCODEMT000603398	Known	ISM	Suffix	0.800000011920929	None	None	None	None
m54284U_191107_221739/11273605/ccs	PacBio_Cortex_Rep1	mm10_ERCC_SIRV	chr8	64693056	64592558	-	9	2103	25202	65724	ENSMUSG00000037852.8	ENSMUST00000048967.8	Cpe	Cpe-201	Known	Known	None	0.800000011920929	None	None	None	None
m54284U_191107_221739/11340383/ccs	PacBio_Cortex_Rep1	mm10_ERCC_SIRV	chr8	64692914	64592558	-	9	1961	25202	65724	ENSMUSG00000037852.8	ENSMUST00000048967.8	Cpe	Cpe-201	Known	Known	None	0.800000011920929	None	None	None	None
m54284U_191213_120042/178259466/ccs	PacBio_Hippocampus_Rep2	mm10_ERCC_SIRV	chr10	127331380	127329887	-	1	1494	31916	603430	ENSMUSG00000025407.7	ENCODEMT000603430	Gli1	ENCODEMT000603430	Known	ISM	None	0.3499999940395355	None	None	None	None
m54284U_191107_221739/11404672/ccs	PacBio_Cortex_Rep1	mm10_ERCC_SIRV	chr8	64693055	64592558	-	9	2102	25202	65724	ENSMUSG00000037852.8	ENSMUST00000048967.8	Cpe	Cpe-201	Known	Known	None	0.800000011920929	None	None	None	None
m54284U_191107_221739/11406065/ccs	PacBio_Cortex_Rep1	mm10_ERCC_SIRV	chr8	64692844	64592558	-	9	1891	25202	65724	ENSMUSG00000037852.8	ENSMUST00000048967.8	Cpe	Cpe-201	Known	Known	None	0.800000011920929	None	None	None	None
m54284U_191212_053548/136446411/ccs	PacBio_Hippocampus_Rep1	mm10_ERCC_SIRV	chr11	118909584	118491203	-	15	1576	34989	92494	ENSMUSG00000025576.17	ENSMUST00000106278.8	Rbfox3	Rbfox3-204	Known	Known	None	0.8999999761581421	None	None	None	None
m54284U_191107_221739/123406982/ccs	PacBio_Cortex_Rep1	mm10_ERCC_SIRV	chr2	156700842	156763091	+	11	2995	6637	17690	ENSMUSG00000061689.15	ENSMUST00000070782.12	Dlgap4	Dlgap4-202	Known	Known	None	0.8500000238418579	None	None	None	None
m54284U_191107_221739/11600092/ccs	PacBio_Cortex_Rep1	mm10_ERCC_SIRV	chr8	64692972	64592558	-	9	2019	25202	65724	ENSMUSG00000037852.8	ENSMUST00000048967.8	Cpe	Cpe-201	Known	Known	None	0.800000011920929	None	None	None	None
m54284U_191107_221739/123536048/ccs	PacBio_Cortex_Rep1	mm10_ERCC_SIRV	chr10	127336712	127329917	-	7	2907	31916	603431	ENSMUSG00000025407.7	ENCODEMT000603431	Gli1	ENCODEMT000603431	Known	ISM	Suffix	0.4000000059604645	None	None	None	None
m54284U_191107_221739/11667142/ccs	PacBio_Cortex_Rep1	mm10_ERCC_SIRV	chr8	64693055	64592558	-	9	2102	25202	65724	ENSMUSG00000037852.8	ENSMUST00000048967.8	Cpe	Cpe-201	Known	Known	None	0.800000011920929	None	None	None	None
m54284U_191107_221739/11731035/ccs	PacBio_Cortex_Rep1	mm10_ERCC_SIRV	chr8	64692972	64592558	-	9	2019	25202	65724	ENSMUSG00000037852.8	ENSMUST00000048967.8	Cpe	Cpe-201	Known	Known	None	0.800000011920929	None	None	None	None
m54284U_191212_053548/136513909/ccs	PacBio_Hippocampus_Rep1	mm10_ERCC_SIRV	chr11	118909555	118491203	-	15	1547	34989	92494	ENSMUSG00000025576.17	ENSMUST00000106278.8	Rbfox3	Rbfox3-204	Known	Known	None	0.8999999761581421	None	None	None	None
m54284U_191107_221739/11732478/ccs	PacBio_Cortex_Rep1	mm10_ERCC_SIRV	chr8	64692953	64592558	-	9	2000	25202	65724	ENSMUSG00000037852.8	ENSMUST00000048967.8	Cpe	Cpe-201	Known	Known	None	0.800000011920929	None	None	None	None
m54284U_191107_221739/125370861/ccs	PacBio_Cortex_Rep1	mm10_ERCC_SIRV	chr2	156700842	156763092	+	11	2996	6637	17690	ENSMUSG00000061689.15	ENSMUST00000070782.12	Dlgap4	Dlgap4-202	Known	Known	None	0.8999999761581421	None	None	None	None
m54284U_191107_221739/11733192/ccs	PacBio_Cortex_Rep1	mm10_ERCC_SIRV	chr8	64692972	64592558	-	9	2019	25202	65724	ENSMUSG00000037852.8	ENSMUST00000048967.8	Cpe	Cpe-201	Known	Known	None	0.800000011920929	None	None	None	None
m54284U_191107_221739/11797478/ccs	PacBio_Cortex_Rep1	mm10_ERCC_SIRV	chr8	64692952	64592558	-	9	1999	25202	65724	ENSMUSG00000037852.8	ENSMUST00000048967.8	Cpe	Cpe-201	Known	Known	None	0.800000011920929	None	None	None	None
m54284U_191107_221739/11862642/ccs	PacBio_Cortex_Rep1	mm10_ERCC_SIRV	chr8	64692973	64592558	-	9	2020	25202	65724	ENSMUSG00000037852.8	ENSMUST00000048967.8	Cpe	Cpe-201	Known	Known	None	0.800000011920929	None	None	None	None
m54284U_191107_221739/11471559/ccs	PacBio_Cortex_Rep1	mm10_ERCC_SIRV	chr10	127351582	127349669	-	2	1678	31918	83756	ENSMUSG00000047492.5	ENSMUST00000059718.5	Inhbe	Inhbe-201	Known	Known	None	0.75	None	None	None	None
m54284U_191212_053548/136708829/ccs	PacBio_Hippocampus_Rep1	mm10_ERCC_SIRV	chr11	118909842	118491203	-	15	1834	34989	92494	ENSMUSG00000025576.17	ENSMUST00000106278.8	Rbfox3	Rbfox3-204	Known	Known	None	0.8999999761581421	None	None	None	None
m54284U_191107_221739/11862854/ccs	PacBio_Cortex_Rep1	mm10_ERCC_SIRV	chr8	64692971	64592558	-	9	2018	25202	65724	ENSMUSG00000037852.8	ENSMUST00000048967.8	Cpe	Cpe-201	Known	Known	None	0.800000011920929	None	None	None	None
m54284U_191107_221739/11864533/ccs	PacBio_Cortex_Rep1	mm10_ERCC_SIRV	chr8	64692972	64592558	-	9	2019	25202	65724	ENSMUSG00000037852.8	ENSMUST00000048967.8	Cpe	Cpe-201	Known	Known	None	0.800000011920929	None	None	None	None
m54284U_191107_221739/140969774/ccs	PacBio_Cortex_Rep1	mm10_ERCC_SIRV	chr2	156700842	156763091	+	11	2995	6637	17690	ENSMUSG00000061689.15	ENSMUST00000070782.12	Dlgap4	Dlgap4-202	Known	Known	None	0.8500000238418579	None	None	None	None
m54284U_191107_221739/11928274/ccs	PacBio_Cortex_Rep1	mm10_ERCC_SIRV	chr8	64692954	64592558	-	9	2001	25202	65724	ENSMUSG00000037852.8	ENSMUST00000048967.8	Cpe	Cpe-201	Known	Known	None	0.800000011920929	None	None	None	None
m54284U_191107_221739/11929377/ccs	PacBio_Cortex_Rep1	mm10_ERCC_SIRV	chr8	64692957	64592558	-	9	2004	25202	65724	ENSMUSG00000037852.8	ENSMUST00000048967.8	Cpe	Cpe-201	Known	Known	None	0.800000011920929	None	None	None	None
m54284U_191109_043049/57279268/ccs	PacBio_Cortex_Rep2	mm10_ERCC_SIRV	chr10	127351569	127349673	-	2	1661	31918	83756	ENSMUSG00000047492.5	ENSMUST00000059718.5	Inhbe	Inhbe-201	Known	Known	None	0.550000011920929	None	None	None	None
m54284U_191107_221739/11995448/ccs	PacBio_Cortex_Rep1	mm10_ERCC_SIRV	chr8	64692954	64592558	-	9	2001	25202	65724	ENSMUSG00000037852.8	ENSMUST00000048967.8	Cpe	Cpe-201	Known	Known	None	0.800000011920929	None	None	None	None
m54284U_191212_053548/136841683/ccs	PacBio_Hippocampus_Rep1	mm10_ERCC_SIRV	chr11	118497004	118491203	-	5	1822	34989	603432	ENSMUSG00000025576.17	ENCODEMT000603432	Rbfox3	ENCODEMT000603432	Known	ISM	Suffix	0.8999999761581421	None	None	None	None
m54284U_191107_221739/166461676/ccs	PacBio_Cortex_Rep1	mm10_ERCC_SIRV	chr10	127350140	127370821	+	2	1433	31917	603433	ENSMUSG00000112426.1	ENCODEMT000603433	Gm47200	ENCODEMT000603433	Known	NNC	None	0.75	None	None	None	None
m54284U_191107_221739/12058909/ccs	PacBio_Cortex_Rep1	mm10_ERCC_SIRV	chr8	64692985	64592558	-	9	2032	25202	65724	ENSMUSG00000037852.8	ENSMUST00000048967.8	Cpe	Cpe-201	Known	Known	None	0.800000011920929	None	None	None	None
m54284U_191107_221739/142475689/ccs	PacBio_Cortex_Rep1	mm10_ERCC_SIRV	chr2	156700842	156763090	+	11	2994	6637	17690	ENSMUSG00000061689.15	ENSMUST00000070782.12	Dlgap4	Dlgap4-202	Known	Known	None	0.800000011920929	None	None	None	None
m54284U_191107_221739/12059628/ccs	PacBio_Cortex_Rep1	mm10_ERCC_SIRV	chr8	64692909	64592558	-	9	1956	25202	65724	ENSMUSG00000037852.8	ENSMUST00000048967.8	Cpe	Cpe-201	Known	Known	None	0.800000011920929	None	None	None	None
m54284U_191107_221739/12061215/ccs	PacBio_Cortex_Rep1	mm10_ERCC_SIRV	chr8	64692956	64592558	-	9	2003	25202	65724	ENSMUSG00000037852.8	ENSMUST00000048967.8	Cpe	Cpe-201	Known	Known	None	0.800000011920929	None	None	None	None
m54284U_191107_221739/72681728/ccs	PacBio_Cortex_Rep1	mm10_ERCC_SIRV	chr10	127380294	127499345	+	27	4130	31920	603434	ENSMUSG00000025404.15	ENCODEMT000603434	R3hdm2	ENCODEMT000603434	Known	NIC	None	0.800000011920929	None	None	None	None
m54284U_191107_221739/12124957/ccs	PacBio_Cortex_Rep1	mm10_ERCC_SIRV	chr8	64692954	64592558	-	9	2001	25202	65724	ENSMUSG00000037852.8	ENSMUST00000048967.8	Cpe	Cpe-201	Known	Known	None	0.800000011920929	None	None	None	None
m54284U_191107_221739/12190100/ccs	PacBio_Cortex_Rep1	mm10_ERCC_SIRV	chr8	64692943	64592558	-	9	1990	25202	65724	ENSMUSG00000037852.8	ENSMUST00000048967.8	Cpe	Cpe-201	Known	Known	None	0.800000011920929	None	None	None	None
m54284U_191212_053548/136973123/ccs	PacBio_Hippocampus_Rep1	mm10_ERCC_SIRV	chr11	118909544	118491203	-	15	1536	34989	92494	ENSMUSG00000025576.17	ENSMUST00000106278.8	Rbfox3	Rbfox3-204	Known	Known	None	0.8999999761581421	None	None	None	None
m54284U_191107_221739/96075871/ccs	PacBio_Cortex_Rep1	mm10_ERCC_SIRV	chr10	127380841	127499345	+	27	4087	31920	83759	ENSMUSG00000025404.15	ENSMUST00000166820.7	R3hdm2	R3hdm2-212	Known	Known	None	0.800000011920929	None	None	None	None
m54284U_191107_221739/165020297/ccs	PacBio_Cortex_Rep1	mm10_ERCC_SIRV	chr2	156700842	156763090	+	11	2994	6637	17690	ENSMUSG00000061689.15	ENSMUST00000070782.12	Dlgap4	Dlgap4-202	Known	Known	None	0.800000011920929	None	None	None	None
m54284U_191107_221739/12191481/ccs	PacBio_Cortex_Rep1	mm10_ERCC_SIRV	chr8	64693056	64592558	-	9	2097	25202	65724	ENSMUSG00000037852.8	ENSMUST00000048967.8	Cpe	Cpe-201	Known	Known	None	0.800000011920929	None	None	None	None
m54284U_191107_221739/12192176/ccs	PacBio_Cortex_Rep1	mm10_ERCC_SIRV	chr8	64692972	64592558	-	9	2019	25202	65724	ENSMUSG00000037852.8	ENSMUST00000048967.8	Cpe	Cpe-201	Known	Known	None	0.800000011920929	None	None	None	None
m54284U_191213_120042/79692037/ccs	PacBio_Hippocampus_Rep2	mm10_ERCC_SIRV	chr10	127380844	127499097	+	26	3782	31920	603435	ENSMUSG00000025404.15	ENCODEMT000603435	R3hdm2	ENCODEMT000603435	Known	NIC	None	0.15000000596046448	None	None	None	None
m54284U_191107_221739/12255703/ccs	PacBio_Cortex_Rep1	mm10_ERCC_SIRV	chr8	64692823	64592558	-	9	1870	25202	65724	ENSMUSG00000037852.8	ENSMUST00000048967.8	Cpe	Cpe-201	Known	Known	None	0.800000011920929	None	None	None	None
m54284U_191212_053548/137037404/ccs	PacBio_Hippocampus_Rep1	mm10_ERCC_SIRV	chr11	118909515	118491203	-	15	1507	34989	92494	ENSMUSG00000025576.17	ENSMUST00000106278.8	Rbfox3	Rbfox3-204	Known	Known	None	0.8999999761581421	None	None	None	None
m54284U_191107_221739/12255893/ccs	PacBio_Cortex_Rep1	mm10_ERCC_SIRV	chr8	64692919	64592558	-	9	1966	25202	65724	ENSMUSG00000037852.8	ENSMUST00000048967.8	Cpe	Cpe-201	Known	Known	None	0.800000011920929	None	None	None	None
m54284U_191109_043049/33753042/ccs	PacBio_Cortex_Rep2	mm10_ERCC_SIRV	chr10	127380849	127499345	+	25	3923	31920	603436	ENSMUSG00000025404.15	ENCODEMT000603436	R3hdm2	ENCODEMT000603436	Known	NIC	None	0.800000011920929	None	None	None	None
m54284U_191109_043049/4721400/ccs	PacBio_Cortex_Rep2	mm10_ERCC_SIRV	chr2	156700842	156762958	+	11	2862	6637	17690	ENSMUSG00000061689.15	ENSMUST00000070782.12	Dlgap4	Dlgap4-202	Known	Known	None	0.20000000298023224	None	None	None	None
m54284U_191107_221739/12256720/ccs	PacBio_Cortex_Rep1	mm10_ERCC_SIRV	chr8	64692973	64592558	-	9	2020	25202	65724	ENSMUSG00000037852.8	ENSMUST00000048967.8	Cpe	Cpe-201	Known	Known	None	0.800000011920929	None	None	None	None
m54284U_191107_221739/12257729/ccs	PacBio_Cortex_Rep1	mm10_ERCC_SIRV	chr8	64692958	64592558	-	9	2005	25202	65724	ENSMUSG00000037852.8	ENSMUST00000048967.8	Cpe	Cpe-201	Known	Known	None	0.800000011920929	None	None	None	None
m54284U_191109_043049/107151679/ccs	PacBio_Cortex_Rep2	mm10_ERCC_SIRV	chr10	127380851	127499345	+	26	3981	31920	603437	ENSMUSG00000025404.15	ENCODEMT000603437	R3hdm2	ENCODEMT000603437	Known	NIC	None	0.800000011920929	None	None	None	None
m54284U_191107_221739/12257754/ccs	PacBio_Cortex_Rep1	mm10_ERCC_SIRV	chr8	64692952	64592558	-	9	1999	25202	65724	ENSMUSG00000037852.8	ENSMUST00000048967.8	Cpe	Cpe-201	Known	Known	None	0.800000011920929	None	None	None	None
m54284U_191212_053548/137102834/ccs	PacBio_Hippocampus_Rep1	mm10_ERCC_SIRV	chr11	118909574	118491203	-	15	1706	34989	602977	ENSMUSG00000025576.17	ENCODEMT000602977	Rbfox3	ENCODEMT000602977	Known	NIC	None	0.8999999761581421	None	None	None	None
m54284U_191107_221739/12320864/ccs	PacBio_Cortex_Rep1	mm10_ERCC_SIRV	chr8	64693047	64592558	-	9	2094	25202	65724	ENSMUSG00000037852.8	ENSMUST00000048967.8	Cpe	Cpe-201	Known	Known	None	0.800000011920929	None	None	None	None
m54284U_191212_053548/35520980/ccs	PacBio_Hippocampus_Rep1	mm10_ERCC_SIRV	chr10	127380853	127499345	+	27	4075	31920	83759	ENSMUSG00000025404.15	ENSMUST00000166820.7	R3hdm2	R3hdm2-212	Known	Known	None	0.800000011920929	None	None	None	None
m54284U_191109_043049/8847502/ccs	PacBio_Cortex_Rep2	mm10_ERCC_SIRV	chr2	156700842	156763092	+	11	3004	6637	17690	ENSMUSG00000061689.15	ENSMUST00000070782.12	Dlgap4	Dlgap4-202	Known	Known	None	0.8999999761581421	None	None	None	None
m54284U_191107_221739/12323094/ccs	PacBio_Cortex_Rep1	mm10_ERCC_SIRV	chr8	64692956	64592558	-	9	2003	25202	65724	ENSMUSG00000037852.8	ENSMUST00000048967.8	Cpe	Cpe-201	Known	Known	None	0.800000011920929	None	None	None	None
m54284U_191107_221739/12387973/ccs	PacBio_Cortex_Rep1	mm10_ERCC_SIRV	chr8	64692953	64592558	-	9	2000	25202	65724	ENSMUSG00000037852.8	ENSMUST00000048967.8	Cpe	Cpe-201	Known	Known	None	0.800000011920929	None	None	None	None
m54284U_191212_053548/86378168/ccs	PacBio_Hippocampus_Rep1	mm10_ERCC_SIRV	chr10	127380809	127499279	+	26	4020	31920	603435	ENSMUSG00000025404.15	ENCODEMT000603435	R3hdm2	ENCODEMT000603435	Known	NIC	None	0.800000011920929	None	None	None	None
m54284U_191212_053548/137167204/ccs	PacBio_Hippocampus_Rep1	mm10_ERCC_SIRV	chr11	118909481	118491203	-	15	1613	34989	602977	ENSMUSG00000025576.17	ENCODEMT000602977	Rbfox3	ENCODEMT000602977	Known	NIC	None	0.8999999761581421	None	None	None	None
m54284U_191107_221739/12453407/ccs	PacBio_Cortex_Rep1	mm10_ERCC_SIRV	chr8	64692958	64592558	-	9	2005	25202	65724	ENSMUSG00000037852.8	ENSMUST00000048967.8	Cpe	Cpe-201	Known	Known	None	0.800000011920929	None	None	None	None
m54284U_191107_221739/12453411/ccs	PacBio_Cortex_Rep1	mm10_ERCC_SIRV	chr8	64692858	64592558	-	9	1905	25202	65724	ENSMUSG00000037852.8	ENSMUST00000048967.8	Cpe	Cpe-201	Known	Known	None	0.800000011920929	None	None	None	None
m54284U_191212_053548/94439896/ccs	PacBio_Hippocampus_Rep1	mm10_ERCC_SIRV	chr10	127380806	127499349	+	25	3916	31920	603436	ENSMUSG00000025404.15	ENCODEMT000603436	R3hdm2	ENCODEMT000603436	Known	NIC	None	0.800000011920929	None	None	None	None
m54284U_191109_043049/24906407/ccs	PacBio_Cortex_Rep2	mm10_ERCC_SIRV	chr2	156700842	156762958	+	11	2862	6637	17690	ENSMUSG00000061689.15	ENSMUST00000070782.12	Dlgap4	Dlgap4-202	Known	Known	None	0.20000000298023224	None	None	None	None
m54284U_191107_221739/12454249/ccs	PacBio_Cortex_Rep1	mm10_ERCC_SIRV	chr8	64619536	64592543	-	8	1632	25202	603322	ENSMUSG00000037852.8	ENCODEMT000603322	Cpe	ENCODEMT000603322	Known	ISM	Suffix	0.800000011920929	None	None	None	None
m54284U_191213_120042/65014446/ccs	PacBio_Hippocampus_Rep2	mm10_ERCC_SIRV	chr10	127380856	127499345	+	27	4072	31920	83759	ENSMUSG00000025404.15	ENSMUST00000166820.7	R3hdm2	R3hdm2-212	Known	Known	None	0.800000011920929	None	None	None	None
m54284U_191107_221739/12518343/ccs	PacBio_Cortex_Rep1	mm10_ERCC_SIRV	chr8	64692972	64592558	-	9	2019	25202	65724	ENSMUSG00000037852.8	ENSMUST00000048967.8	Cpe	Cpe-201	Known	Known	None	0.800000011920929	None	None	None	None
m54284U_191212_053548/137364928/ccs	PacBio_Hippocampus_Rep1	mm10_ERCC_SIRV	chr11	118909543	118491203	-	15	1535	34989	92494	ENSMUSG00000025576.17	ENSMUST00000106278.8	Rbfox3	Rbfox3-204	Known	Known	None	0.8999999761581421	None	None	None	None
m54284U_191107_221739/12519590/ccs	PacBio_Cortex_Rep1	mm10_ERCC_SIRV	chr8	64692954	64592558	-	9	2001	25202	65724	ENSMUSG00000037852.8	ENSMUST00000048967.8	Cpe	Cpe-201	Known	Known	None	0.800000011920929	None	None	None	None
m54284U_191107_221739/12583515/ccs	PacBio_Cortex_Rep1	mm10_ERCC_SIRV	chr8	64693058	64592558	-	9	2105	25202	65724	ENSMUSG00000037852.8	ENSMUST00000048967.8	Cpe	Cpe-201	Known	Known	None	0.800000011920929	None	None	None	None
m54284U_191107_221739/180224666/ccs	PacBio_Cortex_Rep1	mm10_ERCC_SIRV	chr10	127380864	127476685	+	15	1588	31920	603438	ENSMUSG00000025404.15	ENCODEMT000603438	R3hdm2	ENCODEMT000603438	Known	ISM	Prefix	0.25	None	None	None	None
m54284U_191109_043049/31721305/ccs	PacBio_Cortex_Rep2	mm10_ERCC_SIRV	chr2	156700680	156762992	+	11	2932	6637	603401	ENSMUSG00000061689.15	ENCODEMT000603401	Dlgap4	ENCODEMT000603401	Known	ISM	Suffix	0.20000000298023224	None	None	None	None
m54284U_191107_221739/12650381/ccs	PacBio_Cortex_Rep1	mm10_ERCC_SIRV	chr8	64692968	64592558	-	9	2015	25202	65724	ENSMUSG00000037852.8	ENSMUST00000048967.8	Cpe	Cpe-201	Known	Known	None	0.800000011920929	None	None	None	None
m54284U_191212_053548/137429567/ccs	PacBio_Hippocampus_Rep1	mm10_ERCC_SIRV	chr11	118909556	118491203	-	15	1548	34989	92494	ENSMUSG00000025576.17	ENSMUST00000106278.8	Rbfox3	Rbfox3-204	Known	Known	None	0.8999999761581421	None	None	None	None
m54284U_191107_221739/12651264/ccs	PacBio_Cortex_Rep1	mm10_ERCC_SIRV	chr8	64692955	64592558	-	9	2002	25202	65724	ENSMUSG00000037852.8	ENSMUST00000048967.8	Cpe	Cpe-201	Known	Known	None	0.800000011920929	None	None	None	None
m54284U_191107_221739/40895824/ccs	PacBio_Cortex_Rep1	mm10_ERCC_SIRV	chr10	127380865	127499268	+	24	3734	31920	603439	ENSMUSG00000025404.15	ENCODEMT000603439	R3hdm2	ENCODEMT000603439	Known	NIC	None	0.30000001192092896	None	None	None	None
m54284U_191107_221739/12715109/ccs	PacBio_Cortex_Rep1	mm10_ERCC_SIRV	chr8	64692972	64592558	-	9	2019	25202	65724	ENSMUSG00000037852.8	ENSMUST00000048967.8	Cpe	Cpe-201	Known	Known	None	0.800000011920929	None	None	None	None
m54284U_191107_221739/12715805/ccs	PacBio_Cortex_Rep1	mm10_ERCC_SIRV	chr8	64692957	64592558	-	9	2004	25202	65724	ENSMUSG00000037852.8	ENSMUST00000048967.8	Cpe	Cpe-201	Known	Known	None	0.800000011920929	None	None	None	None
m54284U_191109_043049/34605684/ccs	PacBio_Cortex_Rep2	mm10_ERCC_SIRV	chr2	156700842	156763092	+	11	2996	6637	17690	ENSMUSG00000061689.15	ENSMUST00000070782.12	Dlgap4	Dlgap4-202	Known	Known	None	0.8999999761581421	None	None	None	None
m54284U_191107_221739/116853128/ccs	PacBio_Cortex_Rep1	mm10_ERCC_SIRV	chr10	127380820	127499034	+	26	3764	31920	603435	ENSMUSG00000025404.15	ENCODEMT000603435	R3hdm2	ENCODEMT000603435	Known	NIC	None	0.10000000149011612	None	None	None	None
m54284U_191212_053548/137431488/ccs	PacBio_Hippocampus_Rep1	mm10_ERCC_SIRV	chr11	118909565	118491203	-	15	1557	34989	92494	ENSMUSG00000025576.17	ENSMUST00000106278.8	Rbfox3	Rbfox3-204	Known	Known	None	0.8999999761581421	None	None	None	None
m54284U_191107_221739/12781130/ccs	PacBio_Cortex_Rep1	mm10_ERCC_SIRV	chr8	64692954	64592558	-	9	2001	25202	65724	ENSMUSG00000037852.8	ENSMUST00000048967.8	Cpe	Cpe-201	Known	Known	None	0.800000011920929	None	None	None	None
m54284U_191212_053548/72025404/ccs	PacBio_Hippocampus_Rep1	mm10_ERCC_SIRV	chr10	127380865	127499384	+	26	4020	31920	603440	ENSMUSG00000025404.15	ENCODEMT000603440	R3hdm2	ENCODEMT000603440	Known	NNC	None	0.05000000074505806	None	None	None	None
m54284U_191107_221739/12782161/ccs	PacBio_Cortex_Rep1	mm10_ERCC_SIRV	chr8	64692954	64592558	-	9	2001	25202	65724	ENSMUSG00000037852.8	ENSMUST00000048967.8	Cpe	Cpe-201	Known	Known	None	0.800000011920929	None	None	None	None
m54284U_191107_221739/12845516/ccs	PacBio_Cortex_Rep1	mm10_ERCC_SIRV	chr8	64692973	64592558	-	9	2020	25202	65724	ENSMUSG00000037852.8	ENSMUST00000048967.8	Cpe	Cpe-201	Known	Known	None	0.800000011920929	None	None	None	None
m54284U_191213_120042/13173629/ccs	PacBio_Hippocampus_Rep2	mm10_ERCC_SIRV	chr10	127380865	127499345	+	27	4063	31920	83759	ENSMUSG00000025404.15	ENSMUST00000166820.7	R3hdm2	R3hdm2-212	Known	Known	None	0.800000011920929	None	None	None	None
m54284U_191107_221739/12845648/ccs	PacBio_Cortex_Rep1	mm10_ERCC_SIRV	chr8	64692968	64592558	-	9	2015	25202	65724	ENSMUSG00000037852.8	ENSMUST00000048967.8	Cpe	Cpe-201	Known	Known	None	0.800000011920929	None	None	None	None
m54284U_191212_053548/137431777/ccs	PacBio_Hippocampus_Rep1	mm10_ERCC_SIRV	chr11	118909708	118491203	-	15	1700	34989	92494	ENSMUSG00000025576.17	ENSMUST00000106278.8	Rbfox3	Rbfox3-204	Known	Known	None	0.8999999761581421	None	None	None	None
m54284U_191109_043049/34668551/ccs	PacBio_Cortex_Rep2	mm10_ERCC_SIRV	chr2	156700777	156763064	+	11	2980	6637	603398	ENSMUSG00000061689.15	ENCODEMT000603398	Dlgap4	ENCODEMT000603398	Known	ISM	Suffix	0.25	None	None	None	None
m54284U_191107_221739/12911522/ccs	PacBio_Cortex_Rep1	mm10_ERCC_SIRV	chr8	64692968	64592558	-	9	2015	25202	65724	ENSMUSG00000037852.8	ENSMUST00000048967.8	Cpe	Cpe-201	Known	Known	None	0.800000011920929	None	None	None	None
m54284U_191109_043049/19269587/ccs	PacBio_Cortex_Rep2	mm10_ERCC_SIRV	chr10	127380822	127499279	+	26	4007	31920	603435	ENSMUSG00000025404.15	ENCODEMT000603435	R3hdm2	ENCODEMT000603435	Known	NIC	None	0.800000011920929	None	None	None	None
m54284U_191107_221739/12911582/ccs	PacBio_Cortex_Rep1	mm10_ERCC_SIRV	chr8	64692958	64592558	-	9	2005	25202	65724	ENSMUSG00000037852.8	ENSMUST00000048967.8	Cpe	Cpe-201	Known	Known	None	0.800000011920929	None	None	None	None
m54284U_191107_221739/12911979/ccs	PacBio_Cortex_Rep1	mm10_ERCC_SIRV	chr8	64692970	64592558	-	9	2017	25202	65724	ENSMUSG00000037852.8	ENSMUST00000048967.8	Cpe	Cpe-201	Known	Known	None	0.800000011920929	None	None	None	None
m54284U_191109_043049/40372669/ccs	PacBio_Cortex_Rep2	mm10_ERCC_SIRV	chr10	127380801	127499459	+	24	3842	31920	603439	ENSMUSG00000025404.15	ENCODEMT000603439	R3hdm2	ENCODEMT000603439	Known	NIC	None	0.10000000149011612	None	None	None	None
m54284U_191107_221739/13043160/ccs	PacBio_Cortex_Rep1	mm10_ERCC_SIRV	chr8	64692957	64592558	-	9	2004	25202	65724	ENSMUSG00000037852.8	ENSMUST00000048967.8	Cpe	Cpe-201	Known	Known	None	0.800000011920929	None	None	None	None
m54284U_191212_053548/137560905/ccs	PacBio_Hippocampus_Rep1	mm10_ERCC_SIRV	chr11	118909574	118491203	-	15	1706	34989	602977	ENSMUSG00000025576.17	ENCODEMT000602977	Rbfox3	ENCODEMT000602977	Known	NIC	None	0.8999999761581421	None	None	None	None
m54284U_191109_043049/42664545/ccs	PacBio_Cortex_Rep2	mm10_ERCC_SIRV	chr2	156700680	156763125	+	11	3065	6637	603401	ENSMUSG00000061689.15	ENCODEMT000603401	Dlgap4	ENCODEMT000603401	Known	ISM	Suffix	0.800000011920929	None	None	None	None
m54284U_191107_221739/13043458/ccs	PacBio_Cortex_Rep1	mm10_ERCC_SIRV	chr8	64692951	64592558	-	9	1998	25202	65724	ENSMUSG00000037852.8	ENSMUST00000048967.8	Cpe	Cpe-201	Known	Known	None	0.800000011920929	None	None	None	None
m54284U_191212_053548/106302238/ccs	PacBio_Hippocampus_Rep1	mm10_ERCC_SIRV	chr10	127380815	127499349	+	26	3965	31920	603437	ENSMUSG00000025404.15	ENCODEMT000603437	R3hdm2	ENCODEMT000603437	Known	NIC	None	0.800000011920929	None	None	None	None
m54284U_191107_221739/13044468/ccs	PacBio_Cortex_Rep1	mm10_ERCC_SIRV	chr8	64693055	64592558	-	9	2102	25202	65724	ENSMUSG00000037852.8	ENSMUST00000048967.8	Cpe	Cpe-201	Known	Known	None	0.800000011920929	None	None	None	None
m54284U_191107_221739/13107469/ccs	PacBio_Cortex_Rep1	mm10_ERCC_SIRV	chr8	64692973	64592558	-	9	2020	25202	65724	ENSMUSG00000037852.8	ENSMUST00000048967.8	Cpe	Cpe-201	Known	Known	None	0.800000011920929	None	None	None	None
m54284U_191213_120042/39914224/ccs	PacBio_Hippocampus_Rep2	mm10_ERCC_SIRV	chr10	127380867	127499345	+	26	3959	31920	603441	ENSMUSG00000025404.15	ENCODEMT000603441	R3hdm2	ENCODEMT000603441	Known	NIC	None	0.800000011920929	None	None	None	None
m54284U_191212_053548/137824765/ccs	PacBio_Hippocampus_Rep1	mm10_ERCC_SIRV	chr11	118909557	118491203	-	15	1689	34989	602977	ENSMUSG00000025576.17	ENCODEMT000602977	Rbfox3	ENCODEMT000602977	Known	NIC	None	0.8999999761581421	None	None	None	None
m54284U_191107_221739/13107671/ccs	PacBio_Cortex_Rep1	mm10_ERCC_SIRV	chr8	64692958	64592558	-	9	2005	25202	65724	ENSMUSG00000037852.8	ENSMUST00000048967.8	Cpe	Cpe-201	Known	Known	None	0.800000011920929	None	None	None	None
m54284U_191109_043049/52299949/ccs	PacBio_Cortex_Rep2	mm10_ERCC_SIRV	chr2	156700777	156763087	+	11	3003	6637	603398	ENSMUSG00000061689.15	ENCODEMT000603398	Dlgap4	ENCODEMT000603398	Known	ISM	Suffix	0.800000011920929	None	None	None	None
m54284U_191107_221739/13109010/ccs	PacBio_Cortex_Rep1	mm10_ERCC_SIRV	chr8	64692954	64592558	-	9	2001	25202	65724	ENSMUSG00000037852.8	ENSMUST00000048967.8	Cpe	Cpe-201	Known	Known	None	0.800000011920929	None	None	None	None
m54284U_191107_221739/16910922/ccs	PacBio_Cortex_Rep1	mm10_ERCC_SIRV	chr10	127380868	127499380	+	27	4095	31920	83759	ENSMUSG00000025404.15	ENSMUST00000166820.7	R3hdm2	R3hdm2-212	Known	Known	None	0.15000000596046448	None	None	None	None
m54284U_191107_221739/13175133/ccs	PacBio_Cortex_Rep1	mm10_ERCC_SIRV	chr8	64692985	64592558	-	9	2032	25202	65724	ENSMUSG00000037852.8	ENSMUST00000048967.8	Cpe	Cpe-201	Known	Known	None	0.800000011920929	None	None	None	None
m54284U_191107_221739/13369476/ccs	PacBio_Cortex_Rep1	mm10_ERCC_SIRV	chr8	64692958	64592558	-	9	2005	25202	65724	ENSMUSG00000037852.8	ENSMUST00000048967.8	Cpe	Cpe-201	Known	Known	None	0.800000011920929	None	None	None	None
m54284U_191107_221739/13370094/ccs	PacBio_Cortex_Rep1	mm10_ERCC_SIRV	chr8	64693005	64592558	-	9	2051	25202	603442	ENSMUSG00000037852.8	ENCODEMT000603442	Cpe	ENCODEMT000603442	Known	NNC	None	0.800000011920929	None	None	None	None
m54284U_191212_053548/138020954/ccs	PacBio_Hippocampus_Rep1	mm10_ERCC_SIRV	chr11	118909519	118491203	-	15	1651	34989	602977	ENSMUSG00000025576.17	ENCODEMT000602977	Rbfox3	ENCODEMT000602977	Known	NIC	None	0.8999999761581421	None	None	None	None
m54284U_191109_043049/68551159/ccs	PacBio_Cortex_Rep2	mm10_ERCC_SIRV	chr10	127380868	127499345	+	27	4216	31920	603443	ENSMUSG00000025404.15	ENCODEMT000603443	R3hdm2	ENCODEMT000603443	Known	NIC	None	0.800000011920929	None	None	None	None
m54284U_191109_043049/52627764/ccs	PacBio_Cortex_Rep2	mm10_ERCC_SIRV	chr2	156700842	156763093	+	11	2997	6637	17690	ENSMUSG00000061689.15	ENSMUST00000070782.12	Dlgap4	Dlgap4-202	Known	Known	None	0.8999999761581421	None	None	None	None
m54284U_191107_221739/13371426/ccs	PacBio_Cortex_Rep1	mm10_ERCC_SIRV	chr8	64692954	64592558	-	9	2001	25202	65724	ENSMUSG00000037852.8	ENSMUST00000048967.8	Cpe	Cpe-201	Known	Known	None	0.800000011920929	None	None	None	None
m54284U_191109_043049/79233117/ccs	PacBio_Cortex_Rep2	mm10_ERCC_SIRV	chr10	127380868	127499345	+	27	4060	31920	83759	ENSMUSG00000025404.15	ENSMUST00000166820.7	R3hdm2	R3hdm2-212	Known	Known	None	0.800000011920929	None	None	None	None
m54284U_191107_221739/13435823/ccs	PacBio_Cortex_Rep1	mm10_ERCC_SIRV	chr8	64692972	64592558	-	9	2019	25202	65724	ENSMUSG00000037852.8	ENSMUST00000048967.8	Cpe	Cpe-201	Known	Known	None	0.800000011920929	None	None	None	None
m54284U_191107_221739/13436141/ccs	PacBio_Cortex_Rep1	mm10_ERCC_SIRV	chr8	64692973	64592558	-	9	2020	25202	65724	ENSMUSG00000037852.8	ENSMUST00000048967.8	Cpe	Cpe-201	Known	Known	None	0.800000011920929	None	None	None	None
m54284U_191212_053548/138086164/ccs	PacBio_Hippocampus_Rep1	mm10_ERCC_SIRV	chr11	118909521	118491203	-	15	1513	34989	92494	ENSMUSG00000025576.17	ENSMUST00000106278.8	Rbfox3	Rbfox3-204	Known	Known	None	0.8999999761581421	None	None	None	None
m54284U_191109_043049/138217317/ccs	PacBio_Cortex_Rep2	mm10_ERCC_SIRV	chr10	127380868	127499345	+	27	4060	31920	83759	ENSMUSG00000025404.15	ENSMUST00000166820.7	R3hdm2	R3hdm2-212	Known	Known	None	0.800000011920929	None	None	None	None
m54284U_191107_221739/13500461/ccs	PacBio_Cortex_Rep1	mm10_ERCC_SIRV	chr8	64692973	64592558	-	9	2020	25202	65724	ENSMUSG00000037852.8	ENSMUST00000048967.8	Cpe	Cpe-201	Known	Known	None	0.800000011920929	None	None	None	None
m54284U_191109_043049/90440409/ccs	PacBio_Cortex_Rep2	mm10_ERCC_SIRV	chr2	156700842	156762947	+	11	2851	6637	17690	ENSMUSG00000061689.15	ENSMUST00000070782.12	Dlgap4	Dlgap4-202	Known	Known	None	0.4000000059604645	None	None	None	None
m54284U_191107_221739/13501035/ccs	PacBio_Cortex_Rep1	mm10_ERCC_SIRV	chr8	64692966	64592558	-	9	2013	25202	65724	ENSMUSG00000037852.8	ENSMUST00000048967.8	Cpe	Cpe-201	Known	Known	None	0.800000011920929	None	None	None	None
m54284U_191212_053548/102500739/ccs	PacBio_Hippocampus_Rep1	mm10_ERCC_SIRV	chr10	127380868	127499345	+	27	4060	31920	83759	ENSMUSG00000025404.15	ENSMUST00000166820.7	R3hdm2	R3hdm2-212	Known	Known	None	0.800000011920929	None	None	None	None
m54284U_191107_221739/13567526/ccs	PacBio_Cortex_Rep1	mm10_ERCC_SIRV	chr8	64693049	64592558	-	9	2096	25202	65724	ENSMUSG00000037852.8	ENSMUST00000048967.8	Cpe	Cpe-201	Known	Known	None	0.800000011920929	None	None	None	None
m54284U_191212_053548/138086356/ccs	PacBio_Hippocampus_Rep1	mm10_ERCC_SIRV	chr11	118909517	118491203	-	15	1649	34989	602977	ENSMUSG00000025576.17	ENCODEMT000602977	Rbfox3	ENCODEMT000602977	Known	NIC	None	0.8999999761581421	None	None	None	None
m54284U_191107_221739/13699382/ccs	PacBio_Cortex_Rep1	mm10_ERCC_SIRV	chr8	64693055	64592558	-	9	2102	25202	65724	ENSMUSG00000037852.8	ENSMUST00000048967.8	Cpe	Cpe-201	Known	Known	None	0.800000011920929	None	None	None	None
m54284U_191107_221739/38078623/ccs	PacBio_Cortex_Rep1	mm10_ERCC_SIRV	chr10	127380826	127499279	+	26	4003	31920	603435	ENSMUSG00000025404.15	ENCODEMT000603435	R3hdm2	ENCODEMT000603435	Known	NIC	None	0.800000011920929	None	None	None	None
m54284U_191107_221739/13829485/ccs	PacBio_Cortex_Rep1	mm10_ERCC_SIRV	chr8	64692985	64592558	-	9	2032	25202	65724	ENSMUSG00000037852.8	ENSMUST00000048967.8	Cpe	Cpe-201	Known	Known	None	0.800000011920929	None	None	None	None
m54284U_191109_043049/99092201/ccs	PacBio_Cortex_Rep2	mm10_ERCC_SIRV	chr2	156700842	156762957	+	11	2861	6637	17690	ENSMUSG00000061689.15	ENSMUST00000070782.12	Dlgap4	Dlgap4-202	Known	Known	None	0.20000000298023224	None	None	None	None
m54284U_191213_120042/44041931/ccs	PacBio_Hippocampus_Rep2	mm10_ERCC_SIRV	chr10	127380821	127499098	+	25	3650	31920	603436	ENSMUSG00000025404.15	ENCODEMT000603436	R3hdm2	ENCODEMT000603436	Known	NIC	None	0.10000000149011612	None	None	None	None
m54284U_191107_221739/13830023/ccs	PacBio_Cortex_Rep1	mm10_ERCC_SIRV	chr8	64693055	64592558	-	9	2102	25202	65724	ENSMUSG00000037852.8	ENSMUST00000048967.8	Cpe	Cpe-201	Known	Known	None	0.800000011920929	None	None	None	None
m54284U_191107_221739/13830984/ccs	PacBio_Cortex_Rep1	mm10_ERCC_SIRV	chr8	64692955	64592558	-	9	2002	25202	65724	ENSMUSG00000037852.8	ENSMUST00000048967.8	Cpe	Cpe-201	Known	Known	None	0.800000011920929	None	None	None	None
m54284U_191212_053548/138216996/ccs	PacBio_Hippocampus_Rep1	mm10_ERCC_SIRV	chr11	118909572	118491203	-	15	1704	34989	602977	ENSMUSG00000025576.17	ENCODEMT000602977	Rbfox3	ENCODEMT000602977	Known	NIC	None	0.8999999761581421	None	None	None	None
m54284U_191212_053548/116130772/ccs	PacBio_Hippocampus_Rep1	mm10_ERCC_SIRV	chr10	127380874	127499343	+	27	4052	31920	83759	ENSMUSG00000025404.15	ENSMUST00000166820.7	R3hdm2	R3hdm2-212	Known	Known	None	0.75	None	None	None	None
m54284U_191107_221739/13960420/ccs	PacBio_Cortex_Rep1	mm10_ERCC_SIRV	chr8	64693047	64592558	-	9	2094	25202	65724	ENSMUSG00000037852.8	ENSMUST00000048967.8	Cpe	Cpe-201	Known	Known	None	0.800000011920929	None	None	None	None
m54284U_191107_221739/14027417/ccs	PacBio_Cortex_Rep1	mm10_ERCC_SIRV	chr8	64692973	64592558	-	9	2020	25202	65724	ENSMUSG00000037852.8	ENSMUST00000048967.8	Cpe	Cpe-201	Known	Known	None	0.800000011920929	None	None	None	None
m54284U_191109_043049/103680635/ccs	PacBio_Cortex_Rep2	mm10_ERCC_SIRV	chr2	156700842	156763090	+	11	2994	6637	17690	ENSMUSG00000061689.15	ENSMUST00000070782.12	Dlgap4	Dlgap4-202	Known	Known	None	0.800000011920929	None	None	None	None
m54284U_191213_120042/54723740/ccs	PacBio_Hippocampus_Rep2	mm10_ERCC_SIRV	chr10	127380874	127499345	+	27	4054	31920	83759	ENSMUSG00000025404.15	ENSMUST00000166820.7	R3hdm2	R3hdm2-212	Known	Known	None	0.800000011920929	None	None	None	None
m54284U_191107_221739/14091422/ccs	PacBio_Cortex_Rep1	mm10_ERCC_SIRV	chr8	64692942	64592558	-	9	1989	25202	65724	ENSMUSG00000037852.8	ENSMUST00000048967.8	Cpe	Cpe-201	Known	Known	None	0.800000011920929	None	None	None	None
m54284U_191212_053548/138218234/ccs	PacBio_Hippocampus_Rep1	mm10_ERCC_SIRV	chr11	118909557	118491203	-	15	1689	34989	602977	ENSMUSG00000025576.17	ENCODEMT000602977	Rbfox3	ENCODEMT000602977	Known	NIC	None	0.8999999761581421	None	None	None	None
m54284U_191107_221739/14155994/ccs	PacBio_Cortex_Rep1	mm10_ERCC_SIRV	chr8	64692970	64592558	-	9	2017	25202	65724	ENSMUSG00000037852.8	ENSMUST00000048967.8	Cpe	Cpe-201	Known	Known	None	0.800000011920929	None	None	None	None
m54284U_191109_043049/88148574/ccs	PacBio_Cortex_Rep2	mm10_ERCC_SIRV	chr10	127380878	127499101	+	27	3806	31920	83759	ENSMUSG00000025404.15	ENSMUST00000166820.7	R3hdm2	R3hdm2-212	Known	Known	None	0.10000000149011612	None	None	None	None
m54284U_191107_221739/14221753/ccs	PacBio_Cortex_Rep1	mm10_ERCC_SIRV	chr8	64692972	64592558	-	9	2019	25202	65724	ENSMUSG00000037852.8	ENSMUST00000048967.8	Cpe	Cpe-201	Known	Known	None	0.800000011920929	None	None	None	None
m54284U_191107_221739/14222105/ccs	PacBio_Cortex_Rep1	mm10_ERCC_SIRV	chr8	64692970	64592558	-	9	2017	25202	65724	ENSMUSG00000037852.8	ENSMUST00000048967.8	Cpe	Cpe-201	Known	Known	None	0.800000011920929	None	None	None	None
m54284U_191212_053548/26411240/ccs	PacBio_Hippocampus_Rep1	mm10_ERCC_SIRV	chr10	127380883	127499380	+	27	4080	31920	83759	ENSMUSG00000025404.15	ENSMUST00000166820.7	R3hdm2	R3hdm2-212	Known	Known	None	0.15000000596046448	None	None	None	None
m54284U_191109_043049/107873223/ccs	PacBio_Cortex_Rep2	mm10_ERCC_SIRV	chr2	156700777	156763087	+	11	3003	6637	603398	ENSMUSG00000061689.15	ENCODEMT000603398	Dlgap4	ENCODEMT000603398	Known	ISM	Suffix	0.800000011920929	None	None	None	None
m54284U_191107_221739/14223259/ccs	PacBio_Cortex_Rep1	mm10_ERCC_SIRV	chr8	64692958	64592558	-	9	2005	25202	65724	ENSMUSG00000037852.8	ENSMUST00000048967.8	Cpe	Cpe-201	Known	Known	None	0.800000011920929	None	None	None	None
m54284U_191212_053548/138347831/ccs	PacBio_Hippocampus_Rep1	mm10_ERCC_SIRV	chr11	118909803	118491203	-	15	1790	34989	602986	ENSMUSG00000025576.17	ENCODEMT000602986	Rbfox3	ENCODEMT000602986	Known	NIC	None	0.8999999761581421	None	None	None	None
m54284U_191107_221739/14223611/ccs	PacBio_Cortex_Rep1	mm10_ERCC_SIRV	chr8	64692988	64592558	-	9	2035	25202	65724	ENSMUSG00000037852.8	ENSMUST00000048967.8	Cpe	Cpe-201	Known	Known	None	0.800000011920929	None	None	None	None
m54284U_191212_053548/174394083/ccs	PacBio_Hippocampus_Rep1	mm10_ERCC_SIRV	chr10	127380884	127499345	+	27	4044	31920	83759	ENSMUSG00000025404.15	ENSMUST00000166820.7	R3hdm2	R3hdm2-212	Known	Known	None	0.800000011920929	None	None	None	None
m54284U_191107_221739/14287152/ccs	PacBio_Cortex_Rep1	mm10_ERCC_SIRV	chr8	64693028	64592558	-	9	2075	25202	65724	ENSMUSG00000037852.8	ENSMUST00000048967.8	Cpe	Cpe-201	Known	Known	None	0.800000011920929	None	None	None	None
m54284U_191212_053548/43780774/ccs	PacBio_Hippocampus_Rep1	mm10_ERCC_SIRV	chr10	127380851	127499273	+	26	3972	31920	603435	ENSMUSG00000025404.15	ENCODEMT000603435	R3hdm2	ENCODEMT000603435	Known	NIC	None	0.6000000238418579	None	None	None	None
m54284U_191107_221739/14288214/ccs	PacBio_Cortex_Rep1	mm10_ERCC_SIRV	chr8	64692955	64592558	-	9	2002	25202	65724	ENSMUSG00000037852.8	ENSMUST00000048967.8	Cpe	Cpe-201	Known	Known	None	0.800000011920929	None	None	None	None
m54284U_191213_120042/68945316/ccs	PacBio_Hippocampus_Rep2	mm10_ERCC_SIRV	chr10	127380897	127499345	+	26	3963	31920	603444	ENSMUSG00000025404.15	ENCODEMT000603444	R3hdm2	ENCODEMT000603444	Known	NIC	None	0.800000011920929	None	None	None	None
m54284U_191109_043049/111346315/ccs	PacBio_Cortex_Rep2	mm10_ERCC_SIRV	chr2	156700842	156763090	+	11	2994	6637	17690	ENSMUSG00000061689.15	ENSMUST00000070782.12	Dlgap4	Dlgap4-202	Known	Known	None	0.800000011920929	None	None	None	None
m54284U_191212_053548/138479666/ccs	PacBio_Hippocampus_Rep1	mm10_ERCC_SIRV	chr11	118908915	118491203	-	15	1751	34989	603445	ENSMUSG00000025576.17	ENCODEMT000603445	Rbfox3	ENCODEMT000603445	Known	NIC	None	0.8999999761581421	None	None	None	None
m54284U_191107_221739/14289025/ccs	PacBio_Cortex_Rep1	mm10_ERCC_SIRV	chr8	64692957	64592558	-	9	2004	25202	65724	ENSMUSG00000037852.8	ENSMUST00000048967.8	Cpe	Cpe-201	Known	Known	None	0.800000011920929	None	None	None	None
m54284U_191107_221739/14353849/ccs	PacBio_Cortex_Rep1	mm10_ERCC_SIRV	chr8	64693037	64592558	-	9	2084	25202	65724	ENSMUSG00000037852.8	ENSMUST00000048967.8	Cpe	Cpe-201	Known	Known	None	0.800000011920929	None	None	None	None
m54284U_191109_043049/138085158/ccs	PacBio_Cortex_Rep2	mm10_ERCC_SIRV	chr10	127384515	127382556	-	1	1960	94510	603446	ENCODEMG000094510	ENCODEMT000603446	ENCODEMG000094510	ENCODEMT000603446	Antisense	Antisense	None	0.8500000238418579	None	None	None	None
m54284U_191107_221739/14483645/ccs	PacBio_Cortex_Rep1	mm10_ERCC_SIRV	chr8	64692963	64592558	-	9	2010	25202	65724	ENSMUSG00000037852.8	ENSMUST00000048967.8	Cpe	Cpe-201	Known	Known	None	0.800000011920929	None	None	None	None
m54284U_191107_221739/14484359/ccs	PacBio_Cortex_Rep1	mm10_ERCC_SIRV	chr8	64692971	64592558	-	9	2018	25202	65724	ENSMUSG00000037852.8	ENSMUST00000048967.8	Cpe	Cpe-201	Known	Known	None	0.800000011920929	None	None	None	None
m54284U_191212_053548/786768/ccs	PacBio_Hippocampus_Rep1	mm10_ERCC_SIRV	chr10	127383727	127382556	-	1	1172	94510	603446	ENCODEMG000094510	ENCODEMT000603446	ENCODEMG000094510	ENCODEMT000603446	Antisense	Antisense	None	0.8500000238418579	None	None	None	None
m54284U_191109_043049/117113483/ccs	PacBio_Cortex_Rep2	mm10_ERCC_SIRV	chr2	156700842	156763090	+	11	2994	6637	17690	ENSMUSG00000061689.15	ENSMUST00000070782.12	Dlgap4	Dlgap4-202	Known	Known	None	0.800000011920929	None	None	None	None
m54284U_191212_053548/138544292/ccs	PacBio_Hippocampus_Rep1	mm10_ERCC_SIRV	chr11	118909524	118491203	-	15	1516	34989	92494	ENSMUSG00000025576.17	ENSMUST00000106278.8	Rbfox3	Rbfox3-204	Known	Known	None	0.8999999761581421	None	None	None	None
m54284U_191107_221739/14486331/ccs	PacBio_Cortex_Rep1	mm10_ERCC_SIRV	chr8	64692909	64592558	-	9	1956	25202	65724	ENSMUSG00000037852.8	ENSMUST00000048967.8	Cpe	Cpe-201	Known	Known	None	0.800000011920929	None	None	None	None
m54284U_191213_120042/9177837/ccs	PacBio_Hippocampus_Rep2	mm10_ERCC_SIRV	chr10	127384525	127382556	-	1	1970	94510	603446	ENCODEMG000094510	ENCODEMT000603446	ENCODEMG000094510	ENCODEMT000603446	Antisense	Antisense	None	0.8500000238418579	None	None	None	None
m54284U_191107_221739/14550182/ccs	PacBio_Cortex_Rep1	mm10_ERCC_SIRV	chr8	64692695	64592558	-	9	1742	25202	65724	ENSMUSG00000037852.8	ENSMUST00000048967.8	Cpe	Cpe-201	Known	Known	None	0.800000011920929	None	None	None	None
m54284U_191213_120042/56952084/ccs	PacBio_Hippocampus_Rep2	mm10_ERCC_SIRV	chr10	127384531	127382556	-	1	1976	94510	603446	ENCODEMG000094510	ENCODEMT000603446	ENCODEMG000094510	ENCODEMT000603446	Antisense	Antisense	None	0.8500000238418579	None	None	None	None
m54284U_191107_221739/14550380/ccs	PacBio_Cortex_Rep1	mm10_ERCC_SIRV	chr8	64692807	64592558	-	9	1854	25202	65724	ENSMUSG00000037852.8	ENSMUST00000048967.8	Cpe	Cpe-201	Known	Known	None	0.800000011920929	None	None	None	None
m54284U_191212_053548/138739718/ccs	PacBio_Hippocampus_Rep1	mm10_ERCC_SIRV	chr11	118909521	118491203	-	15	1513	34989	92494	ENSMUSG00000025576.17	ENSMUST00000106278.8	Rbfox3	Rbfox3-204	Known	Known	None	0.8999999761581421	None	None	None	None
m54284U_191107_221739/14682004/ccs	PacBio_Cortex_Rep1	mm10_ERCC_SIRV	chr8	64692954	64592558	-	9	2001	25202	65724	ENSMUSG00000037852.8	ENSMUST00000048967.8	Cpe	Cpe-201	Known	Known	None	0.800000011920929	None	None	None	None
m54284U_191107_221739/28771919/ccs	PacBio_Cortex_Rep1	mm10_ERCC_SIRV	chr10	127390328	127499380	+	26	4009	31920	83761	ENSMUSG00000025404.15	ENSMUST00000077046.11	R3hdm2	R3hdm2-202	Known	Known	None	0.15000000596046448	None	None	None	None
m54284U_191109_043049/133890102/ccs	PacBio_Cortex_Rep2	mm10_ERCC_SIRV	chr2	156700842	156763092	+	11	2996	6637	17690	ENSMUSG00000061689.15	ENSMUST00000070782.12	Dlgap4	Dlgap4-202	Known	Known	None	0.8999999761581421	None	None	None	None
m54284U_191107_221739/14682389/ccs	PacBio_Cortex_Rep1	mm10_ERCC_SIRV	chr8	64692955	64592558	-	9	2002	25202	65724	ENSMUSG00000037852.8	ENSMUST00000048967.8	Cpe	Cpe-201	Known	Known	None	0.800000011920929	None	None	None	None
m54284U_191107_221739/14682512/ccs	PacBio_Cortex_Rep1	mm10_ERCC_SIRV	chr8	64692954	64592558	-	9	2001	25202	65724	ENSMUSG00000037852.8	ENSMUST00000048967.8	Cpe	Cpe-201	Known	Known	None	0.800000011920929	None	None	None	None
m54284U_191107_221739/32571975/ccs	PacBio_Cortex_Rep1	mm10_ERCC_SIRV	chr10	127396358	127395171	-	1	1188	94511	603447	ENCODEMG000094511	ENCODEMT000603447	ENCODEMG000094511	ENCODEMT000603447	Antisense	Antisense	None	0.25	None	None	None	None
m54284U_191107_221739/14811182/ccs	PacBio_Cortex_Rep1	mm10_ERCC_SIRV	chr8	64692989	64592558	-	9	2036	25202	65724	ENSMUSG00000037852.8	ENSMUST00000048967.8	Cpe	Cpe-201	Known	Known	None	0.800000011920929	None	None	None	None
m54284U_191212_053548/93390908/ccs	PacBio_Hippocampus_Rep1	mm10_ERCC_SIRV	chr10	127396267	127395171	-	1	1097	94511	603447	ENCODEMG000094511	ENCODEMT000603447	ENCODEMG000094511	ENCODEMT000603447	Antisense	Antisense	None	0.25	None	None	None	None
m54284U_191212_053548/138807341/ccs	PacBio_Hippocampus_Rep1	mm10_ERCC_SIRV	chr11	118909834	118491203	-	15	1966	34989	602977	ENSMUSG00000025576.17	ENCODEMT000602977	Rbfox3	ENCODEMT000602977	Known	NIC	None	0.8999999761581421	None	None	None	None
m54284U_191107_221739/14812629/ccs	PacBio_Cortex_Rep1	mm10_ERCC_SIRV	chr8	64692972	64592558	-	9	2019	25202	65724	ENSMUSG00000037852.8	ENSMUST00000048967.8	Cpe	Cpe-201	Known	Known	None	0.800000011920929	None	None	None	None
m54284U_191109_043049/140182540/ccs	PacBio_Cortex_Rep2	mm10_ERCC_SIRV	chr2	156700842	156763092	+	11	2996	6637	17690	ENSMUSG00000061689.15	ENSMUST00000070782.12	Dlgap4	Dlgap4-202	Known	Known	None	0.8999999761581421	None	None	None	None
m54284U_191107_221739/14877531/ccs	PacBio_Cortex_Rep1	mm10_ERCC_SIRV	chr8	64693105	64592558	-	9	2152	25202	65724	ENSMUSG00000037852.8	ENSMUST00000048967.8	Cpe	Cpe-201	Known	Known	None	0.800000011920929	None	None	None	None
m54284U_191109_043049/157027136/ccs	PacBio_Cortex_Rep2	mm10_ERCC_SIRV	chr10	127400775	127397270	-	1	3506	94512	603448	ENCODEMG000094512	ENCODEMT000603448	ENCODEMG000094512	ENCODEMT000603448	Antisense	Antisense	None	0.800000011920929	None	None	None	None
m54284U_191107_221739/14877729/ccs	PacBio_Cortex_Rep1	mm10_ERCC_SIRV	chr8	64692985	64592558	-	9	2032	25202	65724	ENSMUSG00000037852.8	ENSMUST00000048967.8	Cpe	Cpe-201	Known	Known	None	0.800000011920929	None	None	None	None
m54284U_191107_221739/14942440/ccs	PacBio_Cortex_Rep1	mm10_ERCC_SIRV	chr8	64692954	64592558	-	9	2001	25202	65724	ENSMUSG00000037852.8	ENSMUST00000048967.8	Cpe	Cpe-201	Known	Known	None	0.800000011920929	None	None	None	None
m54284U_191212_053548/139331646/ccs	PacBio_Hippocampus_Rep1	mm10_ERCC_SIRV	chr11	118909555	118491203	-	15	1687	34989	602977	ENSMUSG00000025576.17	ENCODEMT000602977	Rbfox3	ENCODEMT000602977	Known	NIC	None	0.8999999761581421	None	None	None	None
m54284U_191107_221739/14942623/ccs	PacBio_Cortex_Rep1	mm10_ERCC_SIRV	chr8	64693007	64592558	-	9	2054	25202	65724	ENSMUSG00000037852.8	ENSMUST00000048967.8	Cpe	Cpe-201	Known	Known	None	0.800000011920929	None	None	None	None
m54284U_191107_221739/151126952/ccs	PacBio_Cortex_Rep1	mm10_ERCC_SIRV	chr10	127400124	127499345	+	24	3780	31920	603449	ENSMUSG00000025404.15	ENCODEMT000603449	R3hdm2	ENCODEMT000603449	Known	ISM	Suffix	0.800000011920929	None	None	None	None
m54284U_191109_043049/153748790/ccs	PacBio_Cortex_Rep2	mm10_ERCC_SIRV	chr2	156700842	156763092	+	11	2996	6637	17690	ENSMUSG00000061689.15	ENSMUST00000070782.12	Dlgap4	Dlgap4-202	Known	Known	None	0.8999999761581421	None	None	None	None
m54284U_191107_221739/14942932/ccs	PacBio_Cortex_Rep1	mm10_ERCC_SIRV	chr8	64693056	64592558	-	9	2103	25202	65724	ENSMUSG00000037852.8	ENSMUST00000048967.8	Cpe	Cpe-201	Known	Known	None	0.800000011920929	None	None	None	None
m54284U_191212_053548/151454593/ccs	PacBio_Hippocampus_Rep1	mm10_ERCC_SIRV	chr10	127400124	127499345	+	23	3626	31920	603450	ENSMUSG00000025404.15	ENCODEMT000603450	R3hdm2	ENCODEMT000603450	Known	NNC	None	0.800000011920929	None	None	None	None
m54284U_191107_221739/15009927/ccs	PacBio_Cortex_Rep1	mm10_ERCC_SIRV	chr8	64692972	64592558	-	9	2019	25202	65724	ENSMUSG00000037852.8	ENSMUST00000048967.8	Cpe	Cpe-201	Known	Known	None	0.800000011920929	None	None	None	None
m54284U_191212_053548/139790680/ccs	PacBio_Hippocampus_Rep1	mm10_ERCC_SIRV	chr11	118909525	118491203	-	15	1657	34989	602977	ENSMUSG00000025576.17	ENCODEMT000602977	Rbfox3	ENCODEMT000602977	Known	NIC	None	0.8999999761581421	None	None	None	None
m54284U_191107_221739/15073920/ccs	PacBio_Cortex_Rep1	mm10_ERCC_SIRV	chr8	64692968	64592558	-	9	2015	25202	65724	ENSMUSG00000037852.8	ENSMUST00000048967.8	Cpe	Cpe-201	Known	Known	None	0.800000011920929	None	None	None	None
m54284U_191107_221739/7539045/ccs	PacBio_Cortex_Rep1	mm10_ERCC_SIRV	chr10	127400174	127499349	+	23	3674	31920	603451	ENSMUSG00000025404.15	ENCODEMT000603451	R3hdm2	ENCODEMT000603451	Known	ISM	Suffix	0.75	None	None	None	None
m54284U_191107_221739/15139287/ccs	PacBio_Cortex_Rep1	mm10_ERCC_SIRV	chr8	64693088	64592558	-	9	2135	25202	65724	ENSMUSG00000037852.8	ENSMUST00000048967.8	Cpe	Cpe-201	Known	Known	None	0.800000011920929	None	None	None	None
m54284U_191109_043049/160170259/ccs	PacBio_Cortex_Rep2	mm10_ERCC_SIRV	chr2	156700623	156763124	+	11	2991	6637	603417	ENSMUSG00000061689.15	ENCODEMT000603417	Dlgap4	ENCODEMT000603417	Known	NNC	None	0.800000011920929	None	None	None	None
m54284U_191107_221739/15139321/ccs	PacBio_Cortex_Rep1	mm10_ERCC_SIRV	chr8	64692695	64592558	-	9	1742	25202	65724	ENSMUSG00000037852.8	ENSMUST00000048967.8	Cpe	Cpe-201	Known	Known	None	0.800000011920929	None	None	None	None
m54284U_191212_053548/84412562/ccs	PacBio_Hippocampus_Rep1	mm10_ERCC_SIRV	chr10	127400174	127499345	+	25	3826	31920	603452	ENSMUSG00000025404.15	ENCODEMT000603452	R3hdm2	ENCODEMT000603452	Known	ISM	Suffix	0.800000011920929	None	None	None	None
m54284U_191212_053548/139856559/ccs	PacBio_Hippocampus_Rep1	mm10_ERCC_SIRV	chr11	118908003	118491203	-	15	1624	34989	602989	ENSMUSG00000025576.17	ENCODEMT000602989	Rbfox3	ENCODEMT000602989	Known	NIC	None	0.8999999761581421	None	None	None	None
m54284U_191107_221739/15140185/ccs	PacBio_Cortex_Rep1	mm10_ERCC_SIRV	chr8	64692970	64592558	-	9	2017	25202	65724	ENSMUSG00000037852.8	ENSMUST00000048967.8	Cpe	Cpe-201	Known	Known	None	0.800000011920929	None	None	None	None
m54284U_191107_221739/15141120/ccs	PacBio_Cortex_Rep1	mm10_ERCC_SIRV	chr8	64692971	64592558	-	9	2018	25202	65724	ENSMUSG00000037852.8	ENSMUST00000048967.8	Cpe	Cpe-201	Known	Known	None	0.800000011920929	None	None	None	None
m54284U_191107_221739/15204428/ccs	PacBio_Cortex_Rep1	mm10_ERCC_SIRV	chr8	64692972	64592558	-	9	2019	25202	65724	ENSMUSG00000037852.8	ENSMUST00000048967.8	Cpe	Cpe-201	Known	Known	None	0.800000011920929	None	None	None	None
m54284U_191107_221739/31458970/ccs	PacBio_Cortex_Rep1	mm10_ERCC_SIRV	chr10	127416343	127414614	-	1	1730	94513	603453	ENCODEMG000094513	ENCODEMT000603453	ENCODEMG000094513	ENCODEMT000603453	Antisense	Antisense	None	1.0	None	None	None	None
m54284U_191109_043049/173606466/ccs	PacBio_Cortex_Rep2	mm10_ERCC_SIRV	chr2	156700842	156763093	+	11	2997	6637	17690	ENSMUSG00000061689.15	ENSMUST00000070782.12	Dlgap4	Dlgap4-202	Known	Known	None	0.8999999761581421	None	None	None	None
m54284U_191107_221739/15205358/ccs	PacBio_Cortex_Rep1	mm10_ERCC_SIRV	chr8	64692950	64592558	-	9	1997	25202	65724	ENSMUSG00000037852.8	ENSMUST00000048967.8	Cpe	Cpe-201	Known	Known	None	0.800000011920929	None	None	None	None
m54284U_191212_053548/139987517/ccs	PacBio_Hippocampus_Rep1	mm10_ERCC_SIRV	chr11	118909552	118491203	-	15	1544	34989	92494	ENSMUSG00000025576.17	ENSMUST00000106278.8	Rbfox3	Rbfox3-204	Known	Known	None	0.8999999761581421	None	None	None	None
m54284U_191107_221739/34408888/ccs	PacBio_Cortex_Rep1	mm10_ERCC_SIRV	chr10	127417228	127414614	-	1	2615	94513	603453	ENCODEMG000094513	ENCODEMT000603453	ENCODEMG000094513	ENCODEMT000603453	Antisense	Antisense	None	1.0	None	None	None	None
m54284U_191107_221739/15206018/ccs	PacBio_Cortex_Rep1	mm10_ERCC_SIRV	chr8	64693055	64592558	-	9	2102	25202	65724	ENSMUSG00000037852.8	ENSMUST00000048967.8	Cpe	Cpe-201	Known	Known	None	0.800000011920929	None	None	None	None
m54284U_191107_221739/115015765/ccs	PacBio_Cortex_Rep1	mm10_ERCC_SIRV	chr10	127417068	127414614	-	1	2455	94513	603453	ENCODEMG000094513	ENCODEMT000603453	ENCODEMG000094513	ENCODEMT000603453	Antisense	Antisense	None	1.0	None	None	None	None
m54284U_191107_221739/15206671/ccs	PacBio_Cortex_Rep1	mm10_ERCC_SIRV	chr8	64692919	64592558	-	9	1966	25202	65724	ENSMUSG00000037852.8	ENSMUST00000048967.8	Cpe	Cpe-201	Known	Known	None	0.800000011920929	None	None	None	None
m54284U_191109_043049/10814248/ccs	PacBio_Cortex_Rep2	mm10_ERCC_SIRV	chr10	127416749	127414614	-	1	2136	94513	603453	ENCODEMG000094513	ENCODEMT000603453	ENCODEMG000094513	ENCODEMT000603453	Antisense	Antisense	None	1.0	None	None	None	None
m54284U_191107_221739/15270731/ccs	PacBio_Cortex_Rep1	mm10_ERCC_SIRV	chr8	64693056	64592558	-	9	2103	25202	65724	ENSMUSG00000037852.8	ENSMUST00000048967.8	Cpe	Cpe-201	Known	Known	None	0.800000011920929	None	None	None	None
m54284U_191109_043049/72026649/ccs	PacBio_Cortex_Rep2	mm10_ERCC_SIRV	chr10	127417158	127414614	-	1	2545	94513	603453	ENCODEMG000094513	ENCODEMT000603453	ENCODEMG000094513	ENCODEMT000603453	Antisense	Antisense	None	1.0	None	None	None	None
m54284U_191212_053548/9045997/ccs	PacBio_Hippocampus_Rep1	mm10_ERCC_SIRV	chr2	156700842	156763091	+	11	2995	6637	17690	ENSMUSG00000061689.15	ENSMUST00000070782.12	Dlgap4	Dlgap4-202	Known	Known	None	0.8500000238418579	None	None	None	None
m54284U_191107_221739/15271535/ccs	PacBio_Cortex_Rep1	mm10_ERCC_SIRV	chr8	64692949	64592558	-	9	1996	25202	65724	ENSMUSG00000037852.8	ENSMUST00000048967.8	Cpe	Cpe-201	Known	Known	None	0.800000011920929	None	None	None	None
m54284U_191109_043049/75433126/ccs	PacBio_Cortex_Rep2	mm10_ERCC_SIRV	chr10	127417068	127414614	-	1	2455	94513	603453	ENCODEMG000094513	ENCODEMT000603453	ENCODEMG000094513	ENCODEMT000603453	Antisense	Antisense	None	1.0	None	None	None	None
m54284U_191212_053548/140052753/ccs	PacBio_Hippocampus_Rep1	mm10_ERCC_SIRV	chr11	118909560	118491203	-	15	1552	34989	92494	ENSMUSG00000025576.17	ENSMUST00000106278.8	Rbfox3	Rbfox3-204	Known	Known	None	0.8999999761581421	None	None	None	None
m54284U_191107_221739/15272452/ccs	PacBio_Cortex_Rep1	mm10_ERCC_SIRV	chr8	64693032	64592558	-	9	2079	25202	65724	ENSMUSG00000037852.8	ENSMUST00000048967.8	Cpe	Cpe-201	Known	Known	None	0.800000011920929	None	None	None	None
m54284U_191212_053548/24510597/ccs	PacBio_Hippocampus_Rep1	mm10_ERCC_SIRV	chr10	127417228	127414614	-	1	2615	94513	603453	ENCODEMG000094513	ENCODEMT000603453	ENCODEMG000094513	ENCODEMT000603453	Antisense	Antisense	None	1.0	None	None	None	None
m54284U_191212_053548/26937820/ccs	PacBio_Hippocampus_Rep1	mm10_ERCC_SIRV	chr10	127417637	127414614	-	1	3024	94513	603453	ENCODEMG000094513	ENCODEMT000603453	ENCODEMG000094513	ENCODEMT000603453	Antisense	Antisense	None	1.0	None	None	None	None
m54284U_191107_221739/15337654/ccs	PacBio_Cortex_Rep1	mm10_ERCC_SIRV	chr8	64692968	64592558	-	9	2015	25202	65724	ENSMUSG00000037852.8	ENSMUST00000048967.8	Cpe	Cpe-201	Known	Known	None	0.800000011920929	None	None	None	None
m54284U_191212_053548/27657277/ccs	PacBio_Hippocampus_Rep1	mm10_ERCC_SIRV	chr10	127417068	127414614	-	1	2455	94513	603453	ENCODEMG000094513	ENCODEMT000603453	ENCODEMG000094513	ENCODEMT000603453	Antisense	Antisense	None	1.0	None	None	None	None
m54284U_191107_221739/15402013/ccs	PacBio_Cortex_Rep1	mm10_ERCC_SIRV	chr8	64692886	64592558	-	9	1933	25202	65724	ENSMUSG00000037852.8	ENSMUST00000048967.8	Cpe	Cpe-201	Known	Known	None	0.800000011920929	None	None	None	None
m54284U_191212_053548/139919826/ccs	PacBio_Hippocampus_Rep1	mm10_ERCC_SIRV	chr10	127417228	127414614	-	1	2615	94513	603453	ENCODEMG000094513	ENCODEMT000603453	ENCODEMG000094513	ENCODEMT000603453	Antisense	Antisense	None	1.0	None	None	None	None
m54284U_191212_053548/16517735/ccs	PacBio_Hippocampus_Rep1	mm10_ERCC_SIRV	chr2	156700842	156763092	+	11	2996	6637	17690	ENSMUSG00000061689.15	ENSMUST00000070782.12	Dlgap4	Dlgap4-202	Known	Known	None	0.8999999761581421	None	None	None	None
m54284U_191212_053548/140117447/ccs	PacBio_Hippocampus_Rep1	mm10_ERCC_SIRV	chr11	118909551	118491203	-	15	1543	34989	92494	ENSMUSG00000025576.17	ENSMUST00000106278.8	Rbfox3	Rbfox3-204	Known	Known	None	0.8999999761581421	None	None	None	None
m54284U_191107_221739/15403199/ccs	PacBio_Cortex_Rep1	mm10_ERCC_SIRV	chr8	64692972	64592558	-	9	2019	25202	65724	ENSMUSG00000037852.8	ENSMUST00000048967.8	Cpe	Cpe-201	Known	Known	None	0.800000011920929	None	None	None	None
m54284U_191107_221739/58524248/ccs	PacBio_Cortex_Rep1	mm10_ERCC_SIRV	chr10	127416752	127414638	-	1	2115	94513	603453	ENCODEMG000094513	ENCODEMT000603453	ENCODEMG000094513	ENCODEMT000603453	Antisense	Antisense	None	0.6499999761581421	None	None	None	None
m54284U_191212_053548/136249677/ccs	PacBio_Hippocampus_Rep1	mm10_ERCC_SIRV	chr10	127419940	127499097	+	24	3495	31920	603454	ENSMUSG00000025404.15	ENCODEMT000603454	R3hdm2	ENCODEMT000603454	Known	NNC	None	0.15000000596046448	None	None	None	None
m54284U_191107_221739/15466977/ccs	PacBio_Cortex_Rep1	mm10_ERCC_SIRV	chr8	64692968	64592558	-	9	2015	25202	65724	ENSMUSG00000037852.8	ENSMUST00000048967.8	Cpe	Cpe-201	Known	Known	None	0.800000011920929	None	None	None	None
m54284U_191107_221739/15532733/ccs	PacBio_Cortex_Rep1	mm10_ERCC_SIRV	chr8	64693032	64592558	-	9	2079	25202	65724	ENSMUSG00000037852.8	ENSMUST00000048967.8	Cpe	Cpe-201	Known	Known	None	0.800000011920929	None	None	None	None
m54284U_191212_053548/38863203/ccs	PacBio_Hippocampus_Rep1	mm10_ERCC_SIRV	chr2	156700680	156763125	+	11	3065	6637	603401	ENSMUSG00000061689.15	ENCODEMT000603401	Dlgap4	ENCODEMT000603401	Known	ISM	Suffix	0.800000011920929	None	None	None	None
m54284U_191107_221739/15533560/ccs	PacBio_Cortex_Rep1	mm10_ERCC_SIRV	chr8	64692972	64592558	-	9	2019	25202	65724	ENSMUSG00000037852.8	ENSMUST00000048967.8	Cpe	Cpe-201	Known	Known	None	0.800000011920929	None	None	None	None
m54284U_191107_221739/99355384/ccs	PacBio_Cortex_Rep1	mm10_ERCC_SIRV	chr10	127419942	127499343	+	25	3835	31920	603455	ENSMUSG00000025404.15	ENCODEMT000603455	R3hdm2	ENCODEMT000603455	Known	NIC	None	0.75	None	None	None	None
m54284U_191212_053548/141033474/ccs	PacBio_Hippocampus_Rep1	mm10_ERCC_SIRV	chr11	118909580	118491203	-	15	1572	34989	92494	ENSMUSG00000025576.17	ENSMUST00000106278.8	Rbfox3	Rbfox3-204	Known	Known	None	0.8999999761581421	None	None	None	None
m54284U_191107_221739/15534664/ccs	PacBio_Cortex_Rep1	mm10_ERCC_SIRV	chr8	64692989	64592558	-	9	2036	25202	65724	ENSMUSG00000037852.8	ENSMUST00000048967.8	Cpe	Cpe-201	Known	Known	None	0.800000011920929	None	None	None	None
m54284U_191107_221739/15663994/ccs	PacBio_Cortex_Rep1	mm10_ERCC_SIRV	chr8	64693035	64592558	-	9	2082	25202	65724	ENSMUSG00000037852.8	ENSMUST00000048967.8	Cpe	Cpe-201	Known	Known	None	0.800000011920929	None	None	None	None
m54284U_191212_053548/156107634/ccs	PacBio_Hippocampus_Rep1	mm10_ERCC_SIRV	chr10	127420296	127499345	+	24	3851	31920	603456	ENSMUSG00000025404.15	ENCODEMT000603456	R3hdm2	ENCODEMT000603456	Known	NIC	None	0.800000011920929	None	None	None	None
m54284U_191107_221739/65406508/ccs	PacBio_Cortex_Rep1	mm10_ERCC_SIRV	chr10	127420297	127499345	+	24	3746	31920	603457	ENSMUSG00000025404.15	ENCODEMT000603457	R3hdm2	ENCODEMT000603457	Known	NIC	None	0.800000011920929	None	None	None	None
m54284U_191107_221739/15664069/ccs	PacBio_Cortex_Rep1	mm10_ERCC_SIRV	chr8	64692971	64592558	-	9	2018	25202	65724	ENSMUSG00000037852.8	ENSMUST00000048967.8	Cpe	Cpe-201	Known	Known	None	0.800000011920929	None	None	None	None
m54284U_191212_053548/55182247/ccs	PacBio_Hippocampus_Rep1	mm10_ERCC_SIRV	chr2	156700842	156763090	+	11	2994	6637	17690	ENSMUSG00000061689.15	ENSMUST00000070782.12	Dlgap4	Dlgap4-202	Known	Known	None	0.800000011920929	None	None	None	None
m54284U_191212_053548/141558849/ccs	PacBio_Hippocampus_Rep1	mm10_ERCC_SIRV	chr11	118909575	118491203	-	15	1707	34989	602977	ENSMUSG00000025576.17	ENCODEMT000602977	Rbfox3	ENCODEMT000602977	Known	NIC	None	0.8999999761581421	None	None	None	None
m54284U_191107_221739/15728864/ccs	PacBio_Cortex_Rep1	mm10_ERCC_SIRV	chr8	64692938	64592558	-	9	1985	25202	65724	ENSMUSG00000037852.8	ENSMUST00000048967.8	Cpe	Cpe-201	Known	Known	None	0.800000011920929	None	None	None	None
m54284U_191107_221739/29819105/ccs	PacBio_Cortex_Rep1	mm10_ERCC_SIRV	chr10	127420331	127423092	+	1	2762	31920	603458	ENSMUSG00000025404.15	ENCODEMT000603458	R3hdm2	ENCODEMT000603458	Known	Genomic	None	0.75	None	None	None	None
m54284U_191107_221739/15728929/ccs	PacBio_Cortex_Rep1	mm10_ERCC_SIRV	chr8	64693061	64592543	-	9	2000	25202	603340	ENSMUSG00000037852.8	ENCODEMT000603340	Cpe	ENCODEMT000603340	Known	NNC	None	0.800000011920929	None	None	None	None
m54284U_191107_221739/68552551/ccs	PacBio_Cortex_Rep1	mm10_ERCC_SIRV	chr10	127420331	127499895	+	26	4100	31920	603459	ENSMUSG00000025404.15	ENCODEMT000603459	R3hdm2	ENCODEMT000603459	Known	NNC	None	0.25	None	None	None	None
m54284U_191107_221739/15729915/ccs	PacBio_Cortex_Rep1	mm10_ERCC_SIRV	chr8	64692959	64592558	-	9	2006	25202	65724	ENSMUSG00000037852.8	ENSMUST00000048967.8	Cpe	Cpe-201	Known	Known	None	0.800000011920929	None	None	None	None
m54284U_191107_221739/140052071/ccs	PacBio_Cortex_Rep1	mm10_ERCC_SIRV	chr10	127420338	127423090	+	1	2760	31920	603458	ENSMUSG00000025404.15	ENCODEMT000603458	R3hdm2	ENCODEMT000603458	Known	Genomic	None	0.800000011920929	None	None	None	None
m54284U_191107_221739/15730936/ccs	PacBio_Cortex_Rep1	mm10_ERCC_SIRV	chr8	64692956	64592558	-	9	2003	25202	65724	ENSMUSG00000037852.8	ENSMUST00000048967.8	Cpe	Cpe-201	Known	Known	None	0.800000011920929	None	None	None	None
m54284U_191212_053548/141559039/ccs	PacBio_Hippocampus_Rep1	mm10_ERCC_SIRV	chr11	118909824	118491203	-	15	1816	34989	92494	ENSMUSG00000025576.17	ENSMUST00000106278.8	Rbfox3	Rbfox3-204	Known	Known	None	0.8999999761581421	None	None	None	None
m54284U_191212_053548/61605775/ccs	PacBio_Hippocampus_Rep1	mm10_ERCC_SIRV	chr2	156700842	156763092	+	11	2996	6637	17690	ENSMUSG00000061689.15	ENSMUST00000070782.12	Dlgap4	Dlgap4-202	Known	Known	None	0.8999999761581421	None	None	None	None
m54284U_191107_221739/15794328/ccs	PacBio_Cortex_Rep1	mm10_ERCC_SIRV	chr8	64692972	64592558	-	9	2019	25202	65724	ENSMUSG00000037852.8	ENSMUST00000048967.8	Cpe	Cpe-201	Known	Known	None	0.800000011920929	None	None	None	None
m54284U_191109_043049/524648/ccs	PacBio_Cortex_Rep2	mm10_ERCC_SIRV	chr10	127420331	127499345	+	25	3912	31920	603460	ENSMUSG00000025404.15	ENCODEMT000603460	R3hdm2	ENCODEMT000603460	Known	ISM	Prefix	0.800000011920929	None	None	None	None
m54284U_191107_221739/15794795/ccs	PacBio_Cortex_Rep1	mm10_ERCC_SIRV	chr8	64692972	64592558	-	9	2019	25202	65724	ENSMUSG00000037852.8	ENSMUST00000048967.8	Cpe	Cpe-201	Known	Known	None	0.800000011920929	None	None	None	None
m54284U_191107_221739/15796592/ccs	PacBio_Cortex_Rep1	mm10_ERCC_SIRV	chr8	64692972	64592558	-	9	2019	25202	65724	ENSMUSG00000037852.8	ENSMUST00000048967.8	Cpe	Cpe-201	Known	Known	None	0.800000011920929	None	None	None	None
m54284U_191212_053548/141887888/ccs	PacBio_Hippocampus_Rep1	mm10_ERCC_SIRV	chr11	118909660	118491203	-	15	1644	34989	92494	ENSMUSG00000025576.17	ENSMUST00000106278.8	Rbfox3	Rbfox3-204	Known	Known	None	0.8999999761581421	None	None	None	None
m54284U_191109_043049/60228195/ccs	PacBio_Cortex_Rep2	mm10_ERCC_SIRV	chr10	127420331	127499104	+	24	3569	31920	603461	ENSMUSG00000025404.15	ENCODEMT000603461	R3hdm2	ENCODEMT000603461	Known	NIC	None	0.10000000149011612	None	None	None	None
m54284U_191107_221739/15860280/ccs	PacBio_Cortex_Rep1	mm10_ERCC_SIRV	chr8	64692954	64592558	-	9	2001	25202	65724	ENSMUSG00000037852.8	ENSMUST00000048967.8	Cpe	Cpe-201	Known	Known	None	0.800000011920929	None	None	None	None
m54284U_191212_053548/71370854/ccs	PacBio_Hippocampus_Rep1	mm10_ERCC_SIRV	chr2	156700842	156763090	+	11	2994	6637	17690	ENSMUSG00000061689.15	ENSMUST00000070782.12	Dlgap4	Dlgap4-202	Known	Known	None	0.800000011920929	None	None	None	None
m54284U_191107_221739/15860345/ccs	PacBio_Cortex_Rep1	mm10_ERCC_SIRV	chr8	64692987	64592558	-	9	2034	25202	65724	ENSMUSG00000037852.8	ENSMUST00000048967.8	Cpe	Cpe-201	Known	Known	None	0.800000011920929	None	None	None	None
m54284U_191109_043049/124520516/ccs	PacBio_Cortex_Rep2	mm10_ERCC_SIRV	chr10	127420331	127499383	+	24	3896	31920	603462	ENSMUSG00000025404.15	ENCODEMT000603462	R3hdm2	ENCODEMT000603462	Known	NIC	None	0.10000000149011612	None	None	None	None
m54284U_191107_221739/15861032/ccs	PacBio_Cortex_Rep1	mm10_ERCC_SIRV	chr8	64692949	64592558	-	9	1996	25202	65724	ENSMUSG00000037852.8	ENSMUST00000048967.8	Cpe	Cpe-201	Known	Known	None	0.800000011920929	None	None	None	None
m54284U_191107_221739/15861696/ccs	PacBio_Cortex_Rep1	mm10_ERCC_SIRV	chr8	64692973	64592558	-	9	2020	25202	65724	ENSMUSG00000037852.8	ENSMUST00000048967.8	Cpe	Cpe-201	Known	Known	None	0.800000011920929	None	None	None	None
m54284U_191212_053548/142017880/ccs	PacBio_Hippocampus_Rep1	mm10_ERCC_SIRV	chr11	118909603	118491203	-	15	1595	34989	92494	ENSMUSG00000025576.17	ENSMUST00000106278.8	Rbfox3	Rbfox3-204	Known	Known	None	0.8999999761581421	None	None	None	None
m54284U_191109_043049/129565305/ccs	PacBio_Cortex_Rep2	mm10_ERCC_SIRV	chr10	127420338	127499353	+	25	3916	31920	603460	ENSMUSG00000025404.15	ENCODEMT000603460	R3hdm2	ENCODEMT000603460	Known	ISM	Prefix	0.75	None	None	None	None
m54284U_191107_221739/15862405/ccs	PacBio_Cortex_Rep1	mm10_ERCC_SIRV	chr8	64692968	64592558	-	9	2015	25202	65724	ENSMUSG00000037852.8	ENSMUST00000048967.8	Cpe	Cpe-201	Known	Known	None	0.800000011920929	None	None	None	None
m54284U_191212_053548/88738386/ccs	PacBio_Hippocampus_Rep1	mm10_ERCC_SIRV	chr2	156700842	156763092	+	11	2996	6637	17690	ENSMUSG00000061689.15	ENSMUST00000070782.12	Dlgap4	Dlgap4-202	Known	Known	None	0.8999999761581421	None	None	None	None
m54284U_191107_221739/15925602/ccs	PacBio_Cortex_Rep1	mm10_ERCC_SIRV	chr8	64692874	64592558	-	9	1921	25202	65724	ENSMUSG00000037852.8	ENSMUST00000048967.8	Cpe	Cpe-201	Known	Known	None	0.800000011920929	None	None	None	None
m54284U_191213_120042/87623189/ccs	PacBio_Hippocampus_Rep2	mm10_ERCC_SIRV	chr10	127420345	127499272	+	25	3828	31920	603460	ENSMUSG00000025404.15	ENCODEMT000603460	R3hdm2	ENCODEMT000603460	Known	ISM	Prefix	0.30000001192092896	None	None	None	None
m54284U_191107_221739/15926448/ccs	PacBio_Cortex_Rep1	mm10_ERCC_SIRV	chr8	64692966	64592558	-	9	2013	25202	65724	ENSMUSG00000037852.8	ENSMUST00000048967.8	Cpe	Cpe-201	Known	Known	None	0.800000011920929	None	None	None	None
m54284U_191212_053548/142018090/ccs	PacBio_Hippocampus_Rep1	mm10_ERCC_SIRV	chr11	118909554	118491203	-	15	2943	34989	92495	ENSMUSG00000025576.17	ENSMUST00000120061.7	Rbfox3	Rbfox3-206	Known	Known	None	0.8999999761581421	None	None	None	None
m54284U_191107_221739/15991752/ccs	PacBio_Cortex_Rep1	mm10_ERCC_SIRV	chr8	64693055	64592558	-	9	2102	25202	65724	ENSMUSG00000037852.8	ENSMUST00000048967.8	Cpe	Cpe-201	Known	Known	None	0.800000011920929	None	None	None	None
m54284U_191107_221739/127010772/ccs	PacBio_Cortex_Rep1	mm10_ERCC_SIRV	chr10	127420346	127499349	+	25	3904	31920	603460	ENSMUSG00000025404.15	ENCODEMT000603460	R3hdm2	ENCODEMT000603460	Known	ISM	Prefix	0.800000011920929	None	None	None	None
m54284U_191212_053548/104727641/ccs	PacBio_Hippocampus_Rep1	mm10_ERCC_SIRV	chr2	156700680	156762993	+	11	2933	6637	603401	ENSMUSG00000061689.15	ENCODEMT000603401	Dlgap4	ENCODEMT000603401	Known	ISM	Suffix	0.20000000298023224	None	None	None	None
m54284U_191107_221739/15992155/ccs	PacBio_Cortex_Rep1	mm10_ERCC_SIRV	chr8	64692972	64592558	-	9	2019	25202	65724	ENSMUSG00000037852.8	ENSMUST00000048967.8	Cpe	Cpe-201	Known	Known	None	0.800000011920929	None	None	None	None
m54284U_191107_221739/16057056/ccs	PacBio_Cortex_Rep1	mm10_ERCC_SIRV	chr8	64692956	64592558	-	9	2003	25202	65724	ENSMUSG00000037852.8	ENSMUST00000048967.8	Cpe	Cpe-201	Known	Known	None	0.800000011920929	None	None	None	None
m54284U_191107_221739/21103152/ccs	PacBio_Cortex_Rep1	mm10_ERCC_SIRV	chr10	127420347	127499349	+	25	3903	31920	603460	ENSMUSG00000025404.15	ENCODEMT000603460	R3hdm2	ENCODEMT000603460	Known	ISM	Prefix	0.800000011920929	None	None	None	None
m54284U_191212_053548/142149327/ccs	PacBio_Hippocampus_Rep1	mm10_ERCC_SIRV	chr11	118909557	118491203	-	15	1689	34989	602977	ENSMUSG00000025576.17	ENCODEMT000602977	Rbfox3	ENCODEMT000602977	Known	NIC	None	0.8999999761581421	None	None	None	None
m54284U_191107_221739/16058877/ccs	PacBio_Cortex_Rep1	mm10_ERCC_SIRV	chr8	64692973	64592558	-	9	2020	25202	65724	ENSMUSG00000037852.8	ENSMUST00000048967.8	Cpe	Cpe-201	Known	Known	None	0.800000011920929	None	None	None	None
m54284U_191107_221739/16123761/ccs	PacBio_Cortex_Rep1	mm10_ERCC_SIRV	chr8	64692731	64592558	-	9	1778	25202	65724	ENSMUSG00000037852.8	ENSMUST00000048967.8	Cpe	Cpe-201	Known	Known	None	0.800000011920929	None	None	None	None
m54284U_191107_221739/37946850/ccs	PacBio_Cortex_Rep1	mm10_ERCC_SIRV	chr10	127420340	127482384	+	15	2228	31920	603463	ENSMUSG00000025404.15	ENCODEMT000603463	R3hdm2	ENCODEMT000603463	Known	ISM	Prefix	0.44999998807907104	None	None	None	None
m54284U_191107_221739/16123958/ccs	PacBio_Cortex_Rep1	mm10_ERCC_SIRV	chr8	64692972	64592558	-	9	2019	25202	65724	ENSMUSG00000037852.8	ENSMUST00000048967.8	Cpe	Cpe-201	Known	Known	None	0.800000011920929	None	None	None	None
m54284U_191212_053548/121964527/ccs	PacBio_Hippocampus_Rep1	mm10_ERCC_SIRV	chr2	156700842	156762958	+	11	2862	6637	17690	ENSMUSG00000061689.15	ENSMUST00000070782.12	Dlgap4	Dlgap4-202	Known	Known	None	0.20000000298023224	None	None	None	None
m54284U_191107_221739/16187820/ccs	PacBio_Cortex_Rep1	mm10_ERCC_SIRV	chr8	64692958	64592558	-	9	2005	25202	65724	ENSMUSG00000037852.8	ENSMUST00000048967.8	Cpe	Cpe-201	Known	Known	None	0.800000011920929	None	None	None	None
m54284U_191212_053548/142476585/ccs	PacBio_Hippocampus_Rep1	mm10_ERCC_SIRV	chr11	118909562	118491203	-	15	1554	34989	92494	ENSMUSG00000025576.17	ENSMUST00000106278.8	Rbfox3	Rbfox3-204	Known	Known	None	0.8999999761581421	None	None	None	None
m54284U_191107_221739/16188380/ccs	PacBio_Cortex_Rep1	mm10_ERCC_SIRV	chr8	64692958	64592558	-	9	2005	25202	65724	ENSMUSG00000037852.8	ENSMUST00000048967.8	Cpe	Cpe-201	Known	Known	None	0.800000011920929	None	None	None	None
m54284U_191107_221739/118620180/ccs	PacBio_Cortex_Rep1	mm10_ERCC_SIRV	chr10	127420347	127499345	+	24	3849	31920	603462	ENSMUSG00000025404.15	ENCODEMT000603462	R3hdm2	ENCODEMT000603462	Known	NIC	None	0.800000011920929	None	None	None	None
m54284U_191107_221739/16253690/ccs	PacBio_Cortex_Rep1	mm10_ERCC_SIRV	chr8	64692954	64592558	-	9	2001	25202	65724	ENSMUSG00000037852.8	ENSMUST00000048967.8	Cpe	Cpe-201	Known	Known	None	0.800000011920929	None	None	None	None
m54284U_191107_221739/16254220/ccs	PacBio_Cortex_Rep1	mm10_ERCC_SIRV	chr8	64692965	64592558	-	9	2012	25202	65724	ENSMUSG00000037852.8	ENSMUST00000048967.8	Cpe	Cpe-201	Known	Known	None	0.800000011920929	None	None	None	None
m54284U_191107_221739/126682507/ccs	PacBio_Cortex_Rep1	mm10_ERCC_SIRV	chr10	127420387	127499349	+	24	3802	31920	603456	ENSMUSG00000025404.15	ENCODEMT000603456	R3hdm2	ENCODEMT000603456	Known	NIC	None	0.800000011920929	None	None	None	None
m54284U_191212_053548/124914129/ccs	PacBio_Hippocampus_Rep1	mm10_ERCC_SIRV	chr2	156700842	156763092	+	11	2996	6637	17690	ENSMUSG00000061689.15	ENSMUST00000070782.12	Dlgap4	Dlgap4-202	Known	Known	None	0.8999999761581421	None	None	None	None
m54284U_191212_053548/142870118/ccs	PacBio_Hippocampus_Rep1	mm10_ERCC_SIRV	chr11	118909555	118491203	-	15	1547	34989	92494	ENSMUSG00000025576.17	ENSMUST00000106278.8	Rbfox3	Rbfox3-204	Known	Known	None	0.8999999761581421	None	None	None	None
m54284U_191107_221739/16255667/ccs	PacBio_Cortex_Rep1	mm10_ERCC_SIRV	chr8	64692956	64592558	-	9	2003	25202	65724	ENSMUSG00000037852.8	ENSMUST00000048967.8	Cpe	Cpe-201	Known	Known	None	0.800000011920929	None	None	None	None
m54284U_191107_221739/142672381/ccs	PacBio_Cortex_Rep1	mm10_ERCC_SIRV	chr10	127420352	127499355	+	25	3904	31920	603460	ENSMUSG00000025404.15	ENCODEMT000603460	R3hdm2	ENCODEMT000603460	Known	ISM	Prefix	0.699999988079071	None	None	None	None
m54284U_191107_221739/16255770/ccs	PacBio_Cortex_Rep1	mm10_ERCC_SIRV	chr8	64692972	64592558	-	9	2019	25202	65724	ENSMUSG00000037852.8	ENSMUST00000048967.8	Cpe	Cpe-201	Known	Known	None	0.800000011920929	None	None	None	None
m54284U_191107_221739/16321112/ccs	PacBio_Cortex_Rep1	mm10_ERCC_SIRV	chr8	64692956	64592558	-	9	2003	25202	65724	ENSMUSG00000037852.8	ENSMUST00000048967.8	Cpe	Cpe-201	Known	Known	None	0.800000011920929	None	None	None	None
m54284U_191212_053548/143525657/ccs	PacBio_Hippocampus_Rep1	mm10_ERCC_SIRV	chr11	118909543	118491203	-	15	1530	34989	602986	ENSMUSG00000025576.17	ENCODEMT000602986	Rbfox3	ENCODEMT000602986	Known	NIC	None	0.8999999761581421	None	None	None	None
m54284U_191109_043049/30148459/ccs	PacBio_Cortex_Rep2	mm10_ERCC_SIRV	chr10	127420352	127499349	+	25	3898	31920	603460	ENSMUSG00000025404.15	ENCODEMT000603460	R3hdm2	ENCODEMT000603460	Known	ISM	Prefix	0.800000011920929	None	None	None	None
m54284U_191107_221739/16384996/ccs	PacBio_Cortex_Rep1	mm10_ERCC_SIRV	chr8	64692951	64592558	-	9	1998	25202	65724	ENSMUSG00000037852.8	ENSMUST00000048967.8	Cpe	Cpe-201	Known	Known	None	0.800000011920929	None	None	None	None
m54284U_191212_053548/127664303/ccs	PacBio_Hippocampus_Rep1	mm10_ERCC_SIRV	chr2	156700777	156763088	+	11	3004	6637	603398	ENSMUSG00000061689.15	ENCODEMT000603398	Dlgap4	ENCODEMT000603398	Known	ISM	Suffix	0.8500000238418579	None	None	None	None
m54284U_191107_221739/16385134/ccs	PacBio_Cortex_Rep1	mm10_ERCC_SIRV	chr8	64692968	64592558	-	9	2015	25202	65724	ENSMUSG00000037852.8	ENSMUST00000048967.8	Cpe	Cpe-201	Known	Known	None	0.800000011920929	None	None	None	None
m54284U_191109_043049/82708067/ccs	PacBio_Cortex_Rep2	mm10_ERCC_SIRV	chr10	127420387	127499353	+	24	3806	31920	603456	ENSMUSG00000025404.15	ENCODEMT000603456	R3hdm2	ENCODEMT000603456	Known	NIC	None	0.75	None	None	None	None
m54284U_191107_221739/16385135/ccs	PacBio_Cortex_Rep1	mm10_ERCC_SIRV	chr8	64692973	64592558	-	9	2020	25202	65724	ENSMUSG00000037852.8	ENSMUST00000048967.8	Cpe	Cpe-201	Known	Known	None	0.800000011920929	None	None	None	None
m54284U_191107_221739/16449640/ccs	PacBio_Cortex_Rep1	mm10_ERCC_SIRV	chr8	64692953	64592558	-	9	2000	25202	65724	ENSMUSG00000037852.8	ENSMUST00000048967.8	Cpe	Cpe-201	Known	Known	None	0.800000011920929	None	None	None	None
m54284U_191212_053548/143590038/ccs	PacBio_Hippocampus_Rep1	mm10_ERCC_SIRV	chr11	118909553	118491203	-	15	1545	34989	92494	ENSMUSG00000025576.17	ENSMUST00000106278.8	Rbfox3	Rbfox3-204	Known	Known	None	0.8999999761581421	None	None	None	None
m54284U_191212_053548/50267869/ccs	PacBio_Hippocampus_Rep1	mm10_ERCC_SIRV	chr10	127420352	127499349	+	25	3898	31920	603460	ENSMUSG00000025404.15	ENCODEMT000603460	R3hdm2	ENCODEMT000603460	Known	ISM	Prefix	0.800000011920929	None	None	None	None
m54284U_191107_221739/16449716/ccs	PacBio_Cortex_Rep1	mm10_ERCC_SIRV	chr8	64692954	64592558	-	9	2001	25202	65724	ENSMUSG00000037852.8	ENSMUST00000048967.8	Cpe	Cpe-201	Known	Known	None	0.800000011920929	None	None	None	None
m54284U_191212_053548/131072747/ccs	PacBio_Hippocampus_Rep1	mm10_ERCC_SIRV	chr2	156700842	156763090	+	11	2994	6637	17690	ENSMUSG00000061689.15	ENSMUST00000070782.12	Dlgap4	Dlgap4-202	Known	Known	None	0.800000011920929	None	None	None	None
m54284U_191107_221739/16451151/ccs	PacBio_Cortex_Rep1	mm10_ERCC_SIRV	chr8	64692972	64592558	-	9	2019	25202	65724	ENSMUSG00000037852.8	ENSMUST00000048967.8	Cpe	Cpe-201	Known	Known	None	0.800000011920929	None	None	None	None
m54284U_191213_120042/79429877/ccs	PacBio_Hippocampus_Rep2	mm10_ERCC_SIRV	chr10	127420352	127499103	+	25	3652	31920	603460	ENSMUSG00000025404.15	ENCODEMT000603460	R3hdm2	ENCODEMT000603460	Known	ISM	Prefix	0.10000000149011612	None	None	None	None
m54284U_191107_221739/16515970/ccs	PacBio_Cortex_Rep1	mm10_ERCC_SIRV	chr8	64692954	64592558	-	9	2001	25202	65724	ENSMUSG00000037852.8	ENSMUST00000048967.8	Cpe	Cpe-201	Known	Known	None	0.800000011920929	None	None	None	None
m54284U_191107_221739/16516650/ccs	PacBio_Cortex_Rep1	mm10_ERCC_SIRV	chr8	64692954	64592558	-	9	2001	25202	65724	ENSMUSG00000037852.8	ENSMUST00000048967.8	Cpe	Cpe-201	Known	Known	None	0.800000011920929	None	None	None	None
m54284U_191212_053548/143721133/ccs	PacBio_Hippocampus_Rep1	mm10_ERCC_SIRV	chr11	118909520	118491203	-	15	1512	34989	92494	ENSMUSG00000025576.17	ENSMUST00000106278.8	Rbfox3	Rbfox3-204	Known	Known	None	0.8999999761581421	None	None	None	None
m54284U_191107_221739/69207252/ccs	PacBio_Cortex_Rep1	mm10_ERCC_SIRV	chr10	127420388	127499349	+	24	3801	31920	603456	ENSMUSG00000025404.15	ENCODEMT000603456	R3hdm2	ENCODEMT000603456	Known	NIC	None	0.800000011920929	None	None	None	None
m54284U_191107_221739/16517347/ccs	PacBio_Cortex_Rep1	mm10_ERCC_SIRV	chr8	64692985	64592558	-	9	2032	25202	65724	ENSMUSG00000037852.8	ENSMUST00000048967.8	Cpe	Cpe-201	Known	Known	None	0.800000011920929	None	None	None	None
m54284U_191212_053548/135924153/ccs	PacBio_Hippocampus_Rep1	mm10_ERCC_SIRV	chr2	156700842	156763092	+	11	2996	6637	17690	ENSMUSG00000061689.15	ENSMUST00000070782.12	Dlgap4	Dlgap4-202	Known	Known	None	0.8999999761581421	None	None	None	None
m54284U_191107_221739/84542491/ccs	PacBio_Cortex_Rep1	mm10_ERCC_SIRV	chr10	127420388	127499382	+	24	3834	31920	603456	ENSMUSG00000025404.15	ENCODEMT000603456	R3hdm2	ENCODEMT000603456	Known	NIC	None	0.10000000149011612	None	None	None	None
m54284U_191107_221739/16583431/ccs	PacBio_Cortex_Rep1	mm10_ERCC_SIRV	chr8	64692951	64592558	-	9	1998	25202	65724	ENSMUSG00000037852.8	ENSMUST00000048967.8	Cpe	Cpe-201	Known	Known	None	0.800000011920929	None	None	None	None
m54284U_191107_221739/16713468/ccs	PacBio_Cortex_Rep1	mm10_ERCC_SIRV	chr8	64692954	64592558	-	9	2001	25202	65724	ENSMUSG00000037852.8	ENSMUST00000048967.8	Cpe	Cpe-201	Known	Known	None	0.800000011920929	None	None	None	None
m54284U_191212_053548/143788698/ccs	PacBio_Hippocampus_Rep1	mm10_ERCC_SIRV	chr11	118909639	118491203	-	15	1631	34989	92494	ENSMUSG00000025576.17	ENSMUST00000106278.8	Rbfox3	Rbfox3-204	Known	Known	None	0.8999999761581421	None	None	None	None
m54284U_191109_043049/24315123/ccs	PacBio_Cortex_Rep2	mm10_ERCC_SIRV	chr10	127420388	127499377	+	24	3829	31920	603456	ENSMUSG00000025404.15	ENCODEMT000603456	R3hdm2	ENCODEMT000603456	Known	NIC	None	0.15000000596046448	None	None	None	None
m54284U_191107_221739/16777852/ccs	PacBio_Cortex_Rep1	mm10_ERCC_SIRV	chr8	64692968	64592558	-	9	2015	25202	65724	ENSMUSG00000037852.8	ENSMUST00000048967.8	Cpe	Cpe-201	Known	Known	None	0.800000011920929	None	None	None	None
m54284U_191107_221739/16779318/ccs	PacBio_Cortex_Rep1	mm10_ERCC_SIRV	chr8	64692972	64592558	-	9	2019	25202	65724	ENSMUSG00000037852.8	ENSMUST00000048967.8	Cpe	Cpe-201	Known	Known	None	0.800000011920929	None	None	None	None
m54284U_191212_053548/146277440/ccs	PacBio_Hippocampus_Rep1	mm10_ERCC_SIRV	chr2	156700842	156763092	+	11	2996	6637	17690	ENSMUSG00000061689.15	ENSMUST00000070782.12	Dlgap4	Dlgap4-202	Known	Known	None	0.8999999761581421	None	None	None	None
m54284U_191212_053548/115017540/ccs	PacBio_Hippocampus_Rep1	mm10_ERCC_SIRV	chr2	156700843	156763092	+	11	3195	6637	603464	ENSMUSG00000061689.15	ENCODEMT000603464	Dlgap4	ENCODEMT000603464	Known	NNC	None	0.8999999761581421	None	None	None	None
m54284U_191107_221739/119866865/ccs	PacBio_Cortex_Rep1	mm10_ERCC_SIRV	chr10	127420355	127499343	+	24	3839	31920	603462	ENSMUSG00000025404.15	ENCODEMT000603462	R3hdm2	ENCODEMT000603462	Known	NIC	None	0.75	None	None	None	None
m54284U_191107_221739/16779794/ccs	PacBio_Cortex_Rep1	mm10_ERCC_SIRV	chr8	64692957	64592558	-	9	2004	25202	65724	ENSMUSG00000037852.8	ENSMUST00000048967.8	Cpe	Cpe-201	Known	Known	None	0.800000011920929	None	None	None	None
m54284U_191109_043049/148635897/ccs	PacBio_Cortex_Rep2	mm10_ERCC_SIRV	chr10	127420348	127499335	+	25	3876	31920	603465	ENSMUSG00000025404.15	ENCODEMT000603465	R3hdm2	ENCODEMT000603465	Known	NNC	None	0.44999998807907104	None	None	None	None
m54284U_191107_221739/16842996/ccs	PacBio_Cortex_Rep1	mm10_ERCC_SIRV	chr8	64692987	64592558	-	9	2034	25202	65724	ENSMUSG00000037852.8	ENSMUST00000048967.8	Cpe	Cpe-201	Known	Known	None	0.800000011920929	None	None	None	None
m54284U_191212_053548/144181484/ccs	PacBio_Hippocampus_Rep1	mm10_ERCC_SIRV	chr11	118909557	118491203	-	15	1696	34989	602977	ENSMUSG00000025576.17	ENCODEMT000602977	Rbfox3	ENCODEMT000602977	Known	NIC	None	0.8999999761581421	None	None	None	None
m54284U_191107_221739/111020346/ccs	PacBio_Cortex_Rep1	mm10_ERCC_SIRV	chr10	127420359	127499345	+	24	3767	31920	603466	ENSMUSG00000025404.15	ENCODEMT000603466	R3hdm2	ENCODEMT000603466	Known	NIC	None	0.800000011920929	None	None	None	None
m54284U_191107_221739/16843276/ccs	PacBio_Cortex_Rep1	mm10_ERCC_SIRV	chr8	64609138	64592543	-	5	1173	25202	603349	ENSMUSG00000037852.8	ENCODEMT000603349	Cpe	ENCODEMT000603349	Known	ISM	Suffix	0.800000011920929	None	None	None	None
m54284U_191107_221739/16843428/ccs	PacBio_Cortex_Rep1	mm10_ERCC_SIRV	chr8	64692957	64592558	-	9	2004	25202	65724	ENSMUSG00000037852.8	ENSMUST00000048967.8	Cpe	Cpe-201	Known	Known	None	0.800000011920929	None	None	None	None
m54284U_191212_053548/116525451/ccs	PacBio_Hippocampus_Rep1	mm10_ERCC_SIRV	chr2	156700843	156762952	+	11	2855	6637	17690	ENSMUSG00000061689.15	ENSMUST00000070782.12	Dlgap4	Dlgap4-202	Known	Known	None	0.3499999940395355	None	None	None	None
m54284U_191107_221739/16844047/ccs	PacBio_Cortex_Rep1	mm10_ERCC_SIRV	chr8	64692926	64592558	-	9	1973	25202	65724	ENSMUSG00000037852.8	ENSMUST00000048967.8	Cpe	Cpe-201	Known	Known	None	0.800000011920929	None	None	None	None
m54284U_191212_053548/67764834/ccs	PacBio_Hippocampus_Rep1	mm10_ERCC_SIRV	chr10	127420368	127499380	+	24	3857	31920	603462	ENSMUSG00000025404.15	ENCODEMT000603462	R3hdm2	ENCODEMT000603462	Known	NIC	None	0.15000000596046448	None	None	None	None
m54284U_191212_053548/144311099/ccs	PacBio_Hippocampus_Rep1	mm10_ERCC_SIRV	chr11	118909575	118491203	-	15	1567	34989	92494	ENSMUSG00000025576.17	ENSMUST00000106278.8	Rbfox3	Rbfox3-204	Known	Known	None	0.8999999761581421	None	None	None	None
m54284U_191107_221739/16908455/ccs	PacBio_Cortex_Rep1	mm10_ERCC_SIRV	chr8	64692909	64592558	-	9	1956	25202	65724	ENSMUSG00000037852.8	ENSMUST00000048967.8	Cpe	Cpe-201	Known	Known	None	0.800000011920929	None	None	None	None
m54284U_191107_221739/16909985/ccs	PacBio_Cortex_Rep1	mm10_ERCC_SIRV	chr8	64692957	64592558	-	9	2004	25202	65724	ENSMUSG00000037852.8	ENSMUST00000048967.8	Cpe	Cpe-201	Known	Known	None	0.800000011920929	None	None	None	None
m54284U_191212_053548/129304999/ccs	PacBio_Hippocampus_Rep1	mm10_ERCC_SIRV	chr10	127420368	127499345	+	24	3828	31920	603462	ENSMUSG00000025404.15	ENCODEMT000603462	R3hdm2	ENCODEMT000603462	Known	NIC	None	0.800000011920929	None	None	None	None
m54284U_191107_221739/16910584/ccs	PacBio_Cortex_Rep1	mm10_ERCC_SIRV	chr8	64692956	64592558	-	9	2003	25202	65724	ENSMUSG00000037852.8	ENSMUST00000048967.8	Cpe	Cpe-201	Known	Known	None	0.800000011920929	None	None	None	None
m54284U_191107_221739/31001177/ccs	PacBio_Cortex_Rep1	mm10_ERCC_SIRV	chr2	156700844	156763090	+	11	2992	6637	17690	ENSMUSG00000061689.15	ENSMUST00000070782.12	Dlgap4	Dlgap4-202	Known	Known	None	0.800000011920929	None	None	None	None
m54284U_191212_053548/144375860/ccs	PacBio_Hippocampus_Rep1	mm10_ERCC_SIRV	chr11	118909549	118491203	-	15	1681	34989	602977	ENSMUSG00000025576.17	ENCODEMT000602977	Rbfox3	ENCODEMT000602977	Known	NIC	None	0.8999999761581421	None	None	None	None
m54284U_191107_221739/16975081/ccs	PacBio_Cortex_Rep1	mm10_ERCC_SIRV	chr8	64692972	64592558	-	9	2019	25202	65724	ENSMUSG00000037852.8	ENSMUST00000048967.8	Cpe	Cpe-201	Known	Known	None	0.800000011920929	None	None	None	None
m54284U_191109_043049/49217831/ccs	PacBio_Cortex_Rep2	mm10_ERCC_SIRV	chr10	127420364	127499371	+	25	3884	31920	603467	ENSMUSG00000025404.15	ENCODEMT000603467	R3hdm2	ENCODEMT000603467	Known	NIC	None	0.15000000596046448	None	None	None	None
m54284U_191107_221739/16976192/ccs	PacBio_Cortex_Rep1	mm10_ERCC_SIRV	chr8	64692955	64592558	-	9	2002	25202	65724	ENSMUSG00000037852.8	ENSMUST00000048967.8	Cpe	Cpe-201	Known	Known	None	0.800000011920929	None	None	None	None
m54284U_191107_221739/16976701/ccs	PacBio_Cortex_Rep1	mm10_ERCC_SIRV	chr8	64692972	64592558	-	9	2019	25202	65724	ENSMUSG00000037852.8	ENSMUST00000048967.8	Cpe	Cpe-201	Known	Known	None	0.800000011920929	None	None	None	None
m54284U_191212_053548/87099014/ccs	PacBio_Hippocampus_Rep1	mm10_ERCC_SIRV	chr10	127420409	127499349	+	25	3841	31920	603460	ENSMUSG00000025404.15	ENCODEMT000603460	R3hdm2	ENCODEMT000603460	Known	ISM	Prefix	0.800000011920929	None	None	None	None
m54284U_191107_221739/143524877/ccs	PacBio_Cortex_Rep1	mm10_ERCC_SIRV	chr10	127420815	127499345	+	26	4440	31920	603468	ENSMUSG00000025404.15	ENCODEMT000603468	R3hdm2	ENCODEMT000603468	Known	NNC	None	0.800000011920929	None	None	None	None
m54284U_191107_221739/17039589/ccs	PacBio_Cortex_Rep1	mm10_ERCC_SIRV	chr8	64693018	64592558	-	9	2065	25202	65724	ENSMUSG00000037852.8	ENSMUST00000048967.8	Cpe	Cpe-201	Known	Known	None	0.800000011920929	None	None	None	None
m54284U_191212_053548/144442198/ccs	PacBio_Hippocampus_Rep1	mm10_ERCC_SIRV	chr11	118909563	118491203	-	15	1555	34989	92494	ENSMUSG00000025576.17	ENSMUST00000106278.8	Rbfox3	Rbfox3-204	Known	Known	None	0.8999999761581421	None	None	None	None
m54284U_191107_221739/262331/ccs	PacBio_Cortex_Rep1	mm10_ERCC_SIRV	chr2	156700780	156763088	+	11	2988	6637	603398	ENSMUSG00000061689.15	ENCODEMT000603398	Dlgap4	ENCODEMT000603398	Known	ISM	Suffix	0.8500000238418579	None	None	None	None
m54284U_191107_221739/17040025/ccs	PacBio_Cortex_Rep1	mm10_ERCC_SIRV	chr8	64692916	64592558	-	9	1963	25202	65724	ENSMUSG00000037852.8	ENSMUST00000048967.8	Cpe	Cpe-201	Known	Known	None	0.800000011920929	None	None	None	None
m54284U_191212_053548/79431621/ccs	PacBio_Hippocampus_Rep1	mm10_ERCC_SIRV	chr10	127420818	127499344	+	25	4354	31920	603469	ENSMUSG00000025404.15	ENCODEMT000603469	R3hdm2	ENCODEMT000603469	Known	NIC	None	0.75	None	None	None	None
m54284U_191107_221739/17040372/ccs	PacBio_Cortex_Rep1	mm10_ERCC_SIRV	chr8	64692954	64592558	-	9	2001	25202	65724	ENSMUSG00000037852.8	ENSMUST00000048967.8	Cpe	Cpe-201	Known	Known	None	0.800000011920929	None	None	None	None
m54284U_191109_043049/11274807/ccs	PacBio_Cortex_Rep2	mm10_ERCC_SIRV	chr10	127420825	127499373	+	25	3921	31920	603470	ENSMUSG00000025404.15	ENCODEMT000603470	R3hdm2	ENCODEMT000603470	Known	NNC	None	0.15000000596046448	None	None	None	None
m54284U_191107_221739/17041814/ccs	PacBio_Cortex_Rep1	mm10_ERCC_SIRV	chr8	64693055	64592558	-	9	2102	25202	65724	ENSMUSG00000037852.8	ENSMUST00000048967.8	Cpe	Cpe-201	Known	Known	None	0.800000011920929	None	None	None	None
m54284U_191212_053548/144509424/ccs	PacBio_Hippocampus_Rep1	mm10_ERCC_SIRV	chr11	118909720	118491203	-	15	1846	34989	602977	ENSMUSG00000025576.17	ENCODEMT000602977	Rbfox3	ENCODEMT000602977	Known	NIC	None	0.8999999761581421	None	None	None	None
m54284U_191107_221739/17105479/ccs	PacBio_Cortex_Rep1	mm10_ERCC_SIRV	chr8	64693056	64592558	-	9	2103	25202	65724	ENSMUSG00000037852.8	ENSMUST00000048967.8	Cpe	Cpe-201	Known	Known	None	0.800000011920929	None	None	None	None
m54284U_191107_221739/12714540/ccs	PacBio_Cortex_Rep1	mm10_ERCC_SIRV	chr2	156700845	156763091	+	11	2992	6637	17690	ENSMUSG00000061689.15	ENSMUST00000070782.12	Dlgap4	Dlgap4-202	Known	Known	None	0.8500000238418579	None	None	None	None
m54284U_191109_043049/95617468/ccs	PacBio_Cortex_Rep2	mm10_ERCC_SIRV	chr10	127420881	127499350	+	25	4341	31920	603469	ENSMUSG00000025404.15	ENCODEMT000603469	R3hdm2	ENCODEMT000603469	Known	NIC	None	0.800000011920929	None	None	None	None
m54284U_191107_221739/17106851/ccs	PacBio_Cortex_Rep1	mm10_ERCC_SIRV	chr8	64692972	64592558	-	9	2019	25202	65724	ENSMUSG00000037852.8	ENSMUST00000048967.8	Cpe	Cpe-201	Known	Known	None	0.800000011920929	None	None	None	None
m54284U_191107_221739/52824308/ccs	PacBio_Cortex_Rep1	mm10_ERCC_SIRV	chr10	127420836	127499345	+	25	4320	31920	603471	ENSMUSG00000025404.15	ENCODEMT000603471	R3hdm2	ENCODEMT000603471	Known	NNC	None	0.800000011920929	None	None	None	None
m54284U_191107_221739/17171062/ccs	PacBio_Cortex_Rep1	mm10_ERCC_SIRV	chr8	64692971	64592558	-	9	2018	25202	65724	ENSMUSG00000037852.8	ENSMUST00000048967.8	Cpe	Cpe-201	Known	Known	None	0.800000011920929	None	None	None	None
m54284U_191107_221739/17172905/ccs	PacBio_Cortex_Rep1	mm10_ERCC_SIRV	chr8	64692966	64592558	-	9	2013	25202	65724	ENSMUSG00000037852.8	ENSMUST00000048967.8	Cpe	Cpe-201	Known	Known	None	0.800000011920929	None	None	None	None
m54284U_191212_053548/144640765/ccs	PacBio_Hippocampus_Rep1	mm10_ERCC_SIRV	chr11	118909517	118491203	-	15	1649	34989	602977	ENSMUSG00000025576.17	ENCODEMT000602977	Rbfox3	ENCODEMT000602977	Known	NIC	None	0.8999999761581421	None	None	None	None
m54284U_191109_043049/36374521/ccs	PacBio_Cortex_Rep2	mm10_ERCC_SIRV	chr10	127420893	127499349	+	26	4414	31920	603468	ENSMUSG00000025404.15	ENCODEMT000603468	R3hdm2	ENCODEMT000603468	Known	NNC	None	0.800000011920929	None	None	None	None
m54284U_191107_221739/99027668/ccs	PacBio_Cortex_Rep1	mm10_ERCC_SIRV	chr2	156700683	156763128	+	11	3065	6637	603401	ENSMUSG00000061689.15	ENCODEMT000603401	Dlgap4	ENCODEMT000603401	Known	ISM	Suffix	0.8999999761581421	None	None	None	None
m54284U_191107_221739/17238505/ccs	PacBio_Cortex_Rep1	mm10_ERCC_SIRV	chr8	64692951	64592558	-	9	1998	25202	65724	ENSMUSG00000037852.8	ENSMUST00000048967.8	Cpe	Cpe-201	Known	Known	None	0.800000011920929	None	None	None	None
m54284U_191107_221739/17304113/ccs	PacBio_Cortex_Rep1	mm10_ERCC_SIRV	chr8	64692954	64592558	-	9	2001	25202	65724	ENSMUSG00000037852.8	ENSMUST00000048967.8	Cpe	Cpe-201	Known	Known	None	0.800000011920929	None	None	None	None
m54284U_191107_221739/89850362/ccs	PacBio_Cortex_Rep1	mm10_ERCC_SIRV	chr10	127420908	127499350	+	25	4314	31920	603469	ENSMUSG00000025404.15	ENCODEMT000603469	R3hdm2	ENCODEMT000603469	Known	NIC	None	0.800000011920929	None	None	None	None
m54284U_191107_221739/17368382/ccs	PacBio_Cortex_Rep1	mm10_ERCC_SIRV	chr8	64692972	64592558	-	9	2019	25202	65724	ENSMUSG00000037852.8	ENSMUST00000048967.8	Cpe	Cpe-201	Known	Known	None	0.800000011920929	None	None	None	None
m54284U_191212_053548/145295903/ccs	PacBio_Hippocampus_Rep1	mm10_ERCC_SIRV	chr11	118909569	118491203	-	15	1561	34989	92494	ENSMUSG00000025576.17	ENSMUST00000106278.8	Rbfox3	Rbfox3-204	Known	Known	None	0.8999999761581421	None	None	None	None
m54284U_191107_221739/3541387/ccs	PacBio_Cortex_Rep1	mm10_ERCC_SIRV	chr10	127420923	127499350	+	25	4299	31920	603469	ENSMUSG00000025404.15	ENCODEMT000603469	R3hdm2	ENCODEMT000603469	Known	NIC	None	0.800000011920929	None	None	None	None
m54284U_191107_221739/17369039/ccs	PacBio_Cortex_Rep1	mm10_ERCC_SIRV	chr8	64692968	64592558	-	9	2015	25202	65724	ENSMUSG00000037852.8	ENSMUST00000048967.8	Cpe	Cpe-201	Known	Known	None	0.800000011920929	None	None	None	None
m54284U_191107_221739/160892254/ccs	PacBio_Cortex_Rep1	mm10_ERCC_SIRV	chr2	156700780	156763082	+	11	2995	6637	603398	ENSMUSG00000061689.15	ENCODEMT000603398	Dlgap4	ENCODEMT000603398	Known	ISM	Suffix	0.699999988079071	None	None	None	None
m54284U_191107_221739/17369398/ccs	PacBio_Cortex_Rep1	mm10_ERCC_SIRV	chr8	64692985	64592558	-	9	2032	25202	65724	ENSMUSG00000037852.8	ENSMUST00000048967.8	Cpe	Cpe-201	Known	Known	None	0.800000011920929	None	None	None	None
m54284U_191107_221739/17433773/ccs	PacBio_Cortex_Rep1	mm10_ERCC_SIRV	chr8	64692695	64592558	-	9	1742	25202	65724	ENSMUSG00000037852.8	ENSMUST00000048967.8	Cpe	Cpe-201	Known	Known	None	0.800000011920929	None	None	None	None
m54284U_191107_221739/17499086/ccs	PacBio_Cortex_Rep1	mm10_ERCC_SIRV	chr8	64692972	64592558	-	9	2019	25202	65724	ENSMUSG00000037852.8	ENSMUST00000048967.8	Cpe	Cpe-201	Known	Known	None	0.800000011920929	None	None	None	None
m54284U_191212_053548/145558049/ccs	PacBio_Hippocampus_Rep1	mm10_ERCC_SIRV	chr11	118909524	118491203	-	15	1516	34989	92494	ENSMUSG00000025576.17	ENSMUST00000106278.8	Rbfox3	Rbfox3-204	Known	Known	None	0.8999999761581421	None	None	None	None
m54284U_191107_221739/98634436/ccs	PacBio_Cortex_Rep1	mm10_ERCC_SIRV	chr10	127420880	127454699	+	5	886	31920	603472	ENSMUSG00000025404.15	ENCODEMT000603472	R3hdm2	ENCODEMT000603472	Known	ISM	Prefix	0.6499999761581421	None	None	None	None
m54284U_191107_221739/17563860/ccs	PacBio_Cortex_Rep1	mm10_ERCC_SIRV	chr8	64692978	64592558	-	9	2025	25202	65724	ENSMUSG00000037852.8	ENSMUST00000048967.8	Cpe	Cpe-201	Known	Known	None	0.800000011920929	None	None	None	None
m54284U_191109_043049/27723212/ccs	PacBio_Cortex_Rep2	mm10_ERCC_SIRV	chr2	156700780	156763089	+	11	3002	6637	603398	ENSMUSG00000061689.15	ENCODEMT000603398	Dlgap4	ENCODEMT000603398	Known	ISM	Suffix	0.8999999761581421	None	None	None	None
m54284U_191107_221739/17566377/ccs	PacBio_Cortex_Rep1	mm10_ERCC_SIRV	chr8	64692972	64592558	-	9	2019	25202	65724	ENSMUSG00000037852.8	ENSMUST00000048967.8	Cpe	Cpe-201	Known	Known	None	0.800000011920929	None	None	None	None
m54284U_191107_221739/46792946/ccs	PacBio_Cortex_Rep1	mm10_ERCC_SIRV	chr10	127420933	127499104	+	26	4129	31920	603468	ENSMUSG00000025404.15	ENCODEMT000603468	R3hdm2	ENCODEMT000603468	Known	NNC	None	0.10000000149011612	None	None	None	None
m54284U_191107_221739/17629546/ccs	PacBio_Cortex_Rep1	mm10_ERCC_SIRV	chr8	64692970	64592558	-	9	2017	25202	65724	ENSMUSG00000037852.8	ENSMUST00000048967.8	Cpe	Cpe-201	Known	Known	None	0.800000011920929	None	None	None	None
m54284U_191212_053548/145622291/ccs	PacBio_Hippocampus_Rep1	mm10_ERCC_SIRV	chr11	118909553	118491203	-	15	1545	34989	92494	ENSMUSG00000025576.17	ENSMUST00000106278.8	Rbfox3	Rbfox3-204	Known	Known	None	0.8999999761581421	None	None	None	None
m54284U_191107_221739/17629770/ccs	PacBio_Cortex_Rep1	mm10_ERCC_SIRV	chr8	64692985	64592558	-	9	2032	25202	65724	ENSMUSG00000037852.8	ENSMUST00000048967.8	Cpe	Cpe-201	Known	Known	None	0.800000011920929	None	None	None	None
m54284U_191107_221739/172426307/ccs	PacBio_Cortex_Rep1	mm10_ERCC_SIRV	chr10	127420930	127499350	+	25	4292	31920	603469	ENSMUSG00000025404.15	ENCODEMT000603469	R3hdm2	ENCODEMT000603469	Known	NIC	None	0.800000011920929	None	None	None	None
m54284U_191213_120042/9307968/ccs	PacBio_Hippocampus_Rep2	mm10_ERCC_SIRV	chr10	127420881	127499345	+	24	4206	31920	603473	ENSMUSG00000025404.15	ENCODEMT000603473	R3hdm2	ENCODEMT000603473	Known	NIC	None	0.800000011920929	None	None	None	None
m54284U_191107_221739/17630039/ccs	PacBio_Cortex_Rep1	mm10_ERCC_SIRV	chr8	64692966	64592558	-	9	2013	25202	65724	ENSMUSG00000037852.8	ENSMUST00000048967.8	Cpe	Cpe-201	Known	Known	None	0.800000011920929	None	None	None	None
m54284U_191109_043049/61210632/ccs	PacBio_Cortex_Rep2	mm10_ERCC_SIRV	chr2	156700845	156763091	+	11	2992	6637	17690	ENSMUSG00000061689.15	ENSMUST00000070782.12	Dlgap4	Dlgap4-202	Known	Known	None	0.8500000238418579	None	None	None	None
m54284U_191107_221739/111150802/ccs	PacBio_Cortex_Rep1	mm10_ERCC_SIRV	chr10	127420895	127499345	+	27	4479	31920	603474	ENSMUSG00000025404.15	ENCODEMT000603474	R3hdm2	ENCODEMT000603474	Known	NNC	None	0.800000011920929	None	None	None	None
m54284U_191107_221739/17630645/ccs	PacBio_Cortex_Rep1	mm10_ERCC_SIRV	chr8	64692951	64592558	-	9	1998	25202	65724	ENSMUSG00000037852.8	ENSMUST00000048967.8	Cpe	Cpe-201	Known	Known	None	0.800000011920929	None	None	None	None
m54284U_191212_053548/145688367/ccs	PacBio_Hippocampus_Rep1	mm10_ERCC_SIRV	chr11	118909570	118491203	-	15	1657	34989	603037	ENSMUSG00000025576.17	ENCODEMT000603037	Rbfox3	ENCODEMT000603037	Known	NNC	None	0.8999999761581421	None	None	None	None
m54284U_191107_221739/17631741/ccs	PacBio_Cortex_Rep1	mm10_ERCC_SIRV	chr8	64692963	64592558	-	9	2010	25202	65724	ENSMUSG00000037852.8	ENSMUST00000048967.8	Cpe	Cpe-201	Known	Known	None	0.800000011920929	None	None	None	None
m54284U_191107_221739/138611318/ccs	PacBio_Cortex_Rep1	mm10_ERCC_SIRV	chr10	127420898	127499345	+	24	4161	31920	603475	ENSMUSG00000025404.15	ENCODEMT000603475	R3hdm2	ENCODEMT000603475	Known	NIC	None	0.800000011920929	None	None	None	None
m54284U_191107_221739/17631827/ccs	PacBio_Cortex_Rep1	mm10_ERCC_SIRV	chr8	64692956	64592558	-	9	2003	25202	65724	ENSMUSG00000037852.8	ENSMUST00000048967.8	Cpe	Cpe-201	Known	Known	None	0.800000011920929	None	None	None	None
m54284U_191107_221739/17695258/ccs	PacBio_Cortex_Rep1	mm10_ERCC_SIRV	chr8	64692951	64592558	-	9	1998	25202	65724	ENSMUSG00000037852.8	ENSMUST00000048967.8	Cpe	Cpe-201	Known	Known	None	0.800000011920929	None	None	None	None
m54284U_191109_043049/163906588/ccs	PacBio_Cortex_Rep2	mm10_ERCC_SIRV	chr2	156700780	156763092	+	11	3005	6637	603398	ENSMUSG00000061689.15	ENCODEMT000603398	Dlgap4	ENCODEMT000603398	Known	ISM	Suffix	0.8999999761581421	None	None	None	None
m54284U_191107_221739/83297129/ccs	PacBio_Cortex_Rep1	mm10_ERCC_SIRV	chr10	127420869	127499381	+	24	4191	31920	603475	ENSMUSG00000025404.15	ENCODEMT000603475	R3hdm2	ENCODEMT000603475	Known	NIC	None	0.10000000149011612	None	None	None	None
m54284U_191107_221739/17696024/ccs	PacBio_Cortex_Rep1	mm10_ERCC_SIRV	chr8	64692957	64592558	-	9	2004	25202	65724	ENSMUSG00000037852.8	ENSMUST00000048967.8	Cpe	Cpe-201	Known	Known	None	0.800000011920929	None	None	None	None
m54284U_191212_053548/145883882/ccs	PacBio_Hippocampus_Rep1	mm10_ERCC_SIRV	chr11	118909524	118491203	-	15	1516	34989	92494	ENSMUSG00000025576.17	ENSMUST00000106278.8	Rbfox3	Rbfox3-204	Known	Known	None	0.8999999761581421	None	None	None	None
m54284U_191107_221739/17696394/ccs	PacBio_Cortex_Rep1	mm10_ERCC_SIRV	chr8	64692951	64592558	-	9	1998	25202	65724	ENSMUSG00000037852.8	ENSMUST00000048967.8	Cpe	Cpe-201	Known	Known	None	0.800000011920929	None	None	None	None
m54284U_191109_043049/85854631/ccs	PacBio_Cortex_Rep2	mm10_ERCC_SIRV	chr10	127420900	127499342	+	24	4174	31920	83765	ENSMUSG00000025404.15	ENSMUST00000170336.7	R3hdm2	R3hdm2-218	Known	Known	None	0.699999988079071	None	None	None	None
m54284U_191107_221739/17696930/ccs	PacBio_Cortex_Rep1	mm10_ERCC_SIRV	chr8	64692954	64592558	-	9	2001	25202	65724	ENSMUSG00000037852.8	ENSMUST00000048967.8	Cpe	Cpe-201	Known	Known	None	0.800000011920929	None	None	None	None
m54284U_191107_221739/17697280/ccs	PacBio_Cortex_Rep1	mm10_ERCC_SIRV	chr8	64693055	64592558	-	9	2102	25202	65724	ENSMUSG00000037852.8	ENSMUST00000048967.8	Cpe	Cpe-201	Known	Known	None	0.800000011920929	None	None	None	None
m54284U_191109_043049/151847797/ccs	PacBio_Cortex_Rep2	mm10_ERCC_SIRV	chr10	127420900	127499345	+	24	4177	31920	83765	ENSMUSG00000025404.15	ENSMUST00000170336.7	R3hdm2	R3hdm2-218	Known	Known	None	0.800000011920929	None	None	None	None
m54284U_191109_043049/57213998/ccs	PacBio_Cortex_Rep2	mm10_ERCC_SIRV	chr2	156700846	156763090	+	11	2986	6637	603476	ENSMUSG00000061689.15	ENCODEMT000603476	Dlgap4	ENCODEMT000603476	Known	NIC	None	0.800000011920929	None	None	None	None
m54284U_191212_053548/146277299/ccs	PacBio_Hippocampus_Rep1	mm10_ERCC_SIRV	chr11	118909546	118491203	-	15	1538	34989	92494	ENSMUSG00000025576.17	ENSMUST00000106278.8	Rbfox3	Rbfox3-204	Known	Known	None	0.8999999761581421	None	None	None	None
m54284U_191107_221739/17761032/ccs	PacBio_Cortex_Rep1	mm10_ERCC_SIRV	chr8	64693055	64592558	-	9	2102	25202	65724	ENSMUSG00000037852.8	ENSMUST00000048967.8	Cpe	Cpe-201	Known	Known	None	0.800000011920929	None	None	None	None
m54284U_191107_221739/17761090/ccs	PacBio_Cortex_Rep1	mm10_ERCC_SIRV	chr8	64692955	64592558	-	9	2002	25202	65724	ENSMUSG00000037852.8	ENSMUST00000048967.8	Cpe	Cpe-201	Known	Known	None	0.800000011920929	None	None	None	None
m54284U_191212_053548/78906036/ccs	PacBio_Hippocampus_Rep1	mm10_ERCC_SIRV	chr10	127420949	127499350	+	25	4273	31920	603469	ENSMUSG00000025404.15	ENCODEMT000603469	R3hdm2	ENCODEMT000603469	Known	NIC	None	0.800000011920929	None	None	None	None
m54284U_191107_221739/17762415/ccs	PacBio_Cortex_Rep1	mm10_ERCC_SIRV	chr8	64692972	64592558	-	9	2019	25202	65724	ENSMUSG00000037852.8	ENSMUST00000048967.8	Cpe	Cpe-201	Known	Known	None	0.800000011920929	None	None	None	None
m54284U_191212_053548/146342305/ccs	PacBio_Hippocampus_Rep1	mm10_ERCC_SIRV	chr11	118909555	118491203	-	15	1542	34989	602986	ENSMUSG00000025576.17	ENCODEMT000602986	Rbfox3	ENCODEMT000602986	Known	NIC	None	0.8999999761581421	None	None	None	None
m54284U_191107_221739/17892509/ccs	PacBio_Cortex_Rep1	mm10_ERCC_SIRV	chr8	64692971	64592558	-	9	2018	25202	65724	ENSMUSG00000037852.8	ENSMUST00000048967.8	Cpe	Cpe-201	Known	Known	None	0.800000011920929	None	None	None	None
m54284U_191107_221739/17893274/ccs	PacBio_Cortex_Rep1	mm10_ERCC_SIRV	chr8	64692958	64592558	-	9	2005	25202	65724	ENSMUSG00000037852.8	ENSMUST00000048967.8	Cpe	Cpe-201	Known	Known	None	0.800000011920929	None	None	None	None
m54284U_191212_053548/108200104/ccs	PacBio_Hippocampus_Rep1	mm10_ERCC_SIRV	chr2	156700846	156763091	+	11	2991	6637	17690	ENSMUSG00000061689.15	ENSMUST00000070782.12	Dlgap4	Dlgap4-202	Known	Known	None	0.8500000238418579	None	None	None	None
m54284U_191212_053548/151651717/ccs	PacBio_Hippocampus_Rep1	mm10_ERCC_SIRV	chr10	127420911	127465312	+	12	1593	31920	603477	ENSMUSG00000025404.15	ENCODEMT000603477	R3hdm2	ENCODEMT000603477	Known	NIC	None	0.20000000298023224	None	None	None	None
m54284U_191107_221739/18024188/ccs	PacBio_Cortex_Rep1	mm10_ERCC_SIRV	chr8	64692992	64592558	-	9	2039	25202	65724	ENSMUSG00000037852.8	ENSMUST00000048967.8	Cpe	Cpe-201	Known	Known	None	0.800000011920929	None	None	None	None
m54284U_191107_221739/18088804/ccs	PacBio_Cortex_Rep1	mm10_ERCC_SIRV	chr8	64692918	64592558	-	9	1965	25202	65724	ENSMUSG00000037852.8	ENSMUST00000048967.8	Cpe	Cpe-201	Known	Known	None	0.800000011920929	None	None	None	None
m54284U_191109_043049/167578385/ccs	PacBio_Cortex_Rep2	mm10_ERCC_SIRV	chr10	127420961	127499350	+	25	4251	31920	603469	ENSMUSG00000025404.15	ENCODEMT000603469	R3hdm2	ENCODEMT000603469	Known	NIC	None	0.800000011920929	None	None	None	None
m54284U_191212_053548/146407617/ccs	PacBio_Hippocampus_Rep1	mm10_ERCC_SIRV	chr11	118909551	118491203	-	15	1672	34989	602977	ENSMUSG00000025576.17	ENCODEMT000602977	Rbfox3	ENCODEMT000602977	Known	NIC	None	0.8999999761581421	None	None	None	None
m54284U_191107_221739/18089159/ccs	PacBio_Cortex_Rep1	mm10_ERCC_SIRV	chr8	64692968	64592558	-	9	2015	25202	65724	ENSMUSG00000037852.8	ENSMUST00000048967.8	Cpe	Cpe-201	Known	Known	None	0.800000011920929	None	None	None	None
m54284U_191213_120042/121439061/ccs	PacBio_Hippocampus_Rep2	mm10_ERCC_SIRV	chr10	127420912	127499349	+	24	4211	31920	603478	ENSMUSG00000025404.15	ENCODEMT000603478	R3hdm2	ENCODEMT000603478	Known	NIC	None	0.75	None	None	None	None
m54284U_191107_221739/46139304/ccs	PacBio_Cortex_Rep1	mm10_ERCC_SIRV	chr2	156700847	156763093	+	11	2992	6637	17690	ENSMUSG00000061689.15	ENSMUST00000070782.12	Dlgap4	Dlgap4-202	Known	Known	None	0.8999999761581421	None	None	None	None
m54284U_191107_221739/18089711/ccs	PacBio_Cortex_Rep1	mm10_ERCC_SIRV	chr8	64611596	64592543	-	6	1326	25202	603371	ENSMUSG00000037852.8	ENCODEMT000603371	Cpe	ENCODEMT000603371	Known	ISM	Suffix	0.800000011920929	None	None	None	None
m54284U_191107_221739/18089950/ccs	PacBio_Cortex_Rep1	mm10_ERCC_SIRV	chr8	64692972	64592558	-	9	2019	25202	65724	ENSMUSG00000037852.8	ENSMUST00000048967.8	Cpe	Cpe-201	Known	Known	None	0.800000011920929	None	None	None	None
m54284U_191212_053548/146670345/ccs	PacBio_Hippocampus_Rep1	mm10_ERCC_SIRV	chr11	118909557	118491203	-	15	1689	34989	602977	ENSMUSG00000025576.17	ENCODEMT000602977	Rbfox3	ENCODEMT000602977	Known	NIC	None	0.8999999761581421	None	None	None	None
m54284U_191107_221739/18089979/ccs	PacBio_Cortex_Rep1	mm10_ERCC_SIRV	chr8	64692957	64592558	-	9	2004	25202	65724	ENSMUSG00000037852.8	ENSMUST00000048967.8	Cpe	Cpe-201	Known	Known	None	0.800000011920929	None	None	None	None
m54284U_191212_053548/30541936/ccs	PacBio_Hippocampus_Rep1	mm10_ERCC_SIRV	chr10	127420869	127499345	+	24	4205	31920	603478	ENSMUSG00000025404.15	ENCODEMT000603478	R3hdm2	ENCODEMT000603478	Known	NIC	None	0.800000011920929	None	None	None	None
m54284U_191212_053548/32311871/ccs	PacBio_Hippocampus_Rep1	mm10_ERCC_SIRV	chr10	127420914	127499377	+	25	4285	31920	603479	ENSMUSG00000025404.15	ENCODEMT000603479	R3hdm2	ENCODEMT000603479	Known	NNC	None	0.10000000149011612	None	None	None	None
m54284U_191107_221739/18153931/ccs	PacBio_Cortex_Rep1	mm10_ERCC_SIRV	chr8	64692972	64592558	-	9	2019	25202	65724	ENSMUSG00000037852.8	ENSMUST00000048967.8	Cpe	Cpe-201	Known	Known	None	0.800000011920929	None	None	None	None
m54284U_191107_221739/95879906/ccs	PacBio_Cortex_Rep1	mm10_ERCC_SIRV	chr2	156700847	156763090	+	11	2989	6637	17690	ENSMUSG00000061689.15	ENSMUST00000070782.12	Dlgap4	Dlgap4-202	Known	Known	None	0.800000011920929	None	None	None	None
m54284U_191107_221739/18154025/ccs	PacBio_Cortex_Rep1	mm10_ERCC_SIRV	chr8	64692968	64592558	-	9	2015	25202	65724	ENSMUSG00000037852.8	ENSMUST00000048967.8	Cpe	Cpe-201	Known	Known	None	0.800000011920929	None	None	None	None
m54284U_191107_221739/67896460/ccs	PacBio_Cortex_Rep1	mm10_ERCC_SIRV	chr10	127420981	127499350	+	25	4241	31920	603469	ENSMUSG00000025404.15	ENCODEMT000603469	R3hdm2	ENCODEMT000603469	Known	NIC	None	0.800000011920929	None	None	None	None
m54284U_191212_053548/146932100/ccs	PacBio_Hippocampus_Rep1	mm10_ERCC_SIRV	chr11	118909529	118491203	-	15	1661	34989	602977	ENSMUSG00000025576.17	ENCODEMT000602977	Rbfox3	ENCODEMT000602977	Known	NIC	None	0.8999999761581421	None	None	None	None
m54284U_191107_221739/18155957/ccs	PacBio_Cortex_Rep1	mm10_ERCC_SIRV	chr8	64692957	64592558	-	9	2004	25202	65724	ENSMUSG00000037852.8	ENSMUST00000048967.8	Cpe	Cpe-201	Known	Known	None	0.800000011920929	None	None	None	None
m54284U_191107_221739/18284676/ccs	PacBio_Cortex_Rep1	mm10_ERCC_SIRV	chr8	64692958	64592558	-	9	2005	25202	65724	ENSMUSG00000037852.8	ENSMUST00000048967.8	Cpe	Cpe-201	Known	Known	None	0.800000011920929	None	None	None	None
m54284U_191212_053548/141492266/ccs	PacBio_Hippocampus_Rep1	mm10_ERCC_SIRV	chr10	127421016	127499379	+	24	4089	31920	603480	ENSMUSG00000025404.15	ENCODEMT000603480	R3hdm2	ENCODEMT000603480	Known	NIC	None	0.10000000149011612	None	None	None	None
m54284U_191107_221739/18285977/ccs	PacBio_Cortex_Rep1	mm10_ERCC_SIRV	chr8	64692913	64592558	-	9	1960	25202	65724	ENSMUSG00000037852.8	ENSMUST00000048967.8	Cpe	Cpe-201	Known	Known	None	0.800000011920929	None	None	None	None
m54284U_191109_043049/24250401/ccs	PacBio_Cortex_Rep2	mm10_ERCC_SIRV	chr2	156700847	156763092	+	11	2991	6637	17690	ENSMUSG00000061689.15	ENSMUST00000070782.12	Dlgap4	Dlgap4-202	Known	Known	None	0.8999999761581421	None	None	None	None
m54284U_191107_221739/18286337/ccs	PacBio_Cortex_Rep1	mm10_ERCC_SIRV	chr8	64692958	64592558	-	9	2005	25202	65724	ENSMUSG00000037852.8	ENSMUST00000048967.8	Cpe	Cpe-201	Known	Known	None	0.800000011920929	None	None	None	None
m54284U_191212_053548/147128682/ccs	PacBio_Hippocampus_Rep1	mm10_ERCC_SIRV	chr11	118909537	118491203	-	15	1529	34989	92494	ENSMUSG00000025576.17	ENSMUST00000106278.8	Rbfox3	Rbfox3-204	Known	Known	None	0.8999999761581421	None	None	None	None
m54284U_191107_221739/1245/ccs	PacBio_Cortex_Rep1	mm10_ERCC_SIRV	chr10	127421137	127499386	+	25	4121	31920	603469	ENSMUSG00000025404.15	ENCODEMT000603469	R3hdm2	ENCODEMT000603469	Known	NIC	None	0.10000000149011612	None	None	None	None
m54284U_191107_221739/18286487/ccs	PacBio_Cortex_Rep1	mm10_ERCC_SIRV	chr8	64692954	64592558	-	9	2001	25202	65724	ENSMUSG00000037852.8	ENSMUST00000048967.8	Cpe	Cpe-201	Known	Known	None	0.800000011920929	None	None	None	None
m54284U_191107_221739/18350383/ccs	PacBio_Cortex_Rep1	mm10_ERCC_SIRV	chr8	64692959	64592558	-	9	2006	25202	65724	ENSMUSG00000037852.8	ENSMUST00000048967.8	Cpe	Cpe-201	Known	Known	None	0.800000011920929	None	None	None	None
m54284U_191107_221739/21758240/ccs	PacBio_Cortex_Rep1	mm10_ERCC_SIRV	chr10	127421121	127499382	+	24	3993	31920	83765	ENSMUSG00000025404.15	ENSMUST00000170336.7	R3hdm2	R3hdm2-218	Known	Known	None	0.10000000149011612	None	None	None	None
m54284U_191107_221739/18350893/ccs	PacBio_Cortex_Rep1	mm10_ERCC_SIRV	chr8	64692937	64592558	-	9	1984	25202	65724	ENSMUSG00000037852.8	ENSMUST00000048967.8	Cpe	Cpe-201	Known	Known	None	0.800000011920929	None	None	None	None
m54284U_191212_053548/147128774/ccs	PacBio_Hippocampus_Rep1	mm10_ERCC_SIRV	chr11	118909568	118491203	-	15	1560	34989	92494	ENSMUSG00000025576.17	ENSMUST00000106278.8	Rbfox3	Rbfox3-204	Known	Known	None	0.8999999761581421	None	None	None	None
m54284U_191107_221739/18351044/ccs	PacBio_Cortex_Rep1	mm10_ERCC_SIRV	chr8	64692954	64592558	-	9	2001	25202	65724	ENSMUSG00000037852.8	ENSMUST00000048967.8	Cpe	Cpe-201	Known	Known	None	0.800000011920929	None	None	None	None
m54284U_191109_043049/36702862/ccs	PacBio_Cortex_Rep2	mm10_ERCC_SIRV	chr2	156700847	156762958	+	11	2857	6637	17690	ENSMUSG00000061689.15	ENSMUST00000070782.12	Dlgap4	Dlgap4-202	Known	Known	None	0.20000000298023224	None	None	None	None
m54284U_191212_053548/143262060/ccs	PacBio_Hippocampus_Rep1	mm10_ERCC_SIRV	chr10	127421221	127499350	+	25	4001	31920	603469	ENSMUSG00000025404.15	ENCODEMT000603469	R3hdm2	ENCODEMT000603469	Known	NIC	None	0.800000011920929	None	None	None	None
m54284U_191107_221739/18351569/ccs	PacBio_Cortex_Rep1	mm10_ERCC_SIRV	chr8	64692958	64592558	-	9	1999	25202	65724	ENSMUSG00000037852.8	ENSMUST00000048967.8	Cpe	Cpe-201	Known	Known	None	0.800000011920929	None	None	None	None
m54284U_191107_221739/18481205/ccs	PacBio_Cortex_Rep1	mm10_ERCC_SIRV	chr8	64693032	64592558	-	9	2079	25202	65724	ENSMUSG00000037852.8	ENSMUST00000048967.8	Cpe	Cpe-201	Known	Known	None	0.800000011920929	None	None	None	None
m54284U_191212_053548/168362716/ccs	PacBio_Hippocampus_Rep1	mm10_ERCC_SIRV	chr10	127421177	127499345	+	24	3924	31920	603481	ENSMUSG00000025404.15	ENCODEMT000603481	R3hdm2	ENCODEMT000603481	Known	NIC	None	0.800000011920929	None	None	None	None
m54284U_191107_221739/18481964/ccs	PacBio_Cortex_Rep1	mm10_ERCC_SIRV	chr8	64692954	64592558	-	9	2001	25202	65724	ENSMUSG00000037852.8	ENSMUST00000048967.8	Cpe	Cpe-201	Known	Known	None	0.800000011920929	None	None	None	None
m54284U_191212_053548/147129204/ccs	PacBio_Hippocampus_Rep1	mm10_ERCC_SIRV	chr11	118909558	118491203	-	15	1690	34989	602977	ENSMUSG00000025576.17	ENCODEMT000602977	Rbfox3	ENCODEMT000602977	Known	NIC	None	0.8999999761581421	None	None	None	None
m54284U_191107_221739/18482411/ccs	PacBio_Cortex_Rep1	mm10_ERCC_SIRV	chr8	64692955	64592558	-	9	2002	25202	65724	ENSMUSG00000037852.8	ENSMUST00000048967.8	Cpe	Cpe-201	Known	Known	None	0.800000011920929	None	None	None	None
m54284U_191109_043049/127270965/ccs	PacBio_Cortex_Rep2	mm10_ERCC_SIRV	chr2	156700847	156762957	+	11	2856	6637	17690	ENSMUSG00000061689.15	ENSMUST00000070782.12	Dlgap4	Dlgap4-202	Known	Known	None	0.20000000298023224	None	None	None	None
m54284U_191212_053548/98306886/ccs	PacBio_Hippocampus_Rep1	mm10_ERCC_SIRV	chr10	127421230	127499388	+	25	4030	31920	603469	ENSMUSG00000025404.15	ENCODEMT000603469	R3hdm2	ENCODEMT000603469	Known	NIC	None	0.10000000149011612	None	None	None	None
m54284U_191107_221739/18483412/ccs	PacBio_Cortex_Rep1	mm10_ERCC_SIRV	chr8	64692957	64592558	-	9	2004	25202	65724	ENSMUSG00000037852.8	ENSMUST00000048967.8	Cpe	Cpe-201	Known	Known	None	0.800000011920929	None	None	None	None
m54284U_191107_221739/18548898/ccs	PacBio_Cortex_Rep1	mm10_ERCC_SIRV	chr8	64692987	64592558	-	9	2034	25202	65724	ENSMUSG00000037852.8	ENSMUST00000048967.8	Cpe	Cpe-201	Known	Known	None	0.800000011920929	None	None	None	None
m54284U_191109_043049/166265001/ccs	PacBio_Cortex_Rep2	mm10_ERCC_SIRV	chr10	127421182	127499345	+	24	3895	31920	83765	ENSMUSG00000025404.15	ENSMUST00000170336.7	R3hdm2	R3hdm2-218	Known	Known	None	0.800000011920929	None	None	None	None
m54284U_191212_053548/147129721/ccs	PacBio_Hippocampus_Rep1	mm10_ERCC_SIRV	chr11	118909540	118491203	-	15	1527	34989	602986	ENSMUSG00000025576.17	ENCODEMT000602986	Rbfox3	ENCODEMT000602986	Known	NIC	None	0.8999999761581421	None	None	None	None
m54284U_191107_221739/18613142/ccs	PacBio_Cortex_Rep1	mm10_ERCC_SIRV	chr8	64692955	64592558	-	9	2002	25202	65724	ENSMUSG00000037852.8	ENSMUST00000048967.8	Cpe	Cpe-201	Known	Known	None	0.800000011920929	None	None	None	None
m54284U_191212_053548/24249799/ccs	PacBio_Hippocampus_Rep1	mm10_ERCC_SIRV	chr2	156700685	156763126	+	11	3061	6637	603401	ENSMUSG00000061689.15	ENCODEMT000603401	Dlgap4	ENCODEMT000603401	Known	ISM	Suffix	0.8500000238418579	None	None	None	None
m54284U_191107_221739/18678183/ccs	PacBio_Cortex_Rep1	mm10_ERCC_SIRV	chr8	64693019	64592558	-	9	2066	25202	65724	ENSMUSG00000037852.8	ENSMUST00000048967.8	Cpe	Cpe-201	Known	Known	None	0.800000011920929	None	None	None	None
m54284U_191107_221739/16187652/ccs	PacBio_Cortex_Rep1	mm10_ERCC_SIRV	chr10	127421155	127499349	+	24	3873	31920	603475	ENSMUSG00000025404.15	ENCODEMT000603475	R3hdm2	ENCODEMT000603475	Known	NIC	None	0.800000011920929	None	None	None	None
m54284U_191107_221739/18679370/ccs	PacBio_Cortex_Rep1	mm10_ERCC_SIRV	chr8	64619594	64592543	-	8	1696	25202	603322	ENSMUSG00000037852.8	ENCODEMT000603322	Cpe	ENCODEMT000603322	Known	ISM	Suffix	0.800000011920929	None	None	None	None
m54284U_191107_221739/60096793/ccs	PacBio_Cortex_Rep1	mm10_ERCC_SIRV	chr10	127421186	127499345	+	25	3969	31920	603482	ENSMUSG00000025404.15	ENCODEMT000603482	R3hdm2	ENCODEMT000603482	Known	NIC	None	0.800000011920929	None	None	None	None
m54284U_191107_221739/18744674/ccs	PacBio_Cortex_Rep1	mm10_ERCC_SIRV	chr8	64692952	64592558	-	9	1999	25202	65724	ENSMUSG00000037852.8	ENSMUST00000048967.8	Cpe	Cpe-201	Known	Known	None	0.800000011920929	None	None	None	None
m54284U_191212_053548/147390707/ccs	PacBio_Hippocampus_Rep1	mm10_ERCC_SIRV	chr11	118909580	118491203	-	15	1712	34989	602977	ENSMUSG00000025576.17	ENCODEMT000602977	Rbfox3	ENCODEMT000602977	Known	NIC	None	0.8999999761581421	None	None	None	None
m54284U_191212_053548/36241679/ccs	PacBio_Hippocampus_Rep1	mm10_ERCC_SIRV	chr2	156700685	156763127	+	11	3062	6637	603401	ENSMUSG00000061689.15	ENCODEMT000603401	Dlgap4	ENCODEMT000603401	Known	ISM	Suffix	0.8999999761581421	None	None	None	None
m54284U_191107_221739/18809227/ccs	PacBio_Cortex_Rep1	mm10_ERCC_SIRV	chr8	64692972	64592558	-	9	2019	25202	65724	ENSMUSG00000037852.8	ENSMUST00000048967.8	Cpe	Cpe-201	Known	Known	None	0.800000011920929	None	None	None	None
m54284U_191107_221739/73794555/ccs	PacBio_Cortex_Rep1	mm10_ERCC_SIRV	chr10	127421235	127499378	+	25	4015	31920	603469	ENSMUSG00000025404.15	ENCODEMT000603469	R3hdm2	ENCODEMT000603469	Known	NIC	None	0.15000000596046448	None	None	None	None
m54284U_191107_221739/18809395/ccs	PacBio_Cortex_Rep1	mm10_ERCC_SIRV	chr8	64692956	64592558	-	9	2003	25202	65724	ENSMUSG00000037852.8	ENSMUST00000048967.8	Cpe	Cpe-201	Known	Known	None	0.800000011920929	None	None	None	None
m54284U_191107_221739/18809487/ccs	PacBio_Cortex_Rep1	mm10_ERCC_SIRV	chr8	64692952	64592558	-	9	1999	25202	65724	ENSMUSG00000037852.8	ENSMUST00000048967.8	Cpe	Cpe-201	Known	Known	None	0.800000011920929	None	None	None	None
m54284U_191109_043049/42795163/ccs	PacBio_Cortex_Rep2	mm10_ERCC_SIRV	chr10	127421141	127499345	+	24	3933	31920	603478	ENSMUSG00000025404.15	ENCODEMT000603478	R3hdm2	ENCODEMT000603478	Known	NIC	None	0.800000011920929	None	None	None	None
m54284U_191212_053548/147850935/ccs	PacBio_Hippocampus_Rep1	mm10_ERCC_SIRV	chr11	118909572	118491203	-	15	1704	34989	602977	ENSMUSG00000025576.17	ENCODEMT000602977	Rbfox3	ENCODEMT000602977	Known	NIC	None	0.8999999761581421	None	None	None	None
m54284U_191107_221739/18811063/ccs	PacBio_Cortex_Rep1	mm10_ERCC_SIRV	chr8	64692956	64592558	-	9	2003	25202	65724	ENSMUSG00000037852.8	ENSMUST00000048967.8	Cpe	Cpe-201	Known	Known	None	0.800000011920929	None	None	None	None
m54284U_191107_221739/18941402/ccs	PacBio_Cortex_Rep1	mm10_ERCC_SIRV	chr8	64692895	64592558	-	9	1942	25202	65724	ENSMUSG00000037852.8	ENSMUST00000048967.8	Cpe	Cpe-201	Known	Known	None	0.800000011920929	None	None	None	None
m54284U_191212_053548/55117359/ccs	PacBio_Hippocampus_Rep1	mm10_ERCC_SIRV	chr2	156700847	156762959	+	11	2858	6637	17690	ENSMUSG00000061689.15	ENSMUST00000070782.12	Dlgap4	Dlgap4-202	Known	Known	None	0.20000000298023224	None	None	None	None
m54284U_191212_053548/37749822/ccs	PacBio_Hippocampus_Rep1	mm10_ERCC_SIRV	chr10	127421186	127499349	+	23	3841	31920	603483	ENSMUSG00000025404.15	ENCODEMT000603483	R3hdm2	ENCODEMT000603483	Known	NIC	None	0.75	None	None	None	None
m54284U_191107_221739/18942495/ccs	PacBio_Cortex_Rep1	mm10_ERCC_SIRV	chr8	64692957	64592558	-	9	2004	25202	65724	ENSMUSG00000037852.8	ENSMUST00000048967.8	Cpe	Cpe-201	Known	Known	None	0.800000011920929	None	None	None	None
m54284U_191212_053548/147982040/ccs	PacBio_Hippocampus_Rep1	mm10_ERCC_SIRV	chr11	118909552	118491203	-	15	1539	34989	602986	ENSMUSG00000025576.17	ENCODEMT000602986	Rbfox3	ENCODEMT000602986	Known	NIC	None	0.8999999761581421	None	None	None	None
m54284U_191107_221739/19005896/ccs	PacBio_Cortex_Rep1	mm10_ERCC_SIRV	chr8	64609171	64592543	-	5	1206	25202	603349	ENSMUSG00000037852.8	ENCODEMT000603349	Cpe	ENCODEMT000603349	Known	ISM	Suffix	0.800000011920929	None	None	None	None
m54284U_191107_221739/31851062/ccs	PacBio_Cortex_Rep1	mm10_ERCC_SIRV	chr10	127421237	127499344	+	25	3979	31920	603469	ENSMUSG00000025404.15	ENCODEMT000603469	R3hdm2	ENCODEMT000603469	Known	NIC	None	0.6000000238418579	None	None	None	None
m54284U_191107_221739/19007594/ccs	PacBio_Cortex_Rep1	mm10_ERCC_SIRV	chr8	64692953	64592558	-	9	2000	25202	65724	ENSMUSG00000037852.8	ENSMUST00000048967.8	Cpe	Cpe-201	Known	Known	None	0.800000011920929	None	None	None	None
m54284U_191212_053548/136709258/ccs	PacBio_Hippocampus_Rep1	mm10_ERCC_SIRV	chr2	156700847	156763092	+	11	2991	6637	17690	ENSMUSG00000061689.15	ENSMUST00000070782.12	Dlgap4	Dlgap4-202	Known	Known	None	0.8999999761581421	None	None	None	None
m54284U_191107_221739/19071301/ccs	PacBio_Cortex_Rep1	mm10_ERCC_SIRV	chr8	64692958	64592558	-	9	2005	25202	65724	ENSMUSG00000037852.8	ENSMUST00000048967.8	Cpe	Cpe-201	Known	Known	None	0.800000011920929	None	None	None	None
m54284U_191107_221739/19072322/ccs	PacBio_Cortex_Rep1	mm10_ERCC_SIRV	chr8	64692956	64592558	-	9	2003	25202	65724	ENSMUSG00000037852.8	ENSMUST00000048967.8	Cpe	Cpe-201	Known	Known	None	0.800000011920929	None	None	None	None
m54284U_191212_053548/147982287/ccs	PacBio_Hippocampus_Rep1	mm10_ERCC_SIRV	chr11	118909549	118491203	-	15	1541	34989	92494	ENSMUSG00000025576.17	ENSMUST00000106278.8	Rbfox3	Rbfox3-204	Known	Known	None	0.8999999761581421	None	None	None	None
m54284U_191107_221739/112787683/ccs	PacBio_Cortex_Rep1	mm10_ERCC_SIRV	chr10	127421188	127467535	+	12	3551	31920	603484	ENSMUSG00000025404.15	ENCODEMT000603484	R3hdm2	ENCODEMT000603484	Known	ISM	Prefix	0.949999988079071	None	None	None	None
m54284U_191107_221739/19072548/ccs	PacBio_Cortex_Rep1	mm10_ERCC_SIRV	chr8	64692972	64592558	-	9	2019	25202	65724	ENSMUSG00000037852.8	ENSMUST00000048967.8	Cpe	Cpe-201	Known	Known	None	0.800000011920929	None	None	None	None
m54284U_191107_221739/19072863/ccs	PacBio_Cortex_Rep1	mm10_ERCC_SIRV	chr8	64692833	64592558	-	9	1880	25202	65724	ENSMUSG00000037852.8	ENSMUST00000048967.8	Cpe	Cpe-201	Known	Known	None	0.800000011920929	None	None	None	None
m54284U_191107_221739/19136787/ccs	PacBio_Cortex_Rep1	mm10_ERCC_SIRV	chr8	64692985	64592558	-	9	2032	25202	65724	ENSMUSG00000037852.8	ENSMUST00000048967.8	Cpe	Cpe-201	Known	Known	None	0.800000011920929	None	None	None	None
m54284U_191107_221739/141558975/ccs	PacBio_Cortex_Rep1	mm10_ERCC_SIRV	chr10	127421234	127499349	+	25	3967	31920	603482	ENSMUSG00000025404.15	ENCODEMT000603482	R3hdm2	ENCODEMT000603482	Known	NIC	None	0.800000011920929	None	None	None	None
m54284U_191212_053548/146736462/ccs	PacBio_Hippocampus_Rep1	mm10_ERCC_SIRV	chr2	156700847	156762959	+	11	2858	6637	17690	ENSMUSG00000061689.15	ENSMUST00000070782.12	Dlgap4	Dlgap4-202	Known	Known	None	0.20000000298023224	None	None	None	None
m54284U_191107_221739/19138920/ccs	PacBio_Cortex_Rep1	mm10_ERCC_SIRV	chr8	64692955	64592558	-	9	2002	25202	65724	ENSMUSG00000037852.8	ENSMUST00000048967.8	Cpe	Cpe-201	Known	Known	None	0.800000011920929	None	None	None	None
m54284U_191212_053548/148310432/ccs	PacBio_Hippocampus_Rep1	mm10_ERCC_SIRV	chr11	118909551	118491203	-	15	1543	34989	92494	ENSMUSG00000025576.17	ENSMUST00000106278.8	Rbfox3	Rbfox3-204	Known	Known	None	0.8999999761581421	None	None	None	None
m54284U_191107_221739/19202185/ccs	PacBio_Cortex_Rep1	mm10_ERCC_SIRV	chr8	64692958	64592558	-	9	2005	25202	65724	ENSMUSG00000037852.8	ENSMUST00000048967.8	Cpe	Cpe-201	Known	Known	None	0.800000011920929	None	None	None	None
m54284U_191107_221739/146343400/ccs	PacBio_Cortex_Rep1	mm10_ERCC_SIRV	chr10	127421234	127499104	+	25	3722	31920	603482	ENSMUSG00000025404.15	ENCODEMT000603482	R3hdm2	ENCODEMT000603482	Known	NIC	None	0.10000000149011612	None	None	None	None
m54284U_191107_221739/162728416/ccs	PacBio_Cortex_Rep1	mm10_ERCC_SIRV	chr10	127421188	127490141	+	21	2592	31920	603485	ENSMUSG00000025404.15	ENCODEMT000603485	R3hdm2	ENCODEMT000603485	Known	NNC	None	0.25	None	None	None	None
m54284U_191107_221739/19333864/ccs	PacBio_Cortex_Rep1	mm10_ERCC_SIRV	chr8	64692972	64592558	-	9	2019	25202	65724	ENSMUSG00000037852.8	ENSMUST00000048967.8	Cpe	Cpe-201	Known	Known	None	0.800000011920929	None	None	None	None
m54284U_191109_043049/80872893/ccs	PacBio_Cortex_Rep2	mm10_ERCC_SIRV	chr10	127421188	127499345	+	24	3785	31920	603486	ENSMUSG00000025404.15	ENCODEMT000603486	R3hdm2	ENCODEMT000603486	Known	NIC	None	0.800000011920929	None	None	None	None
m54284U_191107_221739/19334345/ccs	PacBio_Cortex_Rep1	mm10_ERCC_SIRV	chr8	64693022	64592558	-	9	2069	25202	65724	ENSMUSG00000037852.8	ENSMUST00000048967.8	Cpe	Cpe-201	Known	Known	None	0.800000011920929	None	None	None	None
m54284U_191107_221739/263286/ccs	PacBio_Cortex_Rep1	mm10_ERCC_SIRV	chr2	156700849	156762956	+	11	2853	6637	17690	ENSMUSG00000061689.15	ENSMUST00000070782.12	Dlgap4	Dlgap4-202	Known	Known	None	0.20000000298023224	None	None	None	None
m54284U_191212_053548/148440645/ccs	PacBio_Hippocampus_Rep1	mm10_ERCC_SIRV	chr11	118909802	118491203	-	15	1934	34989	602977	ENSMUSG00000025576.17	ENCODEMT000602977	Rbfox3	ENCODEMT000602977	Known	NIC	None	0.8999999761581421	None	None	None	None
m54284U_191107_221739/19399140/ccs	PacBio_Cortex_Rep1	mm10_ERCC_SIRV	chr8	64692942	64592558	-	9	1989	25202	65724	ENSMUSG00000037852.8	ENSMUST00000048967.8	Cpe	Cpe-201	Known	Known	None	0.800000011920929	None	None	None	None
m54284U_191109_043049/86051577/ccs	PacBio_Cortex_Rep2	mm10_ERCC_SIRV	chr10	127421188	127498950	+	23	3434	31920	603487	ENSMUSG00000025404.15	ENCODEMT000603487	R3hdm2	ENCODEMT000603487	Known	NIC	None	0.15000000596046448	None	None	None	None
m54284U_191107_221739/19400847/ccs	PacBio_Cortex_Rep1	mm10_ERCC_SIRV	chr8	64692956	64592558	-	9	2003	25202	65724	ENSMUSG00000037852.8	ENSMUST00000048967.8	Cpe	Cpe-201	Known	Known	None	0.800000011920929	None	None	None	None
m54284U_191107_221739/19401033/ccs	PacBio_Cortex_Rep1	mm10_ERCC_SIRV	chr8	64692980	64592558	-	9	2027	25202	65724	ENSMUSG00000037852.8	ENSMUST00000048967.8	Cpe	Cpe-201	Known	Known	None	0.800000011920929	None	None	None	None
m54284U_191109_043049/139264813/ccs	PacBio_Cortex_Rep2	mm10_ERCC_SIRV	chr10	127421237	127499388	+	25	4023	31920	603469	ENSMUSG00000025404.15	ENCODEMT000603469	R3hdm2	ENCODEMT000603469	Known	NIC	None	0.10000000149011612	None	None	None	None
m54284U_191107_221739/19464308/ccs	PacBio_Cortex_Rep1	mm10_ERCC_SIRV	chr8	64692954	64592558	-	9	2001	25202	65724	ENSMUSG00000037852.8	ENSMUST00000048967.8	Cpe	Cpe-201	Known	Known	None	0.800000011920929	None	None	None	None
m54284U_191212_053548/149162080/ccs	PacBio_Hippocampus_Rep1	mm10_ERCC_SIRV	chr11	118909572	118491203	-	15	1704	34989	602977	ENSMUSG00000025576.17	ENCODEMT000602977	Rbfox3	ENCODEMT000602977	Known	NIC	None	0.8999999761581421	None	None	None	None
m54284U_191107_221739/63244063/ccs	PacBio_Cortex_Rep1	mm10_ERCC_SIRV	chr2	156700850	156762952	+	11	2841	6637	17690	ENSMUSG00000061689.15	ENSMUST00000070782.12	Dlgap4	Dlgap4-202	Known	Known	None	0.3499999940395355	None	None	None	None
m54284U_191107_221739/19465089/ccs	PacBio_Cortex_Rep1	mm10_ERCC_SIRV	chr8	64692957	64592558	-	9	2004	25202	65724	ENSMUSG00000037852.8	ENSMUST00000048967.8	Cpe	Cpe-201	Known	Known	None	0.800000011920929	None	None	None	None
m54284U_191212_053548/49023189/ccs	PacBio_Hippocampus_Rep1	mm10_ERCC_SIRV	chr10	127421188	127499345	+	23	3817	31920	603488	ENSMUSG00000025404.15	ENCODEMT000603488	R3hdm2	ENCODEMT000603488	Known	NIC	None	0.800000011920929	None	None	None	None
m54284U_191107_221739/19530454/ccs	PacBio_Cortex_Rep1	mm10_ERCC_SIRV	chr8	64692956	64592558	-	9	2003	25202	65724	ENSMUSG00000037852.8	ENSMUST00000048967.8	Cpe	Cpe-201	Known	Known	None	0.800000011920929	None	None	None	None
m54284U_191107_221739/19595513/ccs	PacBio_Cortex_Rep1	mm10_ERCC_SIRV	chr8	64692970	64592558	-	9	2017	25202	65724	ENSMUSG00000037852.8	ENSMUST00000048967.8	Cpe	Cpe-201	Known	Known	None	0.800000011920929	None	None	None	None
m54284U_191212_053548/149226695/ccs	PacBio_Hippocampus_Rep1	mm10_ERCC_SIRV	chr11	118909590	118491203	-	15	1716	34989	602977	ENSMUSG00000025576.17	ENCODEMT000602977	Rbfox3	ENCODEMT000602977	Known	NIC	None	0.8999999761581421	None	None	None	None
m54284U_191107_221739/19596350/ccs	PacBio_Cortex_Rep1	mm10_ERCC_SIRV	chr8	64692954	64592558	-	9	2001	25202	65724	ENSMUSG00000037852.8	ENSMUST00000048967.8	Cpe	Cpe-201	Known	Known	None	0.800000011920929	None	None	None	None
m54284U_191212_053548/86444412/ccs	PacBio_Hippocampus_Rep1	mm10_ERCC_SIRV	chr10	127421188	127499345	+	24	3865	31920	603489	ENSMUSG00000025404.15	ENCODEMT000603489	R3hdm2	ENCODEMT000603489	Known	NIC	None	0.800000011920929	None	None	None	None
m54284U_191109_043049/83166246/ccs	PacBio_Cortex_Rep2	mm10_ERCC_SIRV	chr2	156700850	156763092	+	11	2988	6637	17690	ENSMUSG00000061689.15	ENSMUST00000070782.12	Dlgap4	Dlgap4-202	Known	Known	None	0.8999999761581421	None	None	None	None
m54284U_191107_221739/19727077/ccs	PacBio_Cortex_Rep1	mm10_ERCC_SIRV	chr8	64692893	64592558	-	9	1934	25202	65724	ENSMUSG00000037852.8	ENSMUST00000048967.8	Cpe	Cpe-201	Known	Known	None	0.800000011920929	None	None	None	None
m54284U_191107_221739/19792071/ccs	PacBio_Cortex_Rep1	mm10_ERCC_SIRV	chr8	64692963	64592558	-	9	2010	25202	65724	ENSMUSG00000037852.8	ENSMUST00000048967.8	Cpe	Cpe-201	Known	Known	None	0.800000011920929	None	None	None	None
m54284U_191212_053548/95617648/ccs	PacBio_Hippocampus_Rep1	mm10_ERCC_SIRV	chr10	127421135	127499343	+	24	3907	31920	603481	ENSMUSG00000025404.15	ENCODEMT000603481	R3hdm2	ENCODEMT000603481	Known	NIC	None	0.6000000238418579	None	None	None	None
m54284U_191107_221739/19792978/ccs	PacBio_Cortex_Rep1	mm10_ERCC_SIRV	chr8	64693038	64592558	-	9	2085	25202	65724	ENSMUSG00000037852.8	ENSMUST00000048967.8	Cpe	Cpe-201	Known	Known	None	0.800000011920929	None	None	None	None
m54284U_191212_053548/149357734/ccs	PacBio_Hippocampus_Rep1	mm10_ERCC_SIRV	chr11	118909554	118491203	-	15	1686	34989	602977	ENSMUSG00000025576.17	ENCODEMT000602977	Rbfox3	ENCODEMT000602977	Known	NIC	None	0.8999999761581421	None	None	None	None
m54284U_191107_221739/19793259/ccs	PacBio_Cortex_Rep1	mm10_ERCC_SIRV	chr8	64692972	64592558	-	9	2019	25202	65724	ENSMUSG00000037852.8	ENSMUST00000048967.8	Cpe	Cpe-201	Known	Known	None	0.800000011920929	None	None	None	None
m54284U_191107_221739/78512397/ccs	PacBio_Cortex_Rep1	mm10_ERCC_SIRV	chr2	156700853	156763092	+	11	2985	6637	17690	ENSMUSG00000061689.15	ENSMUST00000070782.12	Dlgap4	Dlgap4-202	Known	Known	None	0.8999999761581421	None	None	None	None
m54284U_191107_221739/19858325/ccs	PacBio_Cortex_Rep1	mm10_ERCC_SIRV	chr8	64692947	64592558	-	9	1994	25202	65724	ENSMUSG00000037852.8	ENSMUST00000048967.8	Cpe	Cpe-201	Known	Known	None	0.800000011920929	None	None	None	None
m54284U_191212_053548/117573011/ccs	PacBio_Hippocampus_Rep1	mm10_ERCC_SIRV	chr10	127421188	127460902	+	9	2339	31920	603490	ENSMUSG00000025404.15	ENCODEMT000603490	R3hdm2	ENCODEMT000603490	Known	ISM	Prefix	0.25	None	None	None	None
m54284U_191107_221739/19859694/ccs	PacBio_Cortex_Rep1	mm10_ERCC_SIRV	chr8	64692954	64592558	-	9	1993	25202	65724	ENSMUSG00000037852.8	ENSMUST00000048967.8	Cpe	Cpe-201	Known	Known	None	0.800000011920929	None	None	None	None
m54284U_191212_053548/149358783/ccs	PacBio_Hippocampus_Rep1	mm10_ERCC_SIRV	chr11	118909553	118491203	-	15	1685	34989	602977	ENSMUSG00000025576.17	ENCODEMT000602977	Rbfox3	ENCODEMT000602977	Known	NIC	None	0.8999999761581421	None	None	None	None
m54284U_191107_221739/19923234/ccs	PacBio_Cortex_Rep1	mm10_ERCC_SIRV	chr8	64693055	64592558	-	9	2102	25202	65724	ENSMUSG00000037852.8	ENSMUST00000048967.8	Cpe	Cpe-201	Known	Known	None	0.800000011920929	None	None	None	None
m54284U_191107_221739/19924702/ccs	PacBio_Cortex_Rep1	mm10_ERCC_SIRV	chr8	64692957	64592558	-	9	2004	25202	65724	ENSMUSG00000037852.8	ENSMUST00000048967.8	Cpe	Cpe-201	Known	Known	None	0.800000011920929	None	None	None	None
m54284U_191212_053548/144770381/ccs	PacBio_Hippocampus_Rep1	mm10_ERCC_SIRV	chr10	127421237	127499343	+	25	3978	31920	603469	ENSMUSG00000025404.15	ENCODEMT000603469	R3hdm2	ENCODEMT000603469	Known	NIC	None	0.6000000238418579	None	None	None	None
m54284U_191109_043049/120587992/ccs	PacBio_Cortex_Rep2	mm10_ERCC_SIRV	chr2	156700788	156762948	+	11	2846	6637	603398	ENSMUSG00000061689.15	ENCODEMT000603398	Dlgap4	ENCODEMT000603398	Known	ISM	Suffix	0.30000001192092896	None	None	None	None
m54284U_191107_221739/19988944/ccs	PacBio_Cortex_Rep1	mm10_ERCC_SIRV	chr8	64693051	64592558	-	9	2098	25202	65724	ENSMUSG00000037852.8	ENSMUST00000048967.8	Cpe	Cpe-201	Known	Known	None	0.800000011920929	None	None	None	None
m54284U_191213_120042/8717207/ccs	PacBio_Hippocampus_Rep2	mm10_ERCC_SIRV	chr10	127421157	127499349	+	24	3871	31920	603475	ENSMUSG00000025404.15	ENCODEMT000603475	R3hdm2	ENCODEMT000603475	Known	NIC	None	0.800000011920929	None	None	None	None
m54284U_191212_053548/149554532/ccs	PacBio_Hippocampus_Rep1	mm10_ERCC_SIRV	chr11	118909557	118491203	-	15	1544	34989	602986	ENSMUSG00000025576.17	ENCODEMT000602986	Rbfox3	ENCODEMT000602986	Known	NIC	None	0.8999999761581421	None	None	None	None
m54284U_191107_221739/19989198/ccs	PacBio_Cortex_Rep1	mm10_ERCC_SIRV	chr8	64692956	64592558	-	9	2003	25202	65724	ENSMUSG00000037852.8	ENSMUST00000048967.8	Cpe	Cpe-201	Known	Known	None	0.800000011920929	None	None	None	None
m54284U_191107_221739/19990270/ccs	PacBio_Cortex_Rep1	mm10_ERCC_SIRV	chr8	64692957	64592558	-	9	2004	25202	65724	ENSMUSG00000037852.8	ENSMUST00000048967.8	Cpe	Cpe-201	Known	Known	None	0.800000011920929	None	None	None	None
m54284U_191213_120042/168952473/ccs	PacBio_Hippocampus_Rep2	mm10_ERCC_SIRV	chr10	127421157	127499349	+	24	3871	31920	603475	ENSMUSG00000025404.15	ENCODEMT000603475	R3hdm2	ENCODEMT000603475	Known	NIC	None	0.800000011920929	None	None	None	None
m54284U_191107_221739/20054134/ccs	PacBio_Cortex_Rep1	mm10_ERCC_SIRV	chr8	64692955	64592558	-	9	2002	25202	65724	ENSMUSG00000037852.8	ENSMUST00000048967.8	Cpe	Cpe-201	Known	Known	None	0.800000011920929	None	None	None	None
m54284U_191212_053548/17433316/ccs	PacBio_Hippocampus_Rep1	mm10_ERCC_SIRV	chr2	156700853	156763089	+	11	2982	6637	17690	ENSMUSG00000061689.15	ENSMUST00000070782.12	Dlgap4	Dlgap4-202	Known	Known	None	0.75	None	None	None	None
m54284U_191107_221739/20056042/ccs	PacBio_Cortex_Rep1	mm10_ERCC_SIRV	chr8	64692952	64592558	-	9	1999	25202	65724	ENSMUSG00000037852.8	ENSMUST00000048967.8	Cpe	Cpe-201	Known	Known	None	0.800000011920929	None	None	None	None
m54284U_191213_120042/171510554/ccs	PacBio_Hippocampus_Rep2	mm10_ERCC_SIRV	chr10	127421237	127499344	+	25	3979	31920	603469	ENSMUSG00000025404.15	ENCODEMT000603469	R3hdm2	ENCODEMT000603469	Known	NIC	None	0.6000000238418579	None	None	None	None
m54284U_191212_053548/149750983/ccs	PacBio_Hippocampus_Rep1	mm10_ERCC_SIRV	chr11	118909571	118491203	-	15	1703	34989	602977	ENSMUSG00000025576.17	ENCODEMT000602977	Rbfox3	ENCODEMT000602977	Known	NIC	None	0.8999999761581421	None	None	None	None
m54284U_191107_221739/20121256/ccs	PacBio_Cortex_Rep1	mm10_ERCC_SIRV	chr8	64692987	64592558	-	9	2034	25202	65724	ENSMUSG00000037852.8	ENSMUST00000048967.8	Cpe	Cpe-201	Known	Known	None	0.800000011920929	None	None	None	None
m54284U_191107_221739/20186433/ccs	PacBio_Cortex_Rep1	mm10_ERCC_SIRV	chr8	64693055	64592558	-	9	2102	25202	65724	ENSMUSG00000037852.8	ENSMUST00000048967.8	Cpe	Cpe-201	Known	Known	None	0.800000011920929	None	None	None	None
m54284U_191107_221739/20253282/ccs	PacBio_Cortex_Rep1	mm10_ERCC_SIRV	chr8	64692923	64592558	-	9	1933	25202	603491	ENSMUSG00000037852.8	ENCODEMT000603491	Cpe	ENCODEMT000603491	Known	NNC	None	0.800000011920929	None	None	None	None
m54284U_191107_221739/62261747/ccs	PacBio_Cortex_Rep1	mm10_ERCC_SIRV	chr10	127421158	127499343	+	24	3858	31920	603475	ENSMUSG00000025404.15	ENCODEMT000603475	R3hdm2	ENCODEMT000603475	Known	NIC	None	0.6000000238418579	None	None	None	None
m54284U_191107_221739/20318196/ccs	PacBio_Cortex_Rep1	mm10_ERCC_SIRV	chr8	64692973	64592558	-	9	2020	25202	65724	ENSMUSG00000037852.8	ENSMUST00000048967.8	Cpe	Cpe-201	Known	Known	None	0.800000011920929	None	None	None	None
m54284U_191109_043049/126290651/ccs	PacBio_Cortex_Rep2	mm10_ERCC_SIRV	chr2	156700882	156763092	+	11	2956	6637	17690	ENSMUSG00000061689.15	ENSMUST00000070782.12	Dlgap4	Dlgap4-202	Known	Known	None	0.8999999761581421	None	None	None	None
m54284U_191212_053548/149751346/ccs	PacBio_Hippocampus_Rep1	mm10_ERCC_SIRV	chr11	118909554	118491203	-	15	1686	34989	602977	ENSMUSG00000025576.17	ENCODEMT000602977	Rbfox3	ENCODEMT000602977	Known	NIC	None	0.8999999761581421	None	None	None	None
m54284U_191212_053548/12255812/ccs	PacBio_Hippocampus_Rep1	mm10_ERCC_SIRV	chr10	127421238	127499344	+	25	3986	31920	603469	ENSMUSG00000025404.15	ENCODEMT000603469	R3hdm2	ENCODEMT000603469	Known	NIC	None	0.6000000238418579	None	None	None	None
m54284U_191107_221739/20318477/ccs	PacBio_Cortex_Rep1	mm10_ERCC_SIRV	chr8	64692972	64592558	-	9	2019	25202	65724	ENSMUSG00000037852.8	ENSMUST00000048967.8	Cpe	Cpe-201	Known	Known	None	0.800000011920929	None	None	None	None
m54284U_191107_221739/20318801/ccs	PacBio_Cortex_Rep1	mm10_ERCC_SIRV	chr8	64693051	64592558	-	9	2098	25202	65724	ENSMUSG00000037852.8	ENSMUST00000048967.8	Cpe	Cpe-201	Known	Known	None	0.800000011920929	None	None	None	None
m54284U_191212_053548/93257918/ccs	PacBio_Hippocampus_Rep1	mm10_ERCC_SIRV	chr10	127421238	127499350	+	25	3984	31920	603469	ENSMUSG00000025404.15	ENCODEMT000603469	R3hdm2	ENCODEMT000603469	Known	NIC	None	0.800000011920929	None	None	None	None
m54284U_191107_221739/20382092/ccs	PacBio_Cortex_Rep1	mm10_ERCC_SIRV	chr8	64692973	64592558	-	9	2020	25202	65724	ENSMUSG00000037852.8	ENSMUST00000048967.8	Cpe	Cpe-201	Known	Known	None	0.800000011920929	None	None	None	None
m54284U_191107_221739/20382531/ccs	PacBio_Cortex_Rep1	mm10_ERCC_SIRV	chr8	64693044	64592558	-	9	2091	25202	65724	ENSMUSG00000037852.8	ENSMUST00000048967.8	Cpe	Cpe-201	Known	Known	None	0.800000011920929	None	None	None	None
m54284U_191212_053548/149881229/ccs	PacBio_Hippocampus_Rep1	mm10_ERCC_SIRV	chr11	118909546	118491203	-	15	1538	34989	92494	ENSMUSG00000025576.17	ENSMUST00000106278.8	Rbfox3	Rbfox3-204	Known	Known	None	0.8999999761581421	None	None	None	None
m54284U_191109_043049/35848813/ccs	PacBio_Cortex_Rep2	mm10_ERCC_SIRV	chr2	156700920	156763090	+	11	2916	6637	17690	ENSMUSG00000061689.15	ENSMUST00000070782.12	Dlgap4	Dlgap4-202	Known	Known	None	0.800000011920929	None	None	None	None
m54284U_191107_221739/94568888/ccs	PacBio_Cortex_Rep1	mm10_ERCC_SIRV	chr10	127421190	127499339	+	22	3725	31920	603492	ENSMUSG00000025404.15	ENCODEMT000603492	R3hdm2	ENCODEMT000603492	Known	NIC	None	0.6000000238418579	None	None	None	None
m54284U_191107_221739/20382755/ccs	PacBio_Cortex_Rep1	mm10_ERCC_SIRV	chr8	64692972	64592558	-	9	2019	25202	65724	ENSMUSG00000037852.8	ENSMUST00000048967.8	Cpe	Cpe-201	Known	Known	None	0.800000011920929	None	None	None	None
m54284U_191107_221739/20383096/ccs	PacBio_Cortex_Rep1	mm10_ERCC_SIRV	chr8	64692972	64592558	-	9	2019	25202	65724	ENSMUSG00000037852.8	ENSMUST00000048967.8	Cpe	Cpe-201	Known	Known	None	0.800000011920929	None	None	None	None
m54284U_191107_221739/20515538/ccs	PacBio_Cortex_Rep1	mm10_ERCC_SIRV	chr8	64692985	64592558	-	9	2032	25202	65724	ENSMUSG00000037852.8	ENSMUST00000048967.8	Cpe	Cpe-201	Known	Known	None	0.800000011920929	None	None	None	None
m54284U_191109_043049/62063829/ccs	PacBio_Cortex_Rep2	mm10_ERCC_SIRV	chr10	127421190	127499345	+	24	3887	31920	83765	ENSMUSG00000025404.15	ENSMUST00000170336.7	R3hdm2	R3hdm2-218	Known	Known	None	0.800000011920929	None	None	None	None
m54284U_191212_053548/150013523/ccs	PacBio_Hippocampus_Rep1	mm10_ERCC_SIRV	chr11	118909557	118491203	-	15	1549	34989	92494	ENSMUSG00000025576.17	ENSMUST00000106278.8	Rbfox3	Rbfox3-204	Known	Known	None	0.8999999761581421	None	None	None	None
m54284U_191107_221739/20578498/ccs	PacBio_Cortex_Rep1	mm10_ERCC_SIRV	chr8	64692985	64592558	-	9	2032	25202	65724	ENSMUSG00000037852.8	ENSMUST00000048967.8	Cpe	Cpe-201	Known	Known	None	0.800000011920929	None	None	None	None
m54284U_191109_043049/115608028/ccs	PacBio_Cortex_Rep2	mm10_ERCC_SIRV	chr2	156700920	156763092	+	11	2918	6637	17690	ENSMUSG00000061689.15	ENSMUST00000070782.12	Dlgap4	Dlgap4-202	Known	Known	None	0.8999999761581421	None	None	None	None
m54284U_191212_053548/52889016/ccs	PacBio_Hippocampus_Rep1	mm10_ERCC_SIRV	chr10	127421190	127499347	+	24	3889	31920	83765	ENSMUSG00000025404.15	ENSMUST00000170336.7	R3hdm2	R3hdm2-218	Known	Known	None	0.800000011920929	None	None	None	None
m54284U_191107_221739/20579552/ccs	PacBio_Cortex_Rep1	mm10_ERCC_SIRV	chr8	64692972	64592558	-	9	2019	25202	65724	ENSMUSG00000037852.8	ENSMUST00000048967.8	Cpe	Cpe-201	Known	Known	None	0.800000011920929	None	None	None	None
m54284U_191107_221739/20644447/ccs	PacBio_Cortex_Rep1	mm10_ERCC_SIRV	chr8	64692951	64592558	-	9	1998	25202	65724	ENSMUSG00000037852.8	ENSMUST00000048967.8	Cpe	Cpe-201	Known	Known	None	0.800000011920929	None	None	None	None
m54284U_191212_053548/127205481/ccs	PacBio_Hippocampus_Rep1	mm10_ERCC_SIRV	chr10	127421159	127499349	+	24	3869	31920	603475	ENSMUSG00000025404.15	ENCODEMT000603475	R3hdm2	ENCODEMT000603475	Known	NIC	None	0.800000011920929	None	None	None	None
m54284U_191107_221739/20644458/ccs	PacBio_Cortex_Rep1	mm10_ERCC_SIRV	chr8	64693058	64592558	-	9	2105	25202	65724	ENSMUSG00000037852.8	ENSMUST00000048967.8	Cpe	Cpe-201	Known	Known	None	0.800000011920929	None	None	None	None
m54284U_191212_053548/150996371/ccs	PacBio_Hippocampus_Rep1	mm10_ERCC_SIRV	chr11	118909702	118491203	-	15	1709	34989	603034	ENSMUSG00000025576.17	ENCODEMT000603034	Rbfox3	ENCODEMT000603034	Known	NNC	None	0.8999999761581421	None	None	None	None
m54284U_191107_221739/20644901/ccs	PacBio_Cortex_Rep1	mm10_ERCC_SIRV	chr8	64692968	64592558	-	9	2015	25202	65724	ENSMUSG00000037852.8	ENSMUST00000048967.8	Cpe	Cpe-201	Known	Known	None	0.800000011920929	None	None	None	None
m54284U_191212_053548/162136242/ccs	PacBio_Hippocampus_Rep1	mm10_ERCC_SIRV	chr10	127421239	127499106	+	25	3739	31920	603469	ENSMUSG00000025404.15	ENCODEMT000603469	R3hdm2	ENCODEMT000603469	Known	NIC	None	0.10000000149011612	None	None	None	None
m54284U_191212_053548/89981864/ccs	PacBio_Hippocampus_Rep1	mm10_ERCC_SIRV	chr2	156700860	156763087	+	11	2920	6637	603398	ENSMUSG00000061689.15	ENCODEMT000603398	Dlgap4	ENCODEMT000603398	Known	ISM	Suffix	0.800000011920929	None	None	None	None
m54284U_191107_221739/20710222/ccs	PacBio_Cortex_Rep1	mm10_ERCC_SIRV	chr8	64692957	64592558	-	9	2004	25202	65724	ENSMUSG00000037852.8	ENSMUST00000048967.8	Cpe	Cpe-201	Known	Known	None	0.800000011920929	None	None	None	None
m54284U_191107_221739/20711103/ccs	PacBio_Cortex_Rep1	mm10_ERCC_SIRV	chr8	64692972	64592558	-	9	2019	25202	65724	ENSMUSG00000037852.8	ENSMUST00000048967.8	Cpe	Cpe-201	Known	Known	None	0.800000011920929	None	None	None	None
m54284U_191213_120042/76742928/ccs	PacBio_Hippocampus_Rep2	mm10_ERCC_SIRV	chr10	127421236	127499106	+	25	3722	31920	603482	ENSMUSG00000025404.15	ENCODEMT000603482	R3hdm2	ENCODEMT000603482	Known	NIC	None	0.10000000149011612	None	None	None	None
m54284U_191212_053548/151062321/ccs	PacBio_Hippocampus_Rep1	mm10_ERCC_SIRV	chr11	118909560	118491203	-	15	1552	34989	92494	ENSMUSG00000025576.17	ENSMUST00000106278.8	Rbfox3	Rbfox3-204	Known	Known	None	0.8999999761581421	None	None	None	None
m54284U_191107_221739/20711373/ccs	PacBio_Cortex_Rep1	mm10_ERCC_SIRV	chr8	64692935	64592558	-	9	1982	25202	65724	ENSMUSG00000037852.8	ENSMUST00000048967.8	Cpe	Cpe-201	Known	Known	None	0.800000011920929	None	None	None	None
m54284U_191107_221739/20775257/ccs	PacBio_Cortex_Rep1	mm10_ERCC_SIRV	chr8	64693052	64592558	-	9	2099	25202	65724	ENSMUSG00000037852.8	ENSMUST00000048967.8	Cpe	Cpe-201	Known	Known	None	0.800000011920929	None	None	None	None
m54284U_191109_043049/134286050/ccs	PacBio_Cortex_Rep2	mm10_ERCC_SIRV	chr10	127421146	127499345	+	24	3928	31920	603478	ENSMUSG00000025404.15	ENCODEMT000603478	R3hdm2	ENCODEMT000603478	Known	NIC	None	0.800000011920929	None	None	None	None
m54284U_191109_043049/152832770/ccs	PacBio_Cortex_Rep2	mm10_ERCC_SIRV	chr2	156700931	156762956	+	11	2771	6637	17690	ENSMUSG00000061689.15	ENSMUST00000070782.12	Dlgap4	Dlgap4-202	Known	Known	None	0.20000000298023224	None	None	None	None
m54284U_191107_221739/20776004/ccs	PacBio_Cortex_Rep1	mm10_ERCC_SIRV	chr8	64692968	64592558	-	9	2015	25202	65724	ENSMUSG00000037852.8	ENSMUST00000048967.8	Cpe	Cpe-201	Known	Known	None	0.800000011920929	None	None	None	None
m54284U_191107_221739/20777742/ccs	PacBio_Cortex_Rep1	mm10_ERCC_SIRV	chr8	64692972	64592558	-	9	2019	25202	65724	ENSMUSG00000037852.8	ENSMUST00000048967.8	Cpe	Cpe-201	Known	Known	None	0.800000011920929	None	None	None	None
m54284U_191107_221739/118817148/ccs	PacBio_Cortex_Rep1	mm10_ERCC_SIRV	chr10	127421241	127499350	+	25	3981	31920	603469	ENSMUSG00000025404.15	ENCODEMT000603469	R3hdm2	ENCODEMT000603469	Known	NIC	None	0.800000011920929	None	None	None	None
m54284U_191212_053548/151455663/ccs	PacBio_Hippocampus_Rep1	mm10_ERCC_SIRV	chr11	118909570	118491203	-	15	1562	34989	92494	ENSMUSG00000025576.17	ENSMUST00000106278.8	Rbfox3	Rbfox3-204	Known	Known	None	0.8999999761581421	None	None	None	None
m54284U_191107_221739/20841482/ccs	PacBio_Cortex_Rep1	mm10_ERCC_SIRV	chr8	64692968	64592558	-	9	2019	25202	603493	ENSMUSG00000037852.8	ENCODEMT000603493	Cpe	ENCODEMT000603493	Known	NNC	None	0.800000011920929	None	None	None	None
m54284U_191107_221739/20842371/ccs	PacBio_Cortex_Rep1	mm10_ERCC_SIRV	chr8	64692900	64592558	-	9	1947	25202	65724	ENSMUSG00000037852.8	ENSMUST00000048967.8	Cpe	Cpe-201	Known	Known	None	0.800000011920929	None	None	None	None
m54284U_191212_053548/172884965/ccs	PacBio_Hippocampus_Rep1	mm10_ERCC_SIRV	chr10	127421192	127499275	+	24	3815	31920	83765	ENSMUSG00000025404.15	ENSMUST00000170336.7	R3hdm2	R3hdm2-218	Known	Known	None	0.15000000596046448	None	None	None	None
m54284U_191107_221739/35979506/ccs	PacBio_Cortex_Rep1	mm10_ERCC_SIRV	chr2	156700770	156763126	+	11	2976	6637	603401	ENSMUSG00000061689.15	ENCODEMT000603401	Dlgap4	ENCODEMT000603401	Known	ISM	Suffix	0.8500000238418579	None	None	None	None
m54284U_191107_221739/20908264/ccs	PacBio_Cortex_Rep1	mm10_ERCC_SIRV	chr8	64692919	64592558	-	9	1966	25202	65724	ENSMUSG00000037852.8	ENSMUST00000048967.8	Cpe	Cpe-201	Known	Known	None	0.800000011920929	None	None	None	None
m54284U_191212_053548/151586400/ccs	PacBio_Hippocampus_Rep1	mm10_ERCC_SIRV	chr11	118909624	118491203	-	15	1756	34989	602977	ENSMUSG00000025576.17	ENCODEMT000602977	Rbfox3	ENCODEMT000602977	Known	NIC	None	0.8999999761581421	None	None	None	None
m54284U_191107_221739/20972988/ccs	PacBio_Cortex_Rep1	mm10_ERCC_SIRV	chr8	64692957	64592558	-	9	2004	25202	65724	ENSMUSG00000037852.8	ENSMUST00000048967.8	Cpe	Cpe-201	Known	Known	None	0.800000011920929	None	None	None	None
m54284U_191107_221739/54003525/ccs	PacBio_Cortex_Rep1	mm10_ERCC_SIRV	chr10	127421243	127499350	+	25	3979	31920	603469	ENSMUSG00000025404.15	ENCODEMT000603469	R3hdm2	ENCODEMT000603469	Known	NIC	None	0.800000011920929	None	None	None	None
m54284U_191107_221739/20973104/ccs	PacBio_Cortex_Rep1	mm10_ERCC_SIRV	chr8	64692985	64592558	-	9	2022	25202	65724	ENSMUSG00000037852.8	ENSMUST00000048967.8	Cpe	Cpe-201	Known	Known	None	0.800000011920929	None	None	None	None
m54284U_191107_221739/20973630/ccs	PacBio_Cortex_Rep1	mm10_ERCC_SIRV	chr8	64692972	64592558	-	9	2019	25202	65724	ENSMUSG00000037852.8	ENSMUST00000048967.8	Cpe	Cpe-201	Known	Known	None	0.800000011920929	None	None	None	None
m54284U_191212_053548/98763002/ccs	PacBio_Hippocampus_Rep1	mm10_ERCC_SIRV	chr10	127421244	127499344	+	25	3972	31920	603469	ENSMUSG00000025404.15	ENCODEMT000603469	R3hdm2	ENCODEMT000603469	Known	NIC	None	0.6000000238418579	None	None	None	None
m54284U_191107_221739/18548995/ccs	PacBio_Cortex_Rep1	mm10_ERCC_SIRV	chr2	156700904	156763088	+	11	2877	6637	603398	ENSMUSG00000061689.15	ENCODEMT000603398	Dlgap4	ENCODEMT000603398	Known	ISM	Suffix	0.8500000238418579	None	None	None	None
m54284U_191107_221739/21037935/ccs	PacBio_Cortex_Rep1	mm10_ERCC_SIRV	chr8	64692972	64592558	-	9	2019	25202	65724	ENSMUSG00000037852.8	ENSMUST00000048967.8	Cpe	Cpe-201	Known	Known	None	0.800000011920929	None	None	None	None
m54284U_191212_053548/151784284/ccs	PacBio_Hippocampus_Rep1	mm10_ERCC_SIRV	chr11	118909550	118491203	-	15	1682	34989	602977	ENSMUSG00000025576.17	ENCODEMT000602977	Rbfox3	ENCODEMT000602977	Known	NIC	None	0.8999999761581421	None	None	None	None
m54284U_191109_043049/127666821/ccs	PacBio_Cortex_Rep2	mm10_ERCC_SIRV	chr10	127421245	127499104	+	25	3731	31920	603469	ENSMUSG00000025404.15	ENCODEMT000603469	R3hdm2	ENCODEMT000603469	Known	NIC	None	0.10000000149011612	None	None	None	None
m54284U_191107_221739/21105340/ccs	PacBio_Cortex_Rep1	mm10_ERCC_SIRV	chr8	64693066	64592558	-	9	2113	25202	65724	ENSMUSG00000037852.8	ENSMUST00000048967.8	Cpe	Cpe-201	Known	Known	None	0.800000011920929	None	None	None	None
m54284U_191107_221739/21168852/ccs	PacBio_Cortex_Rep1	mm10_ERCC_SIRV	chr8	64693055	64592558	-	9	2102	25202	65724	ENSMUSG00000037852.8	ENSMUST00000048967.8	Cpe	Cpe-201	Known	Known	None	0.800000011920929	None	None	None	None
m54284U_191109_043049/162531306/ccs	PacBio_Cortex_Rep2	mm10_ERCC_SIRV	chr10	127421246	127499352	+	25	3970	31920	603469	ENSMUSG00000025404.15	ENCODEMT000603469	R3hdm2	ENCODEMT000603469	Known	NIC	None	0.800000011920929	None	None	None	None
m54284U_191107_221739/21169181/ccs	PacBio_Cortex_Rep1	mm10_ERCC_SIRV	chr8	64693056	64592558	-	9	2103	25202	65724	ENSMUSG00000037852.8	ENSMUST00000048967.8	Cpe	Cpe-201	Known	Known	None	0.800000011920929	None	None	None	None
m54284U_191212_053548/98436389/ccs	PacBio_Hippocampus_Rep1	mm10_ERCC_SIRV	chr2	156700894	156763125	+	11	2851	6637	603401	ENSMUSG00000061689.15	ENCODEMT000603401	Dlgap4	ENCODEMT000603401	Known	ISM	Suffix	0.800000011920929	None	None	None	None
m54284U_191212_053548/151980893/ccs	PacBio_Hippocampus_Rep1	mm10_ERCC_SIRV	chr11	118909572	118491203	-	15	1564	34989	92494	ENSMUSG00000025576.17	ENSMUST00000106278.8	Rbfox3	Rbfox3-204	Known	Known	None	0.8999999761581421	None	None	None	None
m54284U_191107_221739/21169702/ccs	PacBio_Cortex_Rep1	mm10_ERCC_SIRV	chr8	64617605	64592543	-	7	1380	25202	603328	ENSMUSG00000037852.8	ENCODEMT000603328	Cpe	ENCODEMT000603328	Known	ISM	Suffix	0.800000011920929	None	None	None	None
m54284U_191107_221739/77661529/ccs	PacBio_Cortex_Rep1	mm10_ERCC_SIRV	chr10	127421168	127499349	+	24	3860	31920	603475	ENSMUSG00000025404.15	ENCODEMT000603475	R3hdm2	ENCODEMT000603475	Known	NIC	None	0.800000011920929	None	None	None	None
m54284U_191107_221739/21169781/ccs	PacBio_Cortex_Rep1	mm10_ERCC_SIRV	chr8	64693424	64592558	-	9	2471	25202	65724	ENSMUSG00000037852.8	ENSMUST00000048967.8	Cpe	Cpe-201	Known	Known	None	0.800000011920929	None	None	None	None
m54284U_191107_221739/21235335/ccs	PacBio_Cortex_Rep1	mm10_ERCC_SIRV	chr8	64692954	64592558	-	9	1994	25202	603494	ENSMUSG00000037852.8	ENCODEMT000603494	Cpe	ENCODEMT000603494	Known	NNC	None	0.800000011920929	None	None	None	None
m54284U_191109_043049/71173790/ccs	PacBio_Cortex_Rep2	mm10_ERCC_SIRV	chr10	127421199	127499339	+	24	3872	31920	83765	ENSMUSG00000025404.15	ENSMUST00000170336.7	R3hdm2	R3hdm2-218	Known	Known	None	0.6000000238418579	None	None	None	None
m54284U_191107_221739/21366793/ccs	PacBio_Cortex_Rep1	mm10_ERCC_SIRV	chr8	64692985	64592558	-	9	2032	25202	65724	ENSMUSG00000037852.8	ENSMUST00000048967.8	Cpe	Cpe-201	Known	Known	None	0.800000011920929	None	None	None	None
m54284U_191212_053548/152176745/ccs	PacBio_Hippocampus_Rep1	mm10_ERCC_SIRV	chr11	118909516	118491203	-	15	1508	34989	92494	ENSMUSG00000025576.17	ENSMUST00000106278.8	Rbfox3	Rbfox3-204	Known	Known	None	0.8999999761581421	None	None	None	None
m54284U_191109_043049/59507064/ccs	PacBio_Cortex_Rep2	mm10_ERCC_SIRV	chr2	156700994	156763087	+	11	2786	6637	603398	ENSMUSG00000061689.15	ENCODEMT000603398	Dlgap4	ENCODEMT000603398	Known	ISM	Suffix	0.800000011920929	None	None	None	None
m54284U_191107_221739/21367514/ccs	PacBio_Cortex_Rep1	mm10_ERCC_SIRV	chr8	64693055	64592558	-	9	2102	25202	65724	ENSMUSG00000037852.8	ENSMUST00000048967.8	Cpe	Cpe-201	Known	Known	None	0.800000011920929	None	None	None	None
m54284U_191109_043049/111674270/ccs	PacBio_Cortex_Rep2	mm10_ERCC_SIRV	chr10	127421248	127499354	+	25	3978	31920	603469	ENSMUSG00000025404.15	ENCODEMT000603469	R3hdm2	ENCODEMT000603469	Known	NIC	None	0.75	None	None	None	None
m54284U_191212_053548/7603909/ccs	PacBio_Hippocampus_Rep1	mm10_ERCC_SIRV	chr10	127421199	127499351	+	25	3951	31920	603495	ENSMUSG00000025404.15	ENCODEMT000603495	R3hdm2	ENCODEMT000603495	Known	NNC	None	0.699999988079071	None	None	None	None
m54284U_191107_221739/21432885/ccs	PacBio_Cortex_Rep1	mm10_ERCC_SIRV	chr8	64692968	64592558	-	9	2015	25202	65724	ENSMUSG00000037852.8	ENSMUST00000048967.8	Cpe	Cpe-201	Known	Known	None	0.800000011920929	None	None	None	None
m54284U_191212_053548/9831399/ccs	PacBio_Hippocampus_Rep1	mm10_ERCC_SIRV	chr10	127421199	127499071	+	23	3566	31920	603496	ENSMUSG00000025404.15	ENCODEMT000603496	R3hdm2	ENCODEMT000603496	Known	NNC	None	0.6499999761581421	None	None	None	None
m54284U_191107_221739/21497326/ccs	PacBio_Cortex_Rep1	mm10_ERCC_SIRV	chr8	64693055	64592558	-	9	2102	25202	65724	ENSMUSG00000037852.8	ENSMUST00000048967.8	Cpe	Cpe-201	Known	Known	None	0.800000011920929	None	None	None	None
m54284U_191212_053548/152176920/ccs	PacBio_Hippocampus_Rep1	mm10_ERCC_SIRV	chr11	118772094	118491203	-	14	1545	34989	603027	ENSMUSG00000025576.17	ENCODEMT000603027	Rbfox3	ENCODEMT000603027	Known	NNC	None	0.8999999761581421	None	None	None	None
m54284U_191107_221739/21561462/ccs	PacBio_Cortex_Rep1	mm10_ERCC_SIRV	chr8	64692968	64592558	-	9	2015	25202	65724	ENSMUSG00000037852.8	ENSMUST00000048967.8	Cpe	Cpe-201	Known	Known	None	0.800000011920929	None	None	None	None
m54284U_191212_053548/115869077/ccs	PacBio_Hippocampus_Rep1	mm10_ERCC_SIRV	chr2	156701059	156763093	+	11	2780	6637	17690	ENSMUSG00000061689.15	ENSMUST00000070782.12	Dlgap4	Dlgap4-202	Known	Known	None	0.8999999761581421	None	None	None	None
m54284U_191212_053548/40633363/ccs	PacBio_Hippocampus_Rep1	mm10_ERCC_SIRV	chr10	127421248	127499350	+	25	3974	31920	603469	ENSMUSG00000025404.15	ENCODEMT000603469	R3hdm2	ENCODEMT000603469	Known	NIC	None	0.800000011920929	None	None	None	None
m54284U_191107_221739/21561517/ccs	PacBio_Cortex_Rep1	mm10_ERCC_SIRV	chr8	64693059	64592558	-	9	2106	25202	65724	ENSMUSG00000037852.8	ENSMUST00000048967.8	Cpe	Cpe-201	Known	Known	None	0.800000011920929	None	None	None	None
m54284U_191107_221739/21562314/ccs	PacBio_Cortex_Rep1	mm10_ERCC_SIRV	chr8	64692973	64592558	-	9	2020	25202	65724	ENSMUSG00000037852.8	ENSMUST00000048967.8	Cpe	Cpe-201	Known	Known	None	0.800000011920929	None	None	None	None
m54284U_191212_053548/174064441/ccs	PacBio_Hippocampus_Rep1	mm10_ERCC_SIRV	chr10	127421248	127499350	+	25	3974	31920	603469	ENSMUSG00000025404.15	ENCODEMT000603469	R3hdm2	ENCODEMT000603469	Known	NIC	None	0.800000011920929	None	None	None	None
m54284U_191107_221739/21562993/ccs	PacBio_Cortex_Rep1	mm10_ERCC_SIRV	chr8	64692973	64592558	-	9	2020	25202	65724	ENSMUSG00000037852.8	ENSMUST00000048967.8	Cpe	Cpe-201	Known	Known	None	0.800000011920929	None	None	None	None
m54284U_191212_053548/152307204/ccs	PacBio_Hippocampus_Rep1	mm10_ERCC_SIRV	chr11	118909584	118491203	-	15	1716	34989	602977	ENSMUSG00000025576.17	ENCODEMT000602977	Rbfox3	ENCODEMT000602977	Known	NIC	None	0.8999999761581421	None	None	None	None
m54284U_191107_221739/21563400/ccs	PacBio_Cortex_Rep1	mm10_ERCC_SIRV	chr8	64692954	64592558	-	9	2001	25202	65724	ENSMUSG00000037852.8	ENSMUST00000048967.8	Cpe	Cpe-201	Known	Known	None	0.800000011920929	None	None	None	None
m54284U_191213_120042/163973012/ccs	PacBio_Hippocampus_Rep2	mm10_ERCC_SIRV	chr10	127421245	127499349	+	25	3956	31920	603482	ENSMUSG00000025404.15	ENCODEMT000603482	R3hdm2	ENCODEMT000603482	Known	NIC	None	0.800000011920929	None	None	None	None
m54284U_191107_221739/30998995/ccs	PacBio_Cortex_Rep1	mm10_ERCC_SIRV	chr2	156701074	156762956	+	11	2628	6637	17690	ENSMUSG00000061689.15	ENSMUST00000070782.12	Dlgap4	Dlgap4-202	Known	Known	None	0.20000000298023224	None	None	None	None
m54284U_191107_221739/21693339/ccs	PacBio_Cortex_Rep1	mm10_ERCC_SIRV	chr8	64692985	64592558	-	9	2032	25202	65724	ENSMUSG00000037852.8	ENSMUST00000048967.8	Cpe	Cpe-201	Known	Known	None	0.800000011920929	None	None	None	None
m54284U_191107_221739/21694053/ccs	PacBio_Cortex_Rep1	mm10_ERCC_SIRV	chr8	64693056	64592558	-	9	2103	25202	65724	ENSMUSG00000037852.8	ENSMUST00000048967.8	Cpe	Cpe-201	Known	Known	None	0.800000011920929	None	None	None	None
m54284U_191212_053548/122882609/ccs	PacBio_Hippocampus_Rep1	mm10_ERCC_SIRV	chr10	127421249	127499107	+	25	3730	31920	603469	ENSMUSG00000025404.15	ENCODEMT000603469	R3hdm2	ENCODEMT000603469	Known	NIC	None	0.10000000149011612	None	None	None	None
m54284U_191107_221739/21758140/ccs	PacBio_Cortex_Rep1	mm10_ERCC_SIRV	chr8	64693055	64592558	-	9	2102	25202	65724	ENSMUSG00000037852.8	ENSMUST00000048967.8	Cpe	Cpe-201	Known	Known	None	0.800000011920929	None	None	None	None
m54284U_191212_053548/152961926/ccs	PacBio_Hippocampus_Rep1	mm10_ERCC_SIRV	chr11	118909556	118491203	-	15	1548	34989	92494	ENSMUSG00000025576.17	ENSMUST00000106278.8	Rbfox3	Rbfox3-204	Known	Known	None	0.8999999761581421	None	None	None	None
m54284U_191107_221739/143392814/ccs	PacBio_Cortex_Rep1	mm10_ERCC_SIRV	chr10	127421250	127499350	+	25	3972	31920	603469	ENSMUSG00000025404.15	ENCODEMT000603469	R3hdm2	ENCODEMT000603469	Known	NIC	None	0.800000011920929	None	None	None	None
m54284U_191107_221739/21759523/ccs	PacBio_Cortex_Rep1	mm10_ERCC_SIRV	chr8	64692753	64592558	-	9	1791	25202	65724	ENSMUSG00000037852.8	ENSMUST00000048967.8	Cpe	Cpe-201	Known	Known	None	0.800000011920929	None	None	None	None
m54284U_191212_053548/77531606/ccs	PacBio_Hippocampus_Rep1	mm10_ERCC_SIRV	chr2	156701074	156763092	+	11	2764	6637	17690	ENSMUSG00000061689.15	ENSMUST00000070782.12	Dlgap4	Dlgap4-202	Known	Known	None	0.8999999761581421	None	None	None	None
m54284U_191107_221739/21759649/ccs	PacBio_Cortex_Rep1	mm10_ERCC_SIRV	chr8	64692955	64592558	-	9	2002	25202	65724	ENSMUSG00000037852.8	ENSMUST00000048967.8	Cpe	Cpe-201	Known	Known	None	0.800000011920929	None	None	None	None
m54284U_191109_043049/66849565/ccs	PacBio_Cortex_Rep2	mm10_ERCC_SIRV	chr10	127421156	127499345	+	24	3918	31920	603478	ENSMUSG00000025404.15	ENCODEMT000603478	R3hdm2	ENCODEMT000603478	Known	NIC	None	0.800000011920929	None	None	None	None
m54284U_191107_221739/21760760/ccs	PacBio_Cortex_Rep1	mm10_ERCC_SIRV	chr8	64692954	64592558	-	9	2001	25202	65724	ENSMUSG00000037852.8	ENSMUST00000048967.8	Cpe	Cpe-201	Known	Known	None	0.800000011920929	None	None	None	None
m54284U_191212_053548/153092626/ccs	PacBio_Hippocampus_Rep1	mm10_ERCC_SIRV	chr11	118909572	118491203	-	15	1564	34989	92494	ENSMUSG00000025576.17	ENSMUST00000106278.8	Rbfox3	Rbfox3-204	Known	Known	None	0.8999999761581421	None	None	None	None
m54284U_191107_221739/21824320/ccs	PacBio_Cortex_Rep1	mm10_ERCC_SIRV	chr8	64692963	64592558	-	9	2010	25202	65724	ENSMUSG00000037852.8	ENSMUST00000048967.8	Cpe	Cpe-201	Known	Known	None	0.800000011920929	None	None	None	None
m54284U_191107_221739/3867618/ccs	PacBio_Cortex_Rep1	mm10_ERCC_SIRV	chr10	127421157	127499345	+	24	3917	31920	603478	ENSMUSG00000025404.15	ENCODEMT000603478	R3hdm2	ENCODEMT000603478	Known	NIC	None	0.800000011920929	None	None	None	None
m54284U_191107_221739/21889066/ccs	PacBio_Cortex_Rep1	mm10_ERCC_SIRV	chr8	64692955	64592558	-	9	2002	25202	65724	ENSMUSG00000037852.8	ENSMUST00000048967.8	Cpe	Cpe-201	Known	Known	None	0.800000011920929	None	None	None	None
m54284U_191109_043049/54003544/ccs	PacBio_Cortex_Rep2	mm10_ERCC_SIRV	chr2	156701081	156762958	+	11	2623	6637	17690	ENSMUSG00000061689.15	ENSMUST00000070782.12	Dlgap4	Dlgap4-202	Known	Known	None	0.20000000298023224	None	None	None	None
m54284U_191107_221739/21889336/ccs	PacBio_Cortex_Rep1	mm10_ERCC_SIRV	chr8	64692957	64592558	-	9	2004	25202	65724	ENSMUSG00000037852.8	ENSMUST00000048967.8	Cpe	Cpe-201	Known	Known	None	0.800000011920929	None	None	None	None
m54284U_191107_221739/98961885/ccs	PacBio_Cortex_Rep1	mm10_ERCC_SIRV	chr10	127421251	127499387	+	25	4008	31920	603469	ENSMUSG00000025404.15	ENCODEMT000603469	R3hdm2	ENCODEMT000603469	Known	NIC	None	0.10000000149011612	None	None	None	None
m54284U_191107_221739/21956353/ccs	PacBio_Cortex_Rep1	mm10_ERCC_SIRV	chr8	64692954	64592558	-	9	2001	25202	65724	ENSMUSG00000037852.8	ENSMUST00000048967.8	Cpe	Cpe-201	Known	Known	None	0.800000011920929	None	None	None	None
m54284U_191212_053548/153157709/ccs	PacBio_Hippocampus_Rep1	mm10_ERCC_SIRV	chr11	118909549	118491203	-	15	1541	34989	92494	ENSMUSG00000025576.17	ENSMUST00000106278.8	Rbfox3	Rbfox3-204	Known	Known	None	0.8999999761581421	None	None	None	None
m54284U_191107_221739/22087556/ccs	PacBio_Cortex_Rep1	mm10_ERCC_SIRV	chr8	64692939	64592558	-	9	1986	25202	65724	ENSMUSG00000037852.8	ENSMUST00000048967.8	Cpe	Cpe-201	Known	Known	None	0.800000011920929	None	None	None	None
m54284U_191109_043049/132055420/ccs	PacBio_Cortex_Rep2	mm10_ERCC_SIRV	chr10	127421244	127499079	+	22	3443	31920	603492	ENSMUSG00000025404.15	ENCODEMT000603492	R3hdm2	ENCODEMT000603492	Known	NIC	None	0.6499999761581421	None	None	None	None
m54284U_191109_043049/166135531/ccs	PacBio_Cortex_Rep2	mm10_ERCC_SIRV	chr2	156701018	156762955	+	11	2630	6637	603398	ENSMUSG00000061689.15	ENCODEMT000603398	Dlgap4	ENCODEMT000603398	Known	ISM	Suffix	0.20000000298023224	None	None	None	None
m54284U_191107_221739/22151524/ccs	PacBio_Cortex_Rep1	mm10_ERCC_SIRV	chr8	64692954	64592558	-	9	2001	25202	65724	ENSMUSG00000037852.8	ENSMUST00000048967.8	Cpe	Cpe-201	Known	Known	None	0.800000011920929	None	None	None	None
m54284U_191212_053548/62326006/ccs	PacBio_Hippocampus_Rep1	mm10_ERCC_SIRV	chr10	127421251	127499350	+	25	3971	31920	603469	ENSMUSG00000025404.15	ENCODEMT000603469	R3hdm2	ENCODEMT000603469	Known	NIC	None	0.800000011920929	None	None	None	None
m54284U_191107_221739/22151852/ccs	PacBio_Cortex_Rep1	mm10_ERCC_SIRV	chr8	64692968	64592558	-	9	2015	25202	65724	ENSMUSG00000037852.8	ENSMUST00000048967.8	Cpe	Cpe-201	Known	Known	None	0.800000011920929	None	None	None	None
m54284U_191212_053548/153158231/ccs	PacBio_Hippocampus_Rep1	mm10_ERCC_SIRV	chr11	118909502	118491203	-	15	1494	34989	92494	ENSMUSG00000025576.17	ENSMUST00000106278.8	Rbfox3	Rbfox3-204	Known	Known	None	0.8999999761581421	None	None	None	None
m54284U_191107_221739/22151977/ccs	PacBio_Cortex_Rep1	mm10_ERCC_SIRV	chr8	64692934	64592558	-	9	1981	25202	65724	ENSMUSG00000037852.8	ENSMUST00000048967.8	Cpe	Cpe-201	Known	Known	None	0.800000011920929	None	None	None	None
m54284U_191212_053548/70059098/ccs	PacBio_Hippocampus_Rep1	mm10_ERCC_SIRV	chr10	127421202	127499346	+	24	3876	31920	83765	ENSMUSG00000025404.15	ENSMUST00000170336.7	R3hdm2	R3hdm2-218	Known	Known	None	0.800000011920929	None	None	None	None
m54284U_191107_221739/22152028/ccs	PacBio_Cortex_Rep1	mm10_ERCC_SIRV	chr8	64692969	64592558	-	9	2016	25202	65724	ENSMUSG00000037852.8	ENSMUST00000048967.8	Cpe	Cpe-201	Known	Known	None	0.800000011920929	None	None	None	None
m54284U_191107_221739/133105674/ccs	PacBio_Cortex_Rep1	mm10_ERCC_SIRV	chr2	156700943	156763125	+	11	2802	6637	603401	ENSMUSG00000061689.15	ENCODEMT000603401	Dlgap4	ENCODEMT000603401	Known	ISM	Suffix	0.800000011920929	None	None	None	None
m54284U_191107_221739/22152199/ccs	PacBio_Cortex_Rep1	mm10_ERCC_SIRV	chr8	64692955	64592558	-	9	2002	25202	65724	ENSMUSG00000037852.8	ENSMUST00000048967.8	Cpe	Cpe-201	Known	Known	None	0.800000011920929	None	None	None	None
m54284U_191212_053548/111610001/ccs	PacBio_Hippocampus_Rep1	mm10_ERCC_SIRV	chr10	127421251	127499350	+	25	3971	31920	603469	ENSMUSG00000025404.15	ENCODEMT000603469	R3hdm2	ENCODEMT000603469	Known	NIC	None	0.800000011920929	None	None	None	None
m54284U_191212_053548/153288988/ccs	PacBio_Hippocampus_Rep1	mm10_ERCC_SIRV	chr11	118909548	118491203	-	15	1680	34989	602977	ENSMUSG00000025576.17	ENCODEMT000602977	Rbfox3	ENCODEMT000602977	Known	NIC	None	0.8999999761581421	None	None	None	None
m54284U_191107_221739/22153585/ccs	PacBio_Cortex_Rep1	mm10_ERCC_SIRV	chr8	64692968	64592558	-	9	2015	25202	65724	ENSMUSG00000037852.8	ENSMUST00000048967.8	Cpe	Cpe-201	Known	Known	None	0.800000011920929	None	None	None	None
m54284U_191107_221739/22218841/ccs	PacBio_Cortex_Rep1	mm10_ERCC_SIRV	chr8	64692958	64592558	-	9	2005	25202	65724	ENSMUSG00000037852.8	ENSMUST00000048967.8	Cpe	Cpe-201	Known	Known	None	0.800000011920929	None	None	None	None
m54284U_191213_120042/43123553/ccs	PacBio_Hippocampus_Rep2	mm10_ERCC_SIRV	chr10	127421202	127499100	+	24	3630	31920	83765	ENSMUSG00000025404.15	ENSMUST00000170336.7	R3hdm2	R3hdm2-218	Known	Known	None	0.10000000149011612	None	None	None	None
m54284U_191107_221739/22218922/ccs	PacBio_Cortex_Rep1	mm10_ERCC_SIRV	chr8	64692795	64592558	-	9	1842	25202	65724	ENSMUSG00000037852.8	ENSMUST00000048967.8	Cpe	Cpe-201	Known	Known	None	0.800000011920929	None	None	None	None
m54284U_191107_221739/87097930/ccs	PacBio_Cortex_Rep1	mm10_ERCC_SIRV	chr2	156701057	156763089	+	11	2725	6637	603398	ENSMUSG00000061689.15	ENCODEMT000603398	Dlgap4	ENCODEMT000603398	Known	ISM	Suffix	0.8999999761581421	None	None	None	None
m54284U_191212_053548/153355709/ccs	PacBio_Hippocampus_Rep1	mm10_ERCC_SIRV	chr11	118909600	118491203	-	15	1587	34989	602986	ENSMUSG00000025576.17	ENCODEMT000602986	Rbfox3	ENCODEMT000602986	Known	NIC	None	0.8999999761581421	None	None	None	None
m54284U_191107_221739/22219228/ccs	PacBio_Cortex_Rep1	mm10_ERCC_SIRV	chr8	64619814	64592543	-	9	1853	25202	603318	ENSMUSG00000037852.8	ENCODEMT000603318	Cpe	ENCODEMT000603318	Known	NNC	None	0.800000011920929	None	None	None	None
m54284U_191213_120042/154602201/ccs	PacBio_Hippocampus_Rep2	mm10_ERCC_SIRV	chr10	127421251	127499078	+	25	3682	31920	603469	ENSMUSG00000025404.15	ENCODEMT000603469	R3hdm2	ENCODEMT000603469	Known	NIC	None	0.550000011920929	None	None	None	None
m54284U_191107_221739/22284003/ccs	PacBio_Cortex_Rep1	mm10_ERCC_SIRV	chr8	64692985	64592558	-	9	2032	25202	65724	ENSMUSG00000037852.8	ENSMUST00000048967.8	Cpe	Cpe-201	Known	Known	None	0.800000011920929	None	None	None	None
m54284U_191109_043049/152176423/ccs	PacBio_Cortex_Rep2	mm10_ERCC_SIRV	chr10	127421249	127499106	+	25	3709	31920	603482	ENSMUSG00000025404.15	ENCODEMT000603482	R3hdm2	ENCODEMT000603482	Known	NIC	None	0.10000000149011612	None	None	None	None
m54284U_191107_221739/22350653/ccs	PacBio_Cortex_Rep1	mm10_ERCC_SIRV	chr8	64693015	64592558	-	9	2062	25202	65724	ENSMUSG00000037852.8	ENSMUST00000048967.8	Cpe	Cpe-201	Known	Known	None	0.800000011920929	None	None	None	None
m54284U_191107_221739/22413605/ccs	PacBio_Cortex_Rep1	mm10_ERCC_SIRV	chr8	64692987	64592558	-	9	2034	25202	65724	ENSMUSG00000037852.8	ENSMUST00000048967.8	Cpe	Cpe-201	Known	Known	None	0.800000011920929	None	None	None	None
m54284U_191212_053548/153552619/ccs	PacBio_Hippocampus_Rep1	mm10_ERCC_SIRV	chr11	118909538	118491203	-	15	1670	34989	602977	ENSMUSG00000025576.17	ENCODEMT000602977	Rbfox3	ENCODEMT000602977	Known	NIC	None	0.8999999761581421	None	None	None	None
m54284U_191107_221739/136186699/ccs	PacBio_Cortex_Rep1	mm10_ERCC_SIRV	chr2	156701131	156763093	+	11	2708	6637	17690	ENSMUSG00000061689.15	ENSMUST00000070782.12	Dlgap4	Dlgap4-202	Known	Known	None	0.8999999761581421	None	None	None	None
m54284U_191213_120042/40043214/ccs	PacBio_Hippocampus_Rep2	mm10_ERCC_SIRV	chr10	127421311	127499381	+	24	3900	31920	603480	ENSMUSG00000025404.15	ENCODEMT000603480	R3hdm2	ENCODEMT000603480	Known	NIC	None	0.10000000149011612	None	None	None	None
m54284U_191107_221739/22414002/ccs	PacBio_Cortex_Rep1	mm10_ERCC_SIRV	chr8	64692957	64592558	-	9	2004	25202	65724	ENSMUSG00000037852.8	ENSMUST00000048967.8	Cpe	Cpe-201	Known	Known	None	0.800000011920929	None	None	None	None
m54284U_191107_221739/22414432/ccs	PacBio_Cortex_Rep1	mm10_ERCC_SIRV	chr8	64692954	64592558	-	9	2001	25202	65724	ENSMUSG00000037852.8	ENSMUST00000048967.8	Cpe	Cpe-201	Known	Known	None	0.800000011920929	None	None	None	None
m54284U_191109_043049/68617499/ccs	PacBio_Cortex_Rep2	mm10_ERCC_SIRV	chr10	127421264	127499349	+	25	3937	31920	603482	ENSMUSG00000025404.15	ENCODEMT000603482	R3hdm2	ENCODEMT000603482	Known	NIC	None	0.800000011920929	None	None	None	None
m54284U_191107_221739/22480677/ccs	PacBio_Cortex_Rep1	mm10_ERCC_SIRV	chr8	64692958	64592558	-	9	2005	25202	65724	ENSMUSG00000037852.8	ENSMUST00000048967.8	Cpe	Cpe-201	Known	Known	None	0.800000011920929	None	None	None	None
m54284U_191212_053548/153682699/ccs	PacBio_Hippocampus_Rep1	mm10_ERCC_SIRV	chr11	118909547	118491203	-	15	1539	34989	92494	ENSMUSG00000025576.17	ENSMUST00000106278.8	Rbfox3	Rbfox3-204	Known	Known	None	0.8999999761581421	None	None	None	None
m54284U_191107_221739/22481725/ccs	PacBio_Cortex_Rep1	mm10_ERCC_SIRV	chr8	64692955	64592558	-	9	2002	25202	65724	ENSMUSG00000037852.8	ENSMUST00000048967.8	Cpe	Cpe-201	Known	Known	None	0.800000011920929	None	None	None	None
m54284U_191109_043049/98895037/ccs	PacBio_Cortex_Rep2	mm10_ERCC_SIRV	chr10	127421268	127499350	+	25	3954	31920	603469	ENSMUSG00000025404.15	ENCODEMT000603469	R3hdm2	ENCODEMT000603469	Known	NIC	None	0.800000011920929	None	None	None	None
m54284U_191107_221739/95355942/ccs	PacBio_Cortex_Rep1	mm10_ERCC_SIRV	chr2	156700992	156763125	+	11	2753	6637	603401	ENSMUSG00000061689.15	ENCODEMT000603401	Dlgap4	ENCODEMT000603401	Known	ISM	Suffix	0.800000011920929	None	None	None	None
m54284U_191107_221739/22545093/ccs	PacBio_Cortex_Rep1	mm10_ERCC_SIRV	chr8	64692951	64592558	-	9	1998	25202	65724	ENSMUSG00000037852.8	ENSMUST00000048967.8	Cpe	Cpe-201	Known	Known	None	0.800000011920929	None	None	None	None
m54284U_191107_221739/22546063/ccs	PacBio_Cortex_Rep1	mm10_ERCC_SIRV	chr8	64692939	64592558	-	9	1986	25202	65724	ENSMUSG00000037852.8	ENSMUST00000048967.8	Cpe	Cpe-201	Known	Known	None	0.800000011920929	None	None	None	None
m54284U_191107_221739/108004845/ccs	PacBio_Cortex_Rep1	mm10_ERCC_SIRV	chr10	127421272	127499386	+	25	3986	31920	603469	ENSMUSG00000025404.15	ENCODEMT000603469	R3hdm2	ENCODEMT000603469	Known	NIC	None	0.10000000149011612	None	None	None	None
m54284U_191107_221739/22547264/ccs	PacBio_Cortex_Rep1	mm10_ERCC_SIRV	chr8	64692956	64592558	-	9	2003	25202	65724	ENSMUSG00000037852.8	ENSMUST00000048967.8	Cpe	Cpe-201	Known	Known	None	0.800000011920929	None	None	None	None
m54284U_191212_053548/153815611/ccs	PacBio_Hippocampus_Rep1	mm10_ERCC_SIRV	chr11	118909551	118491203	-	15	1683	34989	602977	ENSMUSG00000025576.17	ENCODEMT000602977	Rbfox3	ENCODEMT000602977	Known	NIC	None	0.8999999761581421	None	None	None	None
m54284U_191107_221739/153487128/ccs	PacBio_Cortex_Rep1	mm10_ERCC_SIRV	chr10	127421273	127499350	+	25	3949	31920	603469	ENSMUSG00000025404.15	ENCODEMT000603469	R3hdm2	ENCODEMT000603469	Known	NIC	None	0.800000011920929	None	None	None	None
m54284U_191107_221739/22611593/ccs	PacBio_Cortex_Rep1	mm10_ERCC_SIRV	chr8	64693033	64592558	-	9	2080	25202	65724	ENSMUSG00000037852.8	ENSMUST00000048967.8	Cpe	Cpe-201	Known	Known	None	0.800000011920929	None	None	None	None
m54284U_191212_053548/159056833/ccs	PacBio_Hippocampus_Rep1	mm10_ERCC_SIRV	chr2	156701163	156763091	+	11	2674	6637	17690	ENSMUSG00000061689.15	ENSMUST00000070782.12	Dlgap4	Dlgap4-202	Known	Known	None	0.8500000238418579	None	None	None	None
m54284U_191107_221739/22676136/ccs	PacBio_Cortex_Rep1	mm10_ERCC_SIRV	chr8	64692973	64592558	-	9	2020	25202	65724	ENSMUSG00000037852.8	ENSMUST00000048967.8	Cpe	Cpe-201	Known	Known	None	0.800000011920929	None	None	None	None
m54284U_191109_043049/20777400/ccs	PacBio_Cortex_Rep2	mm10_ERCC_SIRV	chr10	127421179	127499102	+	24	3652	31920	603478	ENSMUSG00000025404.15	ENCODEMT000603478	R3hdm2	ENCODEMT000603478	Known	NIC	None	0.10000000149011612	None	None	None	None
m54284U_191107_221739/22741356/ccs	PacBio_Cortex_Rep1	mm10_ERCC_SIRV	chr8	64692954	64592558	-	9	2001	25202	65724	ENSMUSG00000037852.8	ENSMUST00000048967.8	Cpe	Cpe-201	Known	Known	None	0.800000011920929	None	None	None	None
m54284U_191212_053548/153944947/ccs	PacBio_Hippocampus_Rep1	mm10_ERCC_SIRV	chr11	118909544	118491203	-	15	3074	34989	92492	ENSMUSG00000025576.17	ENSMUST00000017576.10	Rbfox3	Rbfox3-201	Known	Known	None	0.8999999761581421	None	None	None	None
m54284U_191107_221739/22806723/ccs	PacBio_Cortex_Rep1	mm10_ERCC_SIRV	chr8	64692968	64592558	-	9	2015	25202	65724	ENSMUSG00000037852.8	ENSMUST00000048967.8	Cpe	Cpe-201	Known	Known	None	0.800000011920929	None	None	None	None
m54284U_191212_053548/76808780/ccs	PacBio_Hippocampus_Rep1	mm10_ERCC_SIRV	chr10	127421225	127499345	+	24	3852	31920	83765	ENSMUSG00000025404.15	ENSMUST00000170336.7	R3hdm2	R3hdm2-218	Known	Known	None	0.800000011920929	None	None	None	None
m54284U_191107_221739/22808113/ccs	PacBio_Cortex_Rep1	mm10_ERCC_SIRV	chr8	64692957	64592558	-	9	2004	25202	65724	ENSMUSG00000037852.8	ENSMUST00000048967.8	Cpe	Cpe-201	Known	Known	None	0.800000011920929	None	None	None	None
m54284U_191107_221739/44892960/ccs	PacBio_Cortex_Rep1	mm10_ERCC_SIRV	chr2	156701171	156762952	+	11	2527	6637	17690	ENSMUSG00000061689.15	ENSMUST00000070782.12	Dlgap4	Dlgap4-202	Known	Known	None	0.3499999940395355	None	None	None	None
m54284U_191107_221739/22809126/ccs	PacBio_Cortex_Rep1	mm10_ERCC_SIRV	chr8	64692758	64592558	-	9	1805	25202	65724	ENSMUSG00000037852.8	ENSMUST00000048967.8	Cpe	Cpe-201	Known	Known	None	0.800000011920929	None	None	None	None
m54284U_191109_043049/57476502/ccs	PacBio_Cortex_Rep2	mm10_ERCC_SIRV	chr10	127421275	127499350	+	25	3947	31920	603469	ENSMUSG00000025404.15	ENCODEMT000603469	R3hdm2	ENCODEMT000603469	Known	NIC	None	0.800000011920929	None	None	None	None
m54284U_191107_221739/22872490/ccs	PacBio_Cortex_Rep1	mm10_ERCC_SIRV	chr8	64692955	64592558	-	9	2002	25202	65724	ENSMUSG00000037852.8	ENSMUST00000048967.8	Cpe	Cpe-201	Known	Known	None	0.800000011920929	None	None	None	None
m54284U_191212_053548/154075195/ccs	PacBio_Hippocampus_Rep1	mm10_ERCC_SIRV	chr11	118569938	118491203	-	12	1444	34989	602995	ENSMUSG00000025576.17	ENCODEMT000602995	Rbfox3	ENCODEMT000602995	Known	NIC	None	0.8999999761581421	None	None	None	None
m54284U_191107_221739/22939097/ccs	PacBio_Cortex_Rep1	mm10_ERCC_SIRV	chr8	64693059	64592558	-	9	2106	25202	65724	ENSMUSG00000037852.8	ENSMUST00000048967.8	Cpe	Cpe-201	Known	Known	None	0.800000011920929	None	None	None	None
m54284U_191109_043049/68487103/ccs	PacBio_Cortex_Rep2	mm10_ERCC_SIRV	chr10	127421280	127499365	+	25	3957	31920	603469	ENSMUSG00000025404.15	ENCODEMT000603469	R3hdm2	ENCODEMT000603469	Known	NIC	None	0.4000000059604645	None	None	None	None
m54284U_191107_221739/22939231/ccs	PacBio_Cortex_Rep1	mm10_ERCC_SIRV	chr8	64692972	64592558	-	9	2019	25202	65724	ENSMUSG00000037852.8	ENSMUST00000048967.8	Cpe	Cpe-201	Known	Known	None	0.800000011920929	None	None	None	None
m54284U_191212_053548/177471784/ccs	PacBio_Hippocampus_Rep1	mm10_ERCC_SIRV	chr2	156701171	156763090	+	11	2665	6637	17690	ENSMUSG00000061689.15	ENSMUST00000070782.12	Dlgap4	Dlgap4-202	Known	Known	None	0.800000011920929	None	None	None	None
m54284U_191213_120042/146475764/ccs	PacBio_Hippocampus_Rep2	mm10_ERCC_SIRV	chr10	127421188	127499098	+	24	3645	31920	603478	ENSMUSG00000025404.15	ENCODEMT000603478	R3hdm2	ENCODEMT000603478	Known	NIC	None	0.15000000596046448	None	None	None	None
m54284U_191107_221739/22940182/ccs	PacBio_Cortex_Rep1	mm10_ERCC_SIRV	chr8	64692958	64592558	-	9	2005	25202	65724	ENSMUSG00000037852.8	ENSMUST00000048967.8	Cpe	Cpe-201	Known	Known	None	0.800000011920929	None	None	None	None
m54284U_191212_053548/154076025/ccs	PacBio_Hippocampus_Rep1	mm10_ERCC_SIRV	chr11	118909583	118491203	-	15	1715	34989	602977	ENSMUSG00000025576.17	ENCODEMT000602977	Rbfox3	ENCODEMT000602977	Known	NIC	None	0.8999999761581421	None	None	None	None
m54284U_191107_221739/23004733/ccs	PacBio_Cortex_Rep1	mm10_ERCC_SIRV	chr8	64693055	64592558	-	9	2102	25202	65724	ENSMUSG00000037852.8	ENSMUST00000048967.8	Cpe	Cpe-201	Known	Known	None	0.800000011920929	None	None	None	None
m54284U_191107_221739/155583489/ccs	PacBio_Cortex_Rep1	mm10_ERCC_SIRV	chr10	127421292	127499350	+	25	3930	31920	603469	ENSMUSG00000025404.15	ENCODEMT000603469	R3hdm2	ENCODEMT000603469	Known	NIC	None	0.800000011920929	None	None	None	None
m54284U_191107_221739/23004979/ccs	PacBio_Cortex_Rep1	mm10_ERCC_SIRV	chr8	64692972	64592558	-	9	2019	25202	65724	ENSMUSG00000037852.8	ENSMUST00000048967.8	Cpe	Cpe-201	Known	Known	None	0.800000011920929	None	None	None	None
m54284U_191107_221739/23069205/ccs	PacBio_Cortex_Rep1	mm10_ERCC_SIRV	chr8	64692954	64592558	-	9	2001	25202	65724	ENSMUSG00000037852.8	ENSMUST00000048967.8	Cpe	Cpe-201	Known	Known	None	0.800000011920929	None	None	None	None
m54284U_191109_043049/158335839/ccs	PacBio_Cortex_Rep2	mm10_ERCC_SIRV	chr2	156701119	156763090	+	11	2664	6637	603398	ENSMUSG00000061689.15	ENCODEMT000603398	Dlgap4	ENCODEMT000603398	Known	ISM	Suffix	0.8999999761581421	None	None	None	None
m54284U_191109_043049/26739971/ccs	PacBio_Cortex_Rep2	mm10_ERCC_SIRV	chr10	127421244	127499374	+	24	3862	31920	83765	ENSMUSG00000025404.15	ENSMUST00000170336.7	R3hdm2	R3hdm2-218	Known	Known	None	0.10000000149011612	None	None	None	None
m54284U_191107_221739/23069884/ccs	PacBio_Cortex_Rep1	mm10_ERCC_SIRV	chr8	64692957	64592558	-	9	2004	25202	65724	ENSMUSG00000037852.8	ENSMUST00000048967.8	Cpe	Cpe-201	Known	Known	None	0.800000011920929	None	None	None	None
m54284U_191212_053548/154404468/ccs	PacBio_Hippocampus_Rep1	mm10_ERCC_SIRV	chr11	118909552	118491203	-	15	1544	34989	92494	ENSMUSG00000025576.17	ENSMUST00000106278.8	Rbfox3	Rbfox3-204	Known	Known	None	0.8999999761581421	None	None	None	None
m54284U_191107_221739/23134379/ccs	PacBio_Cortex_Rep1	mm10_ERCC_SIRV	chr8	64692968	64592558	-	9	2009	25202	65724	ENSMUSG00000037852.8	ENSMUST00000048967.8	Cpe	Cpe-201	Known	Known	None	0.800000011920929	None	None	None	None
m54284U_191107_221739/23136207/ccs	PacBio_Cortex_Rep1	mm10_ERCC_SIRV	chr8	64692956	64592558	-	9	2003	25202	65724	ENSMUSG00000037852.8	ENSMUST00000048967.8	Cpe	Cpe-201	Known	Known	None	0.800000011920929	None	None	None	None
m54284U_191107_221739/53151271/ccs	PacBio_Cortex_Rep1	mm10_ERCC_SIRV	chr10	127421250	127465312	+	11	1176	31920	603497	ENSMUSG00000025404.15	ENCODEMT000603497	R3hdm2	ENCODEMT000603497	Known	ISM	Prefix	0.20000000298023224	None	None	None	None
m54284U_191107_221739/23137056/ccs	PacBio_Cortex_Rep1	mm10_ERCC_SIRV	chr8	64692972	64592558	-	9	2019	25202	65724	ENSMUSG00000037852.8	ENSMUST00000048967.8	Cpe	Cpe-201	Known	Known	None	0.800000011920929	None	None	None	None
m54284U_191212_053548/172296533/ccs	PacBio_Hippocampus_Rep1	mm10_ERCC_SIRV	chr2	156701196	156763092	+	11	2642	6637	17690	ENSMUSG00000061689.15	ENSMUST00000070782.12	Dlgap4	Dlgap4-202	Known	Known	None	0.8999999761581421	None	None	None	None
m54284U_191212_053548/154468587/ccs	PacBio_Hippocampus_Rep1	mm10_ERCC_SIRV	chr11	118909571	118491203	-	15	1563	34989	92494	ENSMUSG00000025576.17	ENSMUST00000106278.8	Rbfox3	Rbfox3-204	Known	Known	None	0.8999999761581421	None	None	None	None
m54284U_191107_221739/23201260/ccs	PacBio_Cortex_Rep1	mm10_ERCC_SIRV	chr8	64693056	64592558	-	9	2103	25202	65724	ENSMUSG00000037852.8	ENSMUST00000048967.8	Cpe	Cpe-201	Known	Known	None	0.800000011920929	None	None	None	None
m54284U_191213_120042/118423720/ccs	PacBio_Hippocampus_Rep2	mm10_ERCC_SIRV	chr10	127421213	127499349	+	24	3835	31920	603481	ENSMUSG00000025404.15	ENCODEMT000603481	R3hdm2	ENCODEMT000603481	Known	NIC	None	0.800000011920929	None	None	None	None
m54284U_191107_221739/23396608/ccs	PacBio_Cortex_Rep1	mm10_ERCC_SIRV	chr8	64692972	64592558	-	9	2019	25202	65724	ENSMUSG00000037852.8	ENSMUST00000048967.8	Cpe	Cpe-201	Known	Known	None	0.800000011920929	None	None	None	None
m54284U_191107_221739/23396783/ccs	PacBio_Cortex_Rep1	mm10_ERCC_SIRV	chr8	64692972	64592558	-	9	2019	25202	65724	ENSMUSG00000037852.8	ENSMUST00000048967.8	Cpe	Cpe-201	Known	Known	None	0.800000011920929	None	None	None	None
m54284U_191107_221739/83297714/ccs	PacBio_Cortex_Rep1	mm10_ERCC_SIRV	chr10	127421227	127499098	+	24	3600	31920	603478	ENSMUSG00000025404.15	ENCODEMT000603478	R3hdm2	ENCODEMT000603478	Known	NIC	None	0.15000000596046448	None	None	None	None
m54284U_191107_221739/23397305/ccs	PacBio_Cortex_Rep1	mm10_ERCC_SIRV	chr8	64692957	64592558	-	9	2004	25202	65724	ENSMUSG00000037852.8	ENSMUST00000048967.8	Cpe	Cpe-201	Known	Known	None	0.800000011920929	None	None	None	None
m54284U_191212_053548/154469390/ccs	PacBio_Hippocampus_Rep1	mm10_ERCC_SIRV	chr11	118909520	118491203	-	15	3050	34989	92492	ENSMUSG00000025576.17	ENSMUST00000017576.10	Rbfox3	Rbfox3-201	Known	Known	None	0.8999999761581421	None	None	None	None
m54284U_191107_221739/51972128/ccs	PacBio_Cortex_Rep1	mm10_ERCC_SIRV	chr2	156701205	156763087	+	11	2640	6637	603398	ENSMUSG00000061689.15	ENCODEMT000603398	Dlgap4	ENCODEMT000603398	Known	ISM	Suffix	0.800000011920929	None	None	None	None
m54284U_191107_221739/23398710/ccs	PacBio_Cortex_Rep1	mm10_ERCC_SIRV	chr8	64693056	64592558	-	9	2103	25202	65724	ENSMUSG00000037852.8	ENSMUST00000048967.8	Cpe	Cpe-201	Known	Known	None	0.800000011920929	None	None	None	None
m54284U_191107_221739/134086785/ccs	PacBio_Cortex_Rep1	mm10_ERCC_SIRV	chr10	127421323	127499389	+	25	3938	31920	603469	ENSMUSG00000025404.15	ENCODEMT000603469	R3hdm2	ENCODEMT000603469	Known	NIC	None	0.05000000074505806	None	None	None	None
m54284U_191107_221739/23462129/ccs	PacBio_Cortex_Rep1	mm10_ERCC_SIRV	chr8	64692890	64592558	-	9	1937	25202	65724	ENSMUSG00000037852.8	ENSMUST00000048967.8	Cpe	Cpe-201	Known	Known	None	0.800000011920929	None	None	None	None
m54284U_191109_043049/177275619/ccs	PacBio_Cortex_Rep2	mm10_ERCC_SIRV	chr10	127421354	127499350	+	25	3868	31920	603469	ENSMUSG00000025404.15	ENCODEMT000603469	R3hdm2	ENCODEMT000603469	Known	NIC	None	0.800000011920929	None	None	None	None
m54284U_191107_221739/23462586/ccs	PacBio_Cortex_Rep1	mm10_ERCC_SIRV	chr8	64692954	64592558	-	9	2001	25202	65724	ENSMUSG00000037852.8	ENSMUST00000048967.8	Cpe	Cpe-201	Known	Known	None	0.800000011920929	None	None	None	None
m54284U_191212_053548/154536150/ccs	PacBio_Hippocampus_Rep1	mm10_ERCC_SIRV	chr11	118909572	118491203	-	15	1704	34989	602977	ENSMUSG00000025576.17	ENCODEMT000602977	Rbfox3	ENCODEMT000602977	Known	NIC	None	0.8999999761581421	None	None	None	None
m54284U_191212_053548/150340809/ccs	PacBio_Hippocampus_Rep1	mm10_ERCC_SIRV	chr2	156701208	156763090	+	11	2628	6637	17690	ENSMUSG00000061689.15	ENSMUST00000070782.12	Dlgap4	Dlgap4-202	Known	Known	None	0.800000011920929	None	None	None	None
m54284U_191107_221739/23464403/ccs	PacBio_Cortex_Rep1	mm10_ERCC_SIRV	chr8	64692922	64592558	-	9	1969	25202	65724	ENSMUSG00000037852.8	ENSMUST00000048967.8	Cpe	Cpe-201	Known	Known	None	0.800000011920929	None	None	None	None
m54284U_191107_221739/100205966/ccs	PacBio_Cortex_Rep1	mm10_ERCC_SIRV	chr10	127434342	127430931	-	1	3412	94514	603498	ENCODEMG000094514	ENCODEMT000603498	ENCODEMG000094514	ENCODEMT000603498	Antisense	Antisense	None	0.949999988079071	None	None	None	None
m54284U_191107_221739/23528211/ccs	PacBio_Cortex_Rep1	mm10_ERCC_SIRV	chr8	64692956	64592558	-	9	1995	25202	65724	ENSMUSG00000037852.8	ENSMUST00000048967.8	Cpe	Cpe-201	Known	Known	None	0.800000011920929	None	None	None	None
m54284U_191107_221739/23528844/ccs	PacBio_Cortex_Rep1	mm10_ERCC_SIRV	chr8	64692956	64592558	-	9	2003	25202	65724	ENSMUSG00000037852.8	ENSMUST00000048967.8	Cpe	Cpe-201	Known	Known	None	0.800000011920929	None	None	None	None
m54284U_191109_043049/94373466/ccs	PacBio_Cortex_Rep2	mm10_ERCC_SIRV	chr10	127435103	127430931	-	1	4173	94514	603498	ENCODEMG000094514	ENCODEMT000603498	ENCODEMG000094514	ENCODEMT000603498	Antisense	Antisense	None	0.949999988079071	None	None	None	None
m54284U_191212_053548/155257484/ccs	PacBio_Hippocampus_Rep1	mm10_ERCC_SIRV	chr11	118909558	118491203	-	15	1550	34989	92494	ENSMUSG00000025576.17	ENSMUST00000106278.8	Rbfox3	Rbfox3-204	Known	Known	None	0.8999999761581421	None	None	None	None
m54284U_191109_043049/133234924/ccs	PacBio_Cortex_Rep2	mm10_ERCC_SIRV	chr10	127432785	127430931	-	1	1855	94514	603498	ENCODEMG000094514	ENCODEMT000603498	ENCODEMG000094514	ENCODEMT000603498	Antisense	Antisense	None	0.949999988079071	None	None	None	None
m54284U_191212_053548/155453651/ccs	PacBio_Hippocampus_Rep1	mm10_ERCC_SIRV	chr11	118909546	118491203	-	12	1553	34989	603499	ENSMUSG00000025576.17	ENCODEMT000603499	Rbfox3	ENCODEMT000603499	Known	NNC	None	0.8999999761581421	None	None	None	None
m54284U_191107_221739/23529044/ccs	PacBio_Cortex_Rep1	mm10_ERCC_SIRV	chr8	64692957	64592558	-	9	2004	25202	65724	ENSMUSG00000037852.8	ENSMUST00000048967.8	Cpe	Cpe-201	Known	Known	None	0.800000011920929	None	None	None	None
m54284U_191212_053548/96928199/ccs	PacBio_Hippocampus_Rep1	mm10_ERCC_SIRV	chr2	156701215	156763092	+	11	2623	6637	17690	ENSMUSG00000061689.15	ENSMUST00000070782.12	Dlgap4	Dlgap4-202	Known	Known	None	0.8999999761581421	None	None	None	None
m54284U_191107_221739/23530077/ccs	PacBio_Cortex_Rep1	mm10_ERCC_SIRV	chr8	64692958	64592558	-	9	2021	25202	65724	ENSMUSG00000037852.8	ENSMUST00000048967.8	Cpe	Cpe-201	Known	Known	None	0.800000011920929	None	None	None	None
m54284U_191109_043049/94439910/ccs	PacBio_Cortex_Rep2	mm10_ERCC_SIRV	chr10	127433253	127435555	+	1	2303	31920	603500	ENSMUSG00000025404.15	ENCODEMT000603500	R3hdm2	ENCODEMT000603500	Known	Genomic	None	0.75	None	None	None	None
m54284U_191107_221739/23660867/ccs	PacBio_Cortex_Rep1	mm10_ERCC_SIRV	chr8	64692952	64592558	-	9	1999	25202	65724	ENSMUSG00000037852.8	ENSMUST00000048967.8	Cpe	Cpe-201	Known	Known	None	0.800000011920929	None	None	None	None
m54284U_191107_221739/23724684/ccs	PacBio_Cortex_Rep1	mm10_ERCC_SIRV	chr8	64692955	64592558	-	9	1994	25202	65724	ENSMUSG00000037852.8	ENSMUST00000048967.8	Cpe	Cpe-201	Known	Known	None	0.800000011920929	None	None	None	None
m54284U_191212_053548/155584465/ccs	PacBio_Hippocampus_Rep1	mm10_ERCC_SIRV	chr11	118909545	118491203	-	15	1537	34989	92494	ENSMUSG00000025576.17	ENSMUST00000106278.8	Rbfox3	Rbfox3-204	Known	Known	None	0.8999999761581421	None	None	None	None
m54284U_191107_221739/23724734/ccs	PacBio_Cortex_Rep1	mm10_ERCC_SIRV	chr8	64692972	64592558	-	9	2019	25202	65724	ENSMUSG00000037852.8	ENSMUST00000048967.8	Cpe	Cpe-201	Known	Known	None	0.800000011920929	None	None	None	None
m54284U_191107_221739/4523528/ccs	PacBio_Cortex_Rep1	mm10_ERCC_SIRV	chr10	127437309	127439947	+	1	2639	31920	603501	ENSMUSG00000025404.15	ENCODEMT000603501	R3hdm2	ENCODEMT000603501	Known	Genomic	None	0.75	None	None	None	None
m54284U_191109_043049/70125665/ccs	PacBio_Cortex_Rep2	mm10_ERCC_SIRV	chr2	156701221	156762958	+	11	2483	6637	17690	ENSMUSG00000061689.15	ENSMUST00000070782.12	Dlgap4	Dlgap4-202	Known	Known	None	0.20000000298023224	None	None	None	None
m54284U_191107_221739/23724859/ccs	PacBio_Cortex_Rep1	mm10_ERCC_SIRV	chr8	64692973	64592558	-	9	2020	25202	65724	ENSMUSG00000037852.8	ENSMUST00000048967.8	Cpe	Cpe-201	Known	Known	None	0.800000011920929	None	None	None	None
m54284U_191107_221739/23725179/ccs	PacBio_Cortex_Rep1	mm10_ERCC_SIRV	chr8	64692985	64592558	-	9	2038	25202	65724	ENSMUSG00000037852.8	ENSMUST00000048967.8	Cpe	Cpe-201	Known	Known	None	0.800000011920929	None	None	None	None
m54284U_191107_221739/180554540/ccs	PacBio_Cortex_Rep1	mm10_ERCC_SIRV	chr10	127440996	127444039	+	1	3044	31920	603502	ENSMUSG00000025404.15	ENCODEMT000603502	R3hdm2	ENCODEMT000603502	Known	Genomic	None	0.75	None	None	None	None
m54284U_191212_053548/155779867/ccs	PacBio_Hippocampus_Rep1	mm10_ERCC_SIRV	chr11	118909545	118491203	-	15	1537	34989	92494	ENSMUSG00000025576.17	ENSMUST00000106278.8	Rbfox3	Rbfox3-204	Known	Known	None	0.8999999761581421	None	None	None	None
m54284U_191107_221739/23725450/ccs	PacBio_Cortex_Rep1	mm10_ERCC_SIRV	chr8	64693031	64592543	-	9	1997	25202	603355	ENSMUSG00000037852.8	ENCODEMT000603355	Cpe	ENCODEMT000603355	Known	NNC	None	0.800000011920929	None	None	None	None
m54284U_191107_221739/23726185/ccs	PacBio_Cortex_Rep1	mm10_ERCC_SIRV	chr8	64692958	64592558	-	9	2005	25202	65724	ENSMUSG00000037852.8	ENSMUST00000048967.8	Cpe	Cpe-201	Known	Known	None	0.800000011920929	None	None	None	None
m54284U_191109_043049/71632421/ccs	PacBio_Cortex_Rep2	mm10_ERCC_SIRV	chr2	156701221	156762959	+	11	2484	6637	17690	ENSMUSG00000061689.15	ENSMUST00000070782.12	Dlgap4	Dlgap4-202	Known	Known	None	0.20000000298023224	None	None	None	None
m54284U_191212_053548/48237333/ccs	PacBio_Hippocampus_Rep1	mm10_ERCC_SIRV	chr10	127444272	127499345	+	24	3810	31920	603503	ENSMUSG00000025404.15	ENCODEMT000603503	R3hdm2	ENCODEMT000603503	Known	ISM	Suffix	0.800000011920929	None	None	None	None
m54284U_191107_221739/23789584/ccs	PacBio_Cortex_Rep1	mm10_ERCC_SIRV	chr8	64692707	64592558	-	9	1754	25202	65724	ENSMUSG00000037852.8	ENSMUST00000048967.8	Cpe	Cpe-201	Known	Known	None	0.800000011920929	None	None	None	None
m54284U_191107_221739/23856559/ccs	PacBio_Cortex_Rep1	mm10_ERCC_SIRV	chr8	64692954	64592558	-	9	2001	25202	65724	ENSMUSG00000037852.8	ENSMUST00000048967.8	Cpe	Cpe-201	Known	Known	None	0.800000011920929	None	None	None	None
m54284U_191212_053548/155781007/ccs	PacBio_Hippocampus_Rep1	mm10_ERCC_SIRV	chr11	118909551	118491203	-	15	2940	34989	92495	ENSMUSG00000025576.17	ENSMUST00000120061.7	Rbfox3	Rbfox3-206	Known	Known	None	0.8999999761581421	None	None	None	None
m54284U_191212_053548/26216851/ccs	PacBio_Hippocampus_Rep1	mm10_ERCC_SIRV	chr10	127444374	127499105	+	24	3503	31920	603503	ENSMUSG00000025404.15	ENCODEMT000603503	R3hdm2	ENCODEMT000603503	Known	ISM	Suffix	0.10000000149011612	None	None	None	None
m54284U_191107_221739/23922530/ccs	PacBio_Cortex_Rep1	mm10_ERCC_SIRV	chr8	64619473	64592543	-	8	1569	25202	603322	ENSMUSG00000037852.8	ENCODEMT000603322	Cpe	ENCODEMT000603322	Known	ISM	Suffix	0.800000011920929	None	None	None	None
m54284U_191212_053548/49744436/ccs	PacBio_Hippocampus_Rep1	mm10_ERCC_SIRV	chr2	156700997	156763125	+	11	2612	6637	603476	ENSMUSG00000061689.15	ENCODEMT000603476	Dlgap4	ENCODEMT000603476	Known	NIC	None	0.8500000238418579	None	None	None	None
m54284U_191107_221739/23986528/ccs	PacBio_Cortex_Rep1	mm10_ERCC_SIRV	chr8	64693055	64592558	-	9	2102	25202	65724	ENSMUSG00000037852.8	ENSMUST00000048967.8	Cpe	Cpe-201	Known	Known	None	0.800000011920929	None	None	None	None
m54284U_191107_221739/15731253/ccs	PacBio_Cortex_Rep1	mm10_ERCC_SIRV	chr10	127444385	127499345	+	23	3662	31920	603504	ENSMUSG00000025404.15	ENCODEMT000603504	R3hdm2	ENCODEMT000603504	Known	NIC	None	0.800000011920929	None	None	None	None
m54284U_191107_221739/23987470/ccs	PacBio_Cortex_Rep1	mm10_ERCC_SIRV	chr8	64692968	64592558	-	9	2015	25202	65724	ENSMUSG00000037852.8	ENSMUST00000048967.8	Cpe	Cpe-201	Known	Known	None	0.800000011920929	None	None	None	None
m54284U_191212_053548/155911489/ccs	PacBio_Hippocampus_Rep1	mm10_ERCC_SIRV	chr11	118909626	118491203	-	15	1752	34989	602977	ENSMUSG00000025576.17	ENCODEMT000602977	Rbfox3	ENCODEMT000602977	Known	NIC	None	0.8999999761581421	None	None	None	None
m54284U_191107_221739/24052505/ccs	PacBio_Cortex_Rep1	mm10_ERCC_SIRV	chr8	64617671	64592543	-	7	1446	25202	603328	ENSMUSG00000037852.8	ENCODEMT000603328	Cpe	ENCODEMT000603328	Known	ISM	Suffix	0.800000011920929	None	None	None	None
m54284U_191212_053548/28509598/ccs	PacBio_Hippocampus_Rep1	mm10_ERCC_SIRV	chr10	127444476	127499291	+	24	3587	31920	603503	ENSMUSG00000025404.15	ENCODEMT000603503	R3hdm2	ENCODEMT000603503	Known	ISM	Suffix	0.0	None	None	None	None
m54284U_191107_221739/24052859/ccs	PacBio_Cortex_Rep1	mm10_ERCC_SIRV	chr8	64692958	64592558	-	9	2005	25202	65724	ENSMUSG00000037852.8	ENSMUST00000048967.8	Cpe	Cpe-201	Known	Known	None	0.800000011920929	None	None	None	None
m54284U_191107_221739/72288593/ccs	PacBio_Cortex_Rep1	mm10_ERCC_SIRV	chr2	156701222	156763092	+	11	2616	6637	17690	ENSMUSG00000061689.15	ENSMUST00000070782.12	Dlgap4	Dlgap4-202	Known	Known	None	0.8999999761581421	None	None	None	None
m54284U_191107_221739/24054388/ccs	PacBio_Cortex_Rep1	mm10_ERCC_SIRV	chr8	64692695	64592558	-	9	1742	25202	65724	ENSMUSG00000037852.8	ENSMUST00000048967.8	Cpe	Cpe-201	Known	Known	None	0.800000011920929	None	None	None	None
m54284U_191212_053548/156108194/ccs	PacBio_Hippocampus_Rep1	mm10_ERCC_SIRV	chr11	118909556	118491203	-	15	1688	34989	602977	ENSMUSG00000025576.17	ENCODEMT000602977	Rbfox3	ENCODEMT000602977	Known	NIC	None	0.8999999761581421	None	None	None	None
m54284U_191212_053548/34013230/ccs	PacBio_Hippocampus_Rep1	mm10_ERCC_SIRV	chr10	127444482	127499349	+	24	3633	31920	603503	ENSMUSG00000025404.15	ENCODEMT000603503	R3hdm2	ENCODEMT000603503	Known	ISM	Suffix	0.800000011920929	None	None	None	None
m54284U_191107_221739/24118820/ccs	PacBio_Cortex_Rep1	mm10_ERCC_SIRV	chr8	64692957	64592558	-	9	2004	25202	65724	ENSMUSG00000037852.8	ENSMUST00000048967.8	Cpe	Cpe-201	Known	Known	None	0.800000011920929	None	None	None	None
m54284U_191107_221739/24183567/ccs	PacBio_Cortex_Rep1	mm10_ERCC_SIRV	chr8	64693054	64592558	-	9	2101	25202	65724	ENSMUSG00000037852.8	ENSMUST00000048967.8	Cpe	Cpe-201	Known	Known	None	0.800000011920929	None	None	None	None
m54284U_191212_053548/160957101/ccs	PacBio_Hippocampus_Rep1	mm10_ERCC_SIRV	chr10	127444443	127499360	+	23	3558	31920	603505	ENSMUSG00000025404.15	ENCODEMT000603505	R3hdm2	ENCODEMT000603505	Known	ISM	Suffix	0.4000000059604645	None	None	None	None
m54284U_191107_221739/24248359/ccs	PacBio_Cortex_Rep1	mm10_ERCC_SIRV	chr8	64693051	64592558	-	9	2098	25202	65724	ENSMUSG00000037852.8	ENSMUST00000048967.8	Cpe	Cpe-201	Known	Known	None	0.800000011920929	None	None	None	None
m54284U_191107_221739/24248485/ccs	PacBio_Cortex_Rep1	mm10_ERCC_SIRV	chr8	64693055	64592558	-	10	2159	25202	603506	ENSMUSG00000037852.8	ENCODEMT000603506	Cpe	ENCODEMT000603506	Known	NNC	None	0.800000011920929	None	None	None	None
m54284U_191109_043049/125502872/ccs	PacBio_Cortex_Rep2	mm10_ERCC_SIRV	chr2	156701238	156762947	+	11	2467	6637	603398	ENSMUSG00000061689.15	ENCODEMT000603398	Dlgap4	ENCODEMT000603398	Known	ISM	Suffix	0.30000001192092896	None	None	None	None
m54284U_191212_053548/156173226/ccs	PacBio_Hippocampus_Rep1	mm10_ERCC_SIRV	chr11	118909524	118491203	-	15	1516	34989	92494	ENSMUSG00000025576.17	ENSMUST00000106278.8	Rbfox3	Rbfox3-204	Known	Known	None	0.8999999761581421	None	None	None	None
m54284U_191107_221739/24248669/ccs	PacBio_Cortex_Rep1	mm10_ERCC_SIRV	chr8	64692972	64592558	-	9	2019	25202	65724	ENSMUSG00000037852.8	ENSMUST00000048967.8	Cpe	Cpe-201	Known	Known	None	0.800000011920929	None	None	None	None
m54284U_191212_053548/1573939/ccs	PacBio_Hippocampus_Rep1	mm10_ERCC_SIRV	chr10	127444444	127499345	+	24	3611	31920	603507	ENSMUSG00000025404.15	ENCODEMT000603507	R3hdm2	ENCODEMT000603507	Known	NIC	None	0.800000011920929	None	None	None	None
m54284U_191107_221739/24250686/ccs	PacBio_Cortex_Rep1	mm10_ERCC_SIRV	chr8	64693067	64592558	-	9	2114	25202	65724	ENSMUSG00000037852.8	ENSMUST00000048967.8	Cpe	Cpe-201	Known	Known	None	0.800000011920929	None	None	None	None
m54284U_191107_221739/24313886/ccs	PacBio_Cortex_Rep1	mm10_ERCC_SIRV	chr8	64692957	64592558	-	9	2004	25202	65724	ENSMUSG00000037852.8	ENSMUST00000048967.8	Cpe	Cpe-201	Known	Known	None	0.800000011920929	None	None	None	None
m54284U_191212_053548/25035696/ccs	PacBio_Hippocampus_Rep1	mm10_ERCC_SIRV	chr10	127451988	127499345	+	20	3358	31920	603508	ENSMUSG00000025404.15	ENCODEMT000603508	R3hdm2	ENCODEMT000603508	Known	ISM	Suffix	0.800000011920929	None	None	None	None
m54284U_191212_053548/156699356/ccs	PacBio_Hippocampus_Rep1	mm10_ERCC_SIRV	chr11	118909522	118491203	-	15	1654	34989	602977	ENSMUSG00000025576.17	ENCODEMT000602977	Rbfox3	ENCODEMT000602977	Known	NIC	None	0.8999999761581421	None	None	None	None
m54284U_191107_221739/24315913/ccs	PacBio_Cortex_Rep1	mm10_ERCC_SIRV	chr8	64692956	64592558	-	9	2003	25202	65724	ENSMUSG00000037852.8	ENSMUST00000048967.8	Cpe	Cpe-201	Known	Known	None	0.800000011920929	None	None	None	None
m54284U_191212_053548/19989575/ccs	PacBio_Hippocampus_Rep1	mm10_ERCC_SIRV	chr2	156701238	156762956	+	11	2464	6637	17690	ENSMUSG00000061689.15	ENSMUST00000070782.12	Dlgap4	Dlgap4-202	Known	Known	None	0.20000000298023224	None	None	None	None
m54284U_191107_221739/24380768/ccs	PacBio_Cortex_Rep1	mm10_ERCC_SIRV	chr8	64692978	64592558	-	9	2025	25202	65724	ENSMUSG00000037852.8	ENSMUST00000048967.8	Cpe	Cpe-201	Known	Known	None	0.800000011920929	None	None	None	None
m54284U_191107_221739/24381029/ccs	PacBio_Cortex_Rep1	mm10_ERCC_SIRV	chr8	64692985	64592558	-	9	2032	25202	65724	ENSMUSG00000037852.8	ENSMUST00000048967.8	Cpe	Cpe-201	Known	Known	None	0.800000011920929	None	None	None	None
m54284U_191107_221739/123602771/ccs	PacBio_Cortex_Rep1	mm10_ERCC_SIRV	chr10	127451992	127499102	+	23	3363	31920	603509	ENSMUSG00000025404.15	ENCODEMT000603509	R3hdm2	ENCODEMT000603509	Known	ISM	Suffix	0.10000000149011612	None	None	None	None
m54284U_191107_221739/24382121/ccs	PacBio_Cortex_Rep1	mm10_ERCC_SIRV	chr8	64693051	64592558	-	9	2098	25202	65724	ENSMUSG00000037852.8	ENSMUST00000048967.8	Cpe	Cpe-201	Known	Known	None	0.800000011920929	None	None	None	None
m54284U_191212_053548/156829364/ccs	PacBio_Hippocampus_Rep1	mm10_ERCC_SIRV	chr11	118909520	118491203	-	15	1512	34989	92494	ENSMUSG00000025576.17	ENSMUST00000106278.8	Rbfox3	Rbfox3-204	Known	Known	None	0.8999999761581421	None	None	None	None
m54284U_191107_221739/24444930/ccs	PacBio_Cortex_Rep1	mm10_ERCC_SIRV	chr8	64692951	64592558	-	9	1998	25202	65724	ENSMUSG00000037852.8	ENSMUST00000048967.8	Cpe	Cpe-201	Known	Known	None	0.800000011920929	None	None	None	None
m54284U_191107_221739/19532360/ccs	PacBio_Cortex_Rep1	mm10_ERCC_SIRV	chr2	156701239	156762949	+	11	2456	6637	17690	ENSMUSG00000061689.15	ENSMUST00000070782.12	Dlgap4	Dlgap4-202	Known	Known	None	0.30000001192092896	None	None	None	None
m54284U_191107_221739/34866888/ccs	PacBio_Cortex_Rep1	mm10_ERCC_SIRV	chr10	127452012	127499309	+	23	3621	31920	603509	ENSMUSG00000025404.15	ENCODEMT000603509	R3hdm2	ENCODEMT000603509	Known	ISM	Suffix	0.15000000596046448	None	None	None	None
m54284U_191107_221739/24445296/ccs	PacBio_Cortex_Rep1	mm10_ERCC_SIRV	chr8	64692985	64592558	-	9	2032	25202	65724	ENSMUSG00000037852.8	ENSMUST00000048967.8	Cpe	Cpe-201	Known	Known	None	0.800000011920929	None	None	None	None
m54284U_191107_221739/24446675/ccs	PacBio_Cortex_Rep1	mm10_ERCC_SIRV	chr8	64692951	64592558	-	9	1998	25202	65724	ENSMUSG00000037852.8	ENSMUST00000048967.8	Cpe	Cpe-201	Known	Known	None	0.800000011920929	None	None	None	None
m54284U_191107_221739/112198664/ccs	PacBio_Cortex_Rep1	mm10_ERCC_SIRV	chr10	127452690	127499345	+	22	3566	31920	603510	ENSMUSG00000025404.15	ENCODEMT000603510	R3hdm2	ENCODEMT000603510	Known	ISM	Suffix	0.800000011920929	None	None	None	None
m54284U_191107_221739/24447001/ccs	PacBio_Cortex_Rep1	mm10_ERCC_SIRV	chr8	64692957	64592558	-	9	2004	25202	65724	ENSMUSG00000037852.8	ENSMUST00000048967.8	Cpe	Cpe-201	Known	Known	None	0.800000011920929	None	None	None	None
m54284U_191212_053548/156959048/ccs	PacBio_Hippocampus_Rep1	mm10_ERCC_SIRV	chr11	118909595	118491203	-	15	1727	34989	602977	ENSMUSG00000025576.17	ENCODEMT000602977	Rbfox3	ENCODEMT000602977	Known	NIC	None	0.8999999761581421	None	None	None	None
m54284U_191107_221739/24447794/ccs	PacBio_Cortex_Rep1	mm10_ERCC_SIRV	chr8	64692957	64592558	-	9	2004	25202	65724	ENSMUSG00000037852.8	ENSMUST00000048967.8	Cpe	Cpe-201	Known	Known	None	0.800000011920929	None	None	None	None
m54284U_191107_221739/25362697/ccs	PacBio_Cortex_Rep1	mm10_ERCC_SIRV	chr2	156701239	156763093	+	11	2600	6637	17690	ENSMUSG00000061689.15	ENSMUST00000070782.12	Dlgap4	Dlgap4-202	Known	Known	None	0.8999999761581421	None	None	None	None
m54284U_191107_221739/24511388/ccs	PacBio_Cortex_Rep1	mm10_ERCC_SIRV	chr8	64692956	64592558	-	9	2003	25202	65724	ENSMUSG00000037852.8	ENSMUST00000048967.8	Cpe	Cpe-201	Known	Known	None	0.800000011920929	None	None	None	None
m54284U_191213_120042/48234509/ccs	PacBio_Hippocampus_Rep2	mm10_ERCC_SIRV	chr10	127452716	127499349	+	22	3542	31920	603510	ENSMUSG00000025404.15	ENCODEMT000603510	R3hdm2	ENCODEMT000603510	Known	ISM	Suffix	0.800000011920929	None	None	None	None
m54284U_191107_221739/24511397/ccs	PacBio_Cortex_Rep1	mm10_ERCC_SIRV	chr8	64692968	64592558	-	9	2015	25202	65724	ENSMUSG00000037852.8	ENSMUST00000048967.8	Cpe	Cpe-201	Known	Known	None	0.800000011920929	None	None	None	None
m54284U_191107_221739/24512133/ccs	PacBio_Cortex_Rep1	mm10_ERCC_SIRV	chr8	64692894	64592558	-	10	2092	25202	603511	ENSMUSG00000037852.8	ENCODEMT000603511	Cpe	ENCODEMT000603511	Known	NNC	None	0.800000011920929	None	None	None	None
m54284U_191212_053548/157025420/ccs	PacBio_Hippocampus_Rep1	mm10_ERCC_SIRV	chr11	118909720	118491203	-	15	1712	34989	92494	ENSMUSG00000025576.17	ENSMUST00000106278.8	Rbfox3	Rbfox3-204	Known	Known	None	0.8999999761581421	None	None	None	None
m54284U_191107_221739/30803243/ccs	PacBio_Cortex_Rep1	mm10_ERCC_SIRV	chr10	127454672	127499281	+	19	3215	31920	603512	ENSMUSG00000025404.15	ENCODEMT000603512	R3hdm2	ENCODEMT000603512	Known	ISM	Suffix	0.10000000149011612	None	None	None	None
m54284U_191107_221739/24512915/ccs	PacBio_Cortex_Rep1	mm10_ERCC_SIRV	chr8	64692957	64592558	-	9	2004	25202	65724	ENSMUSG00000037852.8	ENSMUST00000048967.8	Cpe	Cpe-201	Known	Known	None	0.800000011920929	None	None	None	None
m54284U_191107_221739/24513324/ccs	PacBio_Cortex_Rep1	mm10_ERCC_SIRV	chr8	64692954	64592558	-	9	2001	25202	65724	ENSMUSG00000037852.8	ENSMUST00000048967.8	Cpe	Cpe-201	Known	Known	None	0.800000011920929	None	None	None	None
m54284U_191212_053548/12648503/ccs	PacBio_Hippocampus_Rep1	mm10_ERCC_SIRV	chr2	156701241	156763092	+	11	2589	6637	17690	ENSMUSG00000061689.15	ENSMUST00000070782.12	Dlgap4	Dlgap4-202	Known	Known	None	0.8999999761581421	None	None	None	None
m54284U_191107_221739/165153385/ccs	PacBio_Cortex_Rep1	mm10_ERCC_SIRV	chr10	127454676	127499345	+	18	3179	31920	603513	ENSMUSG00000025404.15	ENCODEMT000603513	R3hdm2	ENCODEMT000603513	Known	ISM	Suffix	0.800000011920929	None	None	None	None
m54284U_191107_221739/24577269/ccs	PacBio_Cortex_Rep1	mm10_ERCC_SIRV	chr8	64693058	64592558	-	9	2105	25202	65724	ENSMUSG00000037852.8	ENSMUST00000048967.8	Cpe	Cpe-201	Known	Known	None	0.800000011920929	None	None	None	None
m54284U_191212_053548/157222960/ccs	PacBio_Hippocampus_Rep1	mm10_ERCC_SIRV	chr11	118909502	118491203	-	15	1634	34989	602977	ENSMUSG00000025576.17	ENCODEMT000602977	Rbfox3	ENCODEMT000602977	Known	NIC	None	0.8999999761581421	None	None	None	None
m54284U_191107_221739/24577342/ccs	PacBio_Cortex_Rep1	mm10_ERCC_SIRV	chr8	64692954	64592558	-	9	2001	25202	65724	ENSMUSG00000037852.8	ENSMUST00000048967.8	Cpe	Cpe-201	Known	Known	None	0.800000011920929	None	None	None	None
m54284U_191107_221739/24642743/ccs	PacBio_Cortex_Rep1	mm10_ERCC_SIRV	chr8	64692985	64592558	-	9	2032	25202	65724	ENSMUSG00000037852.8	ENSMUST00000048967.8	Cpe	Cpe-201	Known	Known	None	0.800000011920929	None	None	None	None
m54284U_191107_221739/67240819/ccs	PacBio_Cortex_Rep1	mm10_ERCC_SIRV	chr10	127454706	127499379	+	20	3381	31920	603514	ENSMUSG00000025404.15	ENCODEMT000603514	R3hdm2	ENCODEMT000603514	Known	ISM	Suffix	0.10000000149011612	None	None	None	None
m54284U_191107_221739/24709364/ccs	PacBio_Cortex_Rep1	mm10_ERCC_SIRV	chr8	64692979	64592558	-	9	2026	25202	65724	ENSMUSG00000037852.8	ENSMUST00000048967.8	Cpe	Cpe-201	Known	Known	None	0.800000011920929	None	None	None	None
m54284U_191212_053548/125372655/ccs	PacBio_Hippocampus_Rep1	mm10_ERCC_SIRV	chr2	156701250	156763090	+	11	2586	6637	17690	ENSMUSG00000061689.15	ENSMUST00000070782.12	Dlgap4	Dlgap4-202	Known	Known	None	0.800000011920929	None	None	None	None
m54284U_191212_053548/157813096/ccs	PacBio_Hippocampus_Rep1	mm10_ERCC_SIRV	chr11	118909546	118491203	-	15	1538	34989	92494	ENSMUSG00000025576.17	ENSMUST00000106278.8	Rbfox3	Rbfox3-204	Known	Known	None	0.8999999761581421	None	None	None	None
m54284U_191107_221739/24709396/ccs	PacBio_Cortex_Rep1	mm10_ERCC_SIRV	chr8	64692954	64592558	-	9	2001	25202	65724	ENSMUSG00000037852.8	ENSMUST00000048967.8	Cpe	Cpe-201	Known	Known	None	0.800000011920929	None	None	None	None
m54284U_191107_221739/24774821/ccs	PacBio_Cortex_Rep1	mm10_ERCC_SIRV	chr8	64692936	64592558	-	9	1983	25202	65724	ENSMUSG00000037852.8	ENSMUST00000048967.8	Cpe	Cpe-201	Known	Known	None	0.800000011920929	None	None	None	None
m54284U_191109_043049/106431079/ccs	PacBio_Cortex_Rep2	mm10_ERCC_SIRV	chr10	127454714	127499383	+	20	3335	31920	603515	ENSMUSG00000025404.15	ENCODEMT000603515	R3hdm2	ENCODEMT000603515	Known	ISM	Suffix	0.10000000149011612	None	None	None	None
m54284U_191107_221739/24840457/ccs	PacBio_Cortex_Rep1	mm10_ERCC_SIRV	chr8	64692954	64592558	-	9	2001	25202	65724	ENSMUSG00000037852.8	ENSMUST00000048967.8	Cpe	Cpe-201	Known	Known	None	0.800000011920929	None	None	None	None
m54284U_191107_221739/24840506/ccs	PacBio_Cortex_Rep1	mm10_ERCC_SIRV	chr8	64692972	64592558	-	9	2019	25202	65724	ENSMUSG00000037852.8	ENSMUST00000048967.8	Cpe	Cpe-201	Known	Known	None	0.800000011920929	None	None	None	None
m54284U_191107_221739/142083553/ccs	PacBio_Cortex_Rep1	mm10_ERCC_SIRV	chr2	156701263	156762948	+	11	2443	6637	603398	ENSMUSG00000061689.15	ENCODEMT000603398	Dlgap4	ENCODEMT000603398	Known	ISM	Suffix	0.30000001192092896	None	None	None	None
m54284U_191212_053548/157878279/ccs	PacBio_Hippocampus_Rep1	mm10_ERCC_SIRV	chr11	118909475	118491203	-	15	1467	34989	92494	ENSMUSG00000025576.17	ENSMUST00000106278.8	Rbfox3	Rbfox3-204	Known	Known	None	0.8999999761581421	None	None	None	None
m54284U_191109_043049/88212244/ccs	PacBio_Cortex_Rep2	mm10_ERCC_SIRV	chr10	127457695	127499350	+	20	3310	31920	603516	ENSMUSG00000025404.15	ENCODEMT000603516	R3hdm2	ENCODEMT000603516	Known	ISM	Suffix	0.699999988079071	None	None	None	None
m54284U_191107_221739/24904721/ccs	PacBio_Cortex_Rep1	mm10_ERCC_SIRV	chr8	64692943	64592558	-	9	1990	25202	65724	ENSMUSG00000037852.8	ENSMUST00000048967.8	Cpe	Cpe-201	Known	Known	None	0.800000011920929	None	None	None	None
m54284U_191107_221739/24905709/ccs	PacBio_Cortex_Rep1	mm10_ERCC_SIRV	chr8	64692954	64592558	-	9	2001	25202	65724	ENSMUSG00000037852.8	ENSMUST00000048967.8	Cpe	Cpe-201	Known	Known	None	0.800000011920929	None	None	None	None
m54284U_191107_221739/24906195/ccs	PacBio_Cortex_Rep1	mm10_ERCC_SIRV	chr8	64693058	64592558	-	9	2105	25202	65724	ENSMUSG00000037852.8	ENSMUST00000048967.8	Cpe	Cpe-201	Known	Known	None	0.800000011920929	None	None	None	None
m54284U_191212_053548/163448302/ccs	PacBio_Hippocampus_Rep1	mm10_ERCC_SIRV	chr10	127457650	127499096	+	20	3043	31920	603516	ENSMUSG00000025404.15	ENCODEMT000603516	R3hdm2	ENCODEMT000603516	Known	ISM	Suffix	0.15000000596046448	None	None	None	None
m54284U_191107_221739/24906435/ccs	PacBio_Cortex_Rep1	mm10_ERCC_SIRV	chr8	64692972	64592558	-	9	2019	25202	65724	ENSMUSG00000037852.8	ENSMUST00000048967.8	Cpe	Cpe-201	Known	Known	None	0.800000011920929	None	None	None	None
m54284U_191212_053548/158337160/ccs	PacBio_Hippocampus_Rep1	mm10_ERCC_SIRV	chr11	118909507	118491203	-	15	1639	34989	602977	ENSMUSG00000025576.17	ENCODEMT000602977	Rbfox3	ENCODEMT000602977	Known	NIC	None	0.8999999761581421	None	None	None	None
m54284U_191109_043049/93651334/ccs	PacBio_Cortex_Rep2	mm10_ERCC_SIRV	chr2	156701264	156762952	+	11	2434	6637	17690	ENSMUSG00000061689.15	ENSMUST00000070782.12	Dlgap4	Dlgap4-202	Known	Known	None	0.3499999940395355	None	None	None	None
m54284U_191107_221739/24971838/ccs	PacBio_Cortex_Rep1	mm10_ERCC_SIRV	chr8	64619594	64592543	-	8	1690	25202	603322	ENSMUSG00000037852.8	ENCODEMT000603322	Cpe	ENCODEMT000603322	Known	ISM	Suffix	0.800000011920929	None	None	None	None
m54284U_191212_053548/102827767/ccs	PacBio_Hippocampus_Rep1	mm10_ERCC_SIRV	chr10	127458138	127499345	+	16	3014	31920	603517	ENSMUSG00000025404.15	ENCODEMT000603517	R3hdm2	ENCODEMT000603517	Known	ISM	Suffix	0.800000011920929	None	None	None	None
m54284U_191107_221739/25034973/ccs	PacBio_Cortex_Rep1	mm10_ERCC_SIRV	chr8	64692957	64592558	-	9	2004	25202	65724	ENSMUSG00000037852.8	ENSMUST00000048967.8	Cpe	Cpe-201	Known	Known	None	0.800000011920929	None	None	None	None
m54284U_191107_221739/25035500/ccs	PacBio_Cortex_Rep1	mm10_ERCC_SIRV	chr8	64692968	64592558	-	9	2015	25202	65724	ENSMUSG00000037852.8	ENSMUST00000048967.8	Cpe	Cpe-201	Known	Known	None	0.800000011920929	None	None	None	None
m54284U_191212_053548/158468202/ccs	PacBio_Hippocampus_Rep1	mm10_ERCC_SIRV	chr11	118909186	118491203	-	15	1478	34989	603518	ENSMUSG00000025576.17	ENCODEMT000603518	Rbfox3	ENCODEMT000603518	Known	NIC	None	0.8999999761581421	None	None	None	None
m54284U_191107_221739/25037378/ccs	PacBio_Cortex_Rep1	mm10_ERCC_SIRV	chr8	64693048	64592558	-	9	2095	25202	65724	ENSMUSG00000037852.8	ENSMUST00000048967.8	Cpe	Cpe-201	Known	Known	None	0.800000011920929	None	None	None	None
m54284U_191109_043049/109512621/ccs	PacBio_Cortex_Rep2	mm10_ERCC_SIRV	chr10	127459954	127458435	-	1	1520	94515	603519	ENCODEMG000094515	ENCODEMT000603519	ENCODEMG000094515	ENCODEMT000603519	Antisense	Antisense	None	0.3499999940395355	None	None	None	None
m54284U_191212_053548/85198035/ccs	PacBio_Hippocampus_Rep1	mm10_ERCC_SIRV	chr2	156701279	156763091	+	11	2558	6637	17690	ENSMUSG00000061689.15	ENSMUST00000070782.12	Dlgap4	Dlgap4-202	Known	Known	None	0.8500000238418579	None	None	None	None
m54284U_191107_221739/25101156/ccs	PacBio_Cortex_Rep1	mm10_ERCC_SIRV	chr8	64692955	64592558	-	9	2002	25202	65724	ENSMUSG00000037852.8	ENSMUST00000048967.8	Cpe	Cpe-201	Known	Known	None	0.800000011920929	None	None	None	None
m54284U_191107_221739/25102514/ccs	PacBio_Cortex_Rep1	mm10_ERCC_SIRV	chr8	64692695	64592558	-	9	1742	25202	65724	ENSMUSG00000037852.8	ENSMUST00000048967.8	Cpe	Cpe-201	Known	Known	None	0.800000011920929	None	None	None	None
m54284U_191107_221739/25166684/ccs	PacBio_Cortex_Rep1	mm10_ERCC_SIRV	chr8	64692951	64592558	-	9	1998	25202	65724	ENSMUSG00000037852.8	ENSMUST00000048967.8	Cpe	Cpe-201	Known	Known	None	0.800000011920929	None	None	None	None
m54284U_191212_053548/158533033/ccs	PacBio_Hippocampus_Rep1	mm10_ERCC_SIRV	chr11	118909552	118491203	-	15	1684	34989	602977	ENSMUSG00000025576.17	ENCODEMT000602977	Rbfox3	ENCODEMT000602977	Known	NIC	None	0.8999999761581421	None	None	None	None
m54284U_191107_221739/172296356/ccs	PacBio_Cortex_Rep1	mm10_ERCC_SIRV	chr10	127458869	127499380	+	16	3037	31920	603520	ENSMUSG00000025404.15	ENCODEMT000603520	R3hdm2	ENCODEMT000603520	Known	ISM	Suffix	0.15000000596046448	None	None	None	None
m54284U_191107_221739/25167316/ccs	PacBio_Cortex_Rep1	mm10_ERCC_SIRV	chr8	64692754	64592558	-	9	1801	25202	65724	ENSMUSG00000037852.8	ENSMUST00000048967.8	Cpe	Cpe-201	Known	Known	None	0.800000011920929	None	None	None	None
m54284U_191212_053548/86182243/ccs	PacBio_Hippocampus_Rep1	mm10_ERCC_SIRV	chr2	156701279	156763091	+	11	2558	6637	17690	ENSMUSG00000061689.15	ENSMUST00000070782.12	Dlgap4	Dlgap4-202	Known	Known	None	0.8500000238418579	None	None	None	None
m54284U_191107_221739/25233979/ccs	PacBio_Cortex_Rep1	mm10_ERCC_SIRV	chr8	64692968	64592558	-	9	2015	25202	65724	ENSMUSG00000037852.8	ENSMUST00000048967.8	Cpe	Cpe-201	Known	Known	None	0.800000011920929	None	None	None	None
m54284U_191212_053548/135464113/ccs	PacBio_Hippocampus_Rep1	mm10_ERCC_SIRV	chr10	127458825	127499346	+	16	2985	31920	603520	ENSMUSG00000025404.15	ENCODEMT000603520	R3hdm2	ENCODEMT000603520	Known	ISM	Suffix	0.75	None	None	None	None
m54284U_191107_221739/25298637/ccs	PacBio_Cortex_Rep1	mm10_ERCC_SIRV	chr8	64692956	64592558	-	9	2003	25202	65724	ENSMUSG00000037852.8	ENSMUST00000048967.8	Cpe	Cpe-201	Known	Known	None	0.800000011920929	None	None	None	None
m54284U_191212_053548/158662797/ccs	PacBio_Hippocampus_Rep1	mm10_ERCC_SIRV	chr11	118909521	118491203	-	15	1653	34989	602977	ENSMUSG00000025576.17	ENCODEMT000602977	Rbfox3	ENCODEMT000602977	Known	NIC	None	0.8999999761581421	None	None	None	None
m54284U_191107_221739/25298707/ccs	PacBio_Cortex_Rep1	mm10_ERCC_SIRV	chr8	64693024	64592558	-	9	2071	25202	65724	ENSMUSG00000037852.8	ENSMUST00000048967.8	Cpe	Cpe-201	Known	Known	None	0.800000011920929	None	None	None	None
m54284U_191212_053548/88212529/ccs	PacBio_Hippocampus_Rep1	mm10_ERCC_SIRV	chr10	127458826	127499099	+	16	2737	31920	603520	ENSMUSG00000025404.15	ENCODEMT000603520	R3hdm2	ENCODEMT000603520	Known	ISM	Suffix	0.15000000596046448	None	None	None	None
m54284U_191107_221739/25363234/ccs	PacBio_Cortex_Rep1	mm10_ERCC_SIRV	chr8	64692970	64592558	-	9	2017	25202	65724	ENSMUSG00000037852.8	ENSMUST00000048967.8	Cpe	Cpe-201	Known	Known	None	0.800000011920929	None	None	None	None
m54284U_191109_043049/50528516/ccs	PacBio_Cortex_Rep2	mm10_ERCC_SIRV	chr2	156701288	156763089	+	11	2559	6637	603398	ENSMUSG00000061689.15	ENCODEMT000603398	Dlgap4	ENCODEMT000603398	Known	ISM	Suffix	0.8999999761581421	None	None	None	None
m54284U_191107_221739/25363845/ccs	PacBio_Cortex_Rep1	mm10_ERCC_SIRV	chr8	64692956	64592558	-	9	2003	25202	65724	ENSMUSG00000037852.8	ENSMUST00000048967.8	Cpe	Cpe-201	Known	Known	None	0.800000011920929	None	None	None	None
m54284U_191212_053548/158860228/ccs	PacBio_Hippocampus_Rep1	mm10_ERCC_SIRV	chr11	118909541	118491203	-	15	1533	34989	92494	ENSMUSG00000025576.17	ENSMUST00000106278.8	Rbfox3	Rbfox3-204	Known	Known	None	0.8999999761581421	None	None	None	None
m54284U_191107_221739/25364269/ccs	PacBio_Cortex_Rep1	mm10_ERCC_SIRV	chr8	64693050	64592558	-	9	2097	25202	65724	ENSMUSG00000037852.8	ENSMUST00000048967.8	Cpe	Cpe-201	Known	Known	None	0.800000011920929	None	None	None	None
m54284U_191212_053548/115607911/ccs	PacBio_Hippocampus_Rep1	mm10_ERCC_SIRV	chr10	127458885	127496747	+	13	3852	31920	603521	ENSMUSG00000025404.15	ENCODEMT000603521	R3hdm2	ENCODEMT000603521	Known	NIC	None	0.550000011920929	None	None	None	None
m54284U_191107_221739/25364540/ccs	PacBio_Cortex_Rep1	mm10_ERCC_SIRV	chr8	64692972	64592558	-	9	2019	25202	65724	ENSMUSG00000037852.8	ENSMUST00000048967.8	Cpe	Cpe-201	Known	Known	None	0.800000011920929	None	None	None	None
m54284U_191107_221739/25429790/ccs	PacBio_Cortex_Rep1	mm10_ERCC_SIRV	chr8	64692938	64592558	-	9	1985	25202	65724	ENSMUSG00000037852.8	ENSMUST00000048967.8	Cpe	Cpe-201	Known	Known	None	0.800000011920929	None	None	None	None
m54284U_191212_053548/159385723/ccs	PacBio_Hippocampus_Rep1	mm10_ERCC_SIRV	chr2	156701313	156763126	+	11	2595	6637	603401	ENSMUSG00000061689.15	ENCODEMT000603401	Dlgap4	ENCODEMT000603401	Known	ISM	Suffix	0.8500000238418579	None	None	None	None
m54284U_191107_221739/25493737/ccs	PacBio_Cortex_Rep1	mm10_ERCC_SIRV	chr8	64692990	64592558	-	9	2037	25202	65724	ENSMUSG00000037852.8	ENSMUST00000048967.8	Cpe	Cpe-201	Known	Known	None	0.800000011920929	None	None	None	None
m54284U_191107_221739/178259145/ccs	PacBio_Cortex_Rep1	mm10_ERCC_SIRV	chr10	127458913	127499345	+	15	2856	31920	603522	ENSMUSG00000025404.15	ENCODEMT000603522	R3hdm2	ENCODEMT000603522	Known	ISM	Suffix	0.800000011920929	None	None	None	None
m54284U_191212_053548/159057311/ccs	PacBio_Hippocampus_Rep1	mm10_ERCC_SIRV	chr11	118909546	118491203	-	15	1538	34989	92494	ENSMUSG00000025576.17	ENSMUST00000106278.8	Rbfox3	Rbfox3-204	Known	Known	None	0.8999999761581421	None	None	None	None
m54284U_191107_221739/25494594/ccs	PacBio_Cortex_Rep1	mm10_ERCC_SIRV	chr8	64692971	64592558	-	9	2018	25202	65724	ENSMUSG00000037852.8	ENSMUST00000048967.8	Cpe	Cpe-201	Known	Known	None	0.800000011920929	None	None	None	None
m54284U_191107_221739/25496219/ccs	PacBio_Cortex_Rep1	mm10_ERCC_SIRV	chr8	64693058	64592558	-	9	2105	25202	65724	ENSMUSG00000037852.8	ENSMUST00000048967.8	Cpe	Cpe-201	Known	Known	None	0.800000011920929	None	None	None	None
m54284U_191107_221739/1640637/ccs	PacBio_Cortex_Rep1	mm10_ERCC_SIRV	chr2	156701320	156763127	+	11	2589	6637	603401	ENSMUSG00000061689.15	ENCODEMT000603401	Dlgap4	ENCODEMT000603401	Known	ISM	Suffix	0.8999999761581421	None	None	None	None
m54284U_191107_221739/25561332/ccs	PacBio_Cortex_Rep1	mm10_ERCC_SIRV	chr8	64693051	64592558	-	9	2098	25202	65724	ENSMUSG00000037852.8	ENSMUST00000048967.8	Cpe	Cpe-201	Known	Known	None	0.800000011920929	None	None	None	None
m54284U_191109_043049/117770142/ccs	PacBio_Cortex_Rep2	mm10_ERCC_SIRV	chr10	127459558	127499383	+	16	2963	31920	603523	ENSMUSG00000025404.15	ENCODEMT000603523	R3hdm2	ENCODEMT000603523	Known	ISM	Suffix	0.10000000149011612	None	None	None	None
m54284U_191107_221739/25561450/ccs	PacBio_Cortex_Rep1	mm10_ERCC_SIRV	chr8	64692957	64592558	-	9	2011	25202	65724	ENSMUSG00000037852.8	ENSMUST00000048967.8	Cpe	Cpe-201	Known	Known	None	0.800000011920929	None	None	None	None
m54284U_191212_053548/159189254/ccs	PacBio_Hippocampus_Rep1	mm10_ERCC_SIRV	chr11	118909548	118491203	-	15	1680	34989	602977	ENSMUSG00000025576.17	ENCODEMT000602977	Rbfox3	ENCODEMT000602977	Known	NIC	None	0.8999999761581421	None	None	None	None
m54284U_191107_221739/25561507/ccs	PacBio_Cortex_Rep1	mm10_ERCC_SIRV	chr8	64692954	64592558	-	9	2001	25202	65724	ENSMUSG00000037852.8	ENSMUST00000048967.8	Cpe	Cpe-201	Known	Known	None	0.800000011920929	None	None	None	None
m54284U_191107_221739/179767893/ccs	PacBio_Cortex_Rep1	mm10_ERCC_SIRV	chr10	127465858	127462087	-	1	3772	94516	603524	ENCODEMG000094516	ENCODEMT000603524	ENCODEMG000094516	ENCODEMT000603524	Antisense	Antisense	None	0.8999999761581421	None	None	None	None
m54284U_191107_221739/25626569/ccs	PacBio_Cortex_Rep1	mm10_ERCC_SIRV	chr8	64692968	64592558	-	9	2015	25202	65724	ENSMUSG00000037852.8	ENSMUST00000048967.8	Cpe	Cpe-201	Known	Known	None	0.800000011920929	None	None	None	None
m54284U_191107_221739/9241488/ccs	PacBio_Cortex_Rep1	mm10_ERCC_SIRV	chr2	156701321	156763127	+	11	2588	6637	603401	ENSMUSG00000061689.15	ENCODEMT000603401	Dlgap4	ENCODEMT000603401	Known	ISM	Suffix	0.8999999761581421	None	None	None	None
m54284U_191107_221739/25690576/ccs	PacBio_Cortex_Rep1	mm10_ERCC_SIRV	chr8	64692954	64592558	-	9	2001	25202	65724	ENSMUSG00000037852.8	ENSMUST00000048967.8	Cpe	Cpe-201	Known	Known	None	0.800000011920929	None	None	None	None
m54284U_191212_053548/159189649/ccs	PacBio_Hippocampus_Rep1	mm10_ERCC_SIRV	chr11	118909520	118491203	-	15	1512	34989	92494	ENSMUSG00000025576.17	ENSMUST00000106278.8	Rbfox3	Rbfox3-204	Known	Known	None	0.8999999761581421	None	None	None	None
m54284U_191107_221739/25690897/ccs	PacBio_Cortex_Rep1	mm10_ERCC_SIRV	chr8	64692956	64592558	-	9	2003	25202	65724	ENSMUSG00000037852.8	ENSMUST00000048967.8	Cpe	Cpe-201	Known	Known	None	0.800000011920929	None	None	None	None
m54284U_191107_221739/168559834/ccs	PacBio_Cortex_Rep1	mm10_ERCC_SIRV	chr10	127462186	127499345	+	16	2963	31920	603525	ENSMUSG00000025404.15	ENCODEMT000603525	R3hdm2	ENCODEMT000603525	Known	ISM	Suffix	0.800000011920929	None	None	None	None
m54284U_191107_221739/25691796/ccs	PacBio_Cortex_Rep1	mm10_ERCC_SIRV	chr8	64692972	64592558	-	9	2019	25202	65724	ENSMUSG00000037852.8	ENSMUST00000048967.8	Cpe	Cpe-201	Known	Known	None	0.800000011920929	None	None	None	None
m54284U_191107_221739/25756676/ccs	PacBio_Cortex_Rep1	mm10_ERCC_SIRV	chr8	64693044	64592558	-	9	2067	25202	65724	ENSMUSG00000037852.8	ENSMUST00000048967.8	Cpe	Cpe-201	Known	Known	None	0.800000011920929	None	None	None	None
m54284U_191212_053548/140446201/ccs	PacBio_Hippocampus_Rep1	mm10_ERCC_SIRV	chr2	156701321	156763090	+	11	2515	6637	17690	ENSMUSG00000061689.15	ENSMUST00000070782.12	Dlgap4	Dlgap4-202	Known	Known	None	0.800000011920929	None	None	None	None
m54284U_191107_221739/25757432/ccs	PacBio_Cortex_Rep1	mm10_ERCC_SIRV	chr8	64692972	64592558	-	9	2019	25202	65724	ENSMUSG00000037852.8	ENSMUST00000048967.8	Cpe	Cpe-201	Known	Known	None	0.800000011920929	None	None	None	None
m54284U_191212_053548/159449243/ccs	PacBio_Hippocampus_Rep1	mm10_ERCC_SIRV	chr11	118909551	118491203	-	15	1543	34989	92494	ENSMUSG00000025576.17	ENSMUST00000106278.8	Rbfox3	Rbfox3-204	Known	Known	None	0.8999999761581421	None	None	None	None
m54284U_191109_043049/109184535/ccs	PacBio_Cortex_Rep2	mm10_ERCC_SIRV	chr10	127462238	127499106	+	16	2670	31920	603525	ENSMUSG00000025404.15	ENCODEMT000603525	R3hdm2	ENCODEMT000603525	Known	ISM	Suffix	0.10000000149011612	None	None	None	None
m54284U_191107_221739/25758230/ccs	PacBio_Cortex_Rep1	mm10_ERCC_SIRV	chr8	64692957	64592558	-	9	2004	25202	65724	ENSMUSG00000037852.8	ENSMUST00000048967.8	Cpe	Cpe-201	Known	Known	None	0.800000011920929	None	None	None	None
m54284U_191107_221739/25821939/ccs	PacBio_Cortex_Rep1	mm10_ERCC_SIRV	chr8	64692951	64592558	-	9	1998	25202	65724	ENSMUSG00000037852.8	ENSMUST00000048967.8	Cpe	Cpe-201	Known	Known	None	0.800000011920929	None	None	None	None
m54284U_191109_043049/49021445/ccs	PacBio_Cortex_Rep2	mm10_ERCC_SIRV	chr10	127462260	127499375	+	16	2917	31920	603525	ENSMUSG00000025404.15	ENCODEMT000603525	R3hdm2	ENCODEMT000603525	Known	ISM	Suffix	0.15000000596046448	None	None	None	None
m54284U_191107_221739/25822069/ccs	PacBio_Cortex_Rep1	mm10_ERCC_SIRV	chr8	64692968	64592558	-	9	2015	25202	65724	ENSMUSG00000037852.8	ENSMUST00000048967.8	Cpe	Cpe-201	Known	Known	None	0.800000011920929	None	None	None	None
m54284U_191212_053548/160302422/ccs	PacBio_Hippocampus_Rep1	mm10_ERCC_SIRV	chr11	118909491	118491203	-	15	1483	34989	92494	ENSMUSG00000025576.17	ENSMUST00000106278.8	Rbfox3	Rbfox3-204	Known	Known	None	0.8999999761581421	None	None	None	None
m54284U_191109_043049/108267907/ccs	PacBio_Cortex_Rep2	mm10_ERCC_SIRV	chr2	156701325	156763083	+	11	2516	6637	603398	ENSMUSG00000061689.15	ENCODEMT000603398	Dlgap4	ENCODEMT000603398	Known	ISM	Suffix	0.699999988079071	None	None	None	None
m54284U_191107_221739/25822891/ccs	PacBio_Cortex_Rep1	mm10_ERCC_SIRV	chr8	64692972	64592558	-	9	2019	25202	65724	ENSMUSG00000037852.8	ENSMUST00000048967.8	Cpe	Cpe-201	Known	Known	None	0.800000011920929	None	None	None	None
m54284U_191212_053548/31852232/ccs	PacBio_Hippocampus_Rep1	mm10_ERCC_SIRV	chr10	127464999	127499379	+	15	2878	31920	603526	ENSMUSG00000025404.15	ENCODEMT000603526	R3hdm2	ENCODEMT000603526	Known	ISM	Suffix	0.10000000149011612	None	None	None	None
m54284U_191107_221739/25823411/ccs	PacBio_Cortex_Rep1	mm10_ERCC_SIRV	chr8	64692957	64592558	-	9	2004	25202	65724	ENSMUSG00000037852.8	ENSMUST00000048967.8	Cpe	Cpe-201	Known	Known	None	0.800000011920929	None	None	None	None
m54284U_191107_221739/25886799/ccs	PacBio_Cortex_Rep1	mm10_ERCC_SIRV	chr8	64692958	64592558	-	9	2005	25202	65724	ENSMUSG00000037852.8	ENSMUST00000048967.8	Cpe	Cpe-201	Known	Known	None	0.800000011920929	None	None	None	None
m54284U_191212_053548/160696476/ccs	PacBio_Hippocampus_Rep1	mm10_ERCC_SIRV	chr11	118909559	118491203	-	15	1546	34989	602986	ENSMUSG00000025576.17	ENCODEMT000602986	Rbfox3	ENCODEMT000602986	Known	NIC	None	0.8999999761581421	None	None	None	None
m54284U_191107_221739/25888642/ccs	PacBio_Cortex_Rep1	mm10_ERCC_SIRV	chr8	64693099	64592558	-	9	2146	25202	65724	ENSMUSG00000037852.8	ENSMUST00000048967.8	Cpe	Cpe-201	Known	Known	None	0.800000011920929	None	None	None	None
m54284U_191213_120042/167184261/ccs	PacBio_Hippocampus_Rep2	mm10_ERCC_SIRV	chr10	127465636	127467517	+	1	1882	31920	603527	ENSMUSG00000025404.15	ENCODEMT000603527	R3hdm2	ENCODEMT000603527	Known	Genomic	None	0.6000000238418579	None	None	None	None
m54284U_191107_221739/25952759/ccs	PacBio_Cortex_Rep1	mm10_ERCC_SIRV	chr8	64693059	64592558	-	9	2106	25202	65724	ENSMUSG00000037852.8	ENSMUST00000048967.8	Cpe	Cpe-201	Known	Known	None	0.800000011920929	None	None	None	None
m54284U_191212_053548/13896455/ccs	PacBio_Hippocampus_Rep1	mm10_ERCC_SIRV	chr2	156701325	156763092	+	11	2513	6637	17690	ENSMUSG00000061689.15	ENSMUST00000070782.12	Dlgap4	Dlgap4-202	Known	Known	None	0.8999999761581421	None	None	None	None
m54284U_191212_053548/91029876/ccs	PacBio_Hippocampus_Rep1	mm10_ERCC_SIRV	chr10	127466044	127467535	+	1	1696	31920	603527	ENSMUSG00000025404.15	ENCODEMT000603527	R3hdm2	ENCODEMT000603527	Known	Genomic	None	0.6000000238418579	None	None	None	None
m54284U_191107_221739/25953950/ccs	PacBio_Cortex_Rep1	mm10_ERCC_SIRV	chr8	64693055	64592558	-	9	2102	25202	65724	ENSMUSG00000037852.8	ENSMUST00000048967.8	Cpe	Cpe-201	Known	Known	None	0.800000011920929	None	None	None	None
m54284U_191212_053548/137496521/ccs	PacBio_Hippocampus_Rep1	mm10_ERCC_SIRV	chr10	127466197	127467911	+	1	1919	31920	603527	ENSMUSG00000025404.15	ENCODEMT000603527	R3hdm2	ENCODEMT000603527	Known	Genomic	None	0.699999988079071	None	None	None	None
m54284U_191107_221739/26018118/ccs	PacBio_Cortex_Rep1	mm10_ERCC_SIRV	chr8	64692972	64592558	-	9	2019	25202	65724	ENSMUSG00000037852.8	ENSMUST00000048967.8	Cpe	Cpe-201	Known	Known	None	0.800000011920929	None	None	None	None
m54284U_191212_053548/161022063/ccs	PacBio_Hippocampus_Rep1	mm10_ERCC_SIRV	chr11	118909502	118491203	-	15	1494	34989	92494	ENSMUSG00000025576.17	ENSMUST00000106278.8	Rbfox3	Rbfox3-204	Known	Known	None	0.8999999761581421	None	None	None	None
m54284U_191109_043049/132188890/ccs	PacBio_Cortex_Rep2	mm10_ERCC_SIRV	chr10	127471593	127467360	-	1	4234	94517	603528	ENCODEMG000094517	ENCODEMT000603528	ENCODEMG000094517	ENCODEMT000603528	Antisense	Antisense	None	0.20000000298023224	None	None	None	None
m54284U_191107_221739/26019214/ccs	PacBio_Cortex_Rep1	mm10_ERCC_SIRV	chr8	64692957	64592558	-	9	2004	25202	65724	ENSMUSG00000037852.8	ENSMUST00000048967.8	Cpe	Cpe-201	Known	Known	None	0.800000011920929	None	None	None	None
m54284U_191107_221739/26020241/ccs	PacBio_Cortex_Rep1	mm10_ERCC_SIRV	chr8	64692972	64592558	-	9	2019	25202	65724	ENSMUSG00000037852.8	ENSMUST00000048967.8	Cpe	Cpe-201	Known	Known	None	0.800000011920929	None	None	None	None
m54284U_191109_043049/132252317/ccs	PacBio_Cortex_Rep2	mm10_ERCC_SIRV	chr2	156701335	156763092	+	11	2503	6637	17690	ENSMUSG00000061689.15	ENSMUST00000070782.12	Dlgap4	Dlgap4-202	Known	Known	None	0.8999999761581421	None	None	None	None
m54284U_191107_221739/99091884/ccs	PacBio_Cortex_Rep1	mm10_ERCC_SIRV	chr10	127468942	127467712	-	1	1231	94517	603528	ENCODEMG000094517	ENCODEMT000603528	ENCODEMG000094517	ENCODEMT000603528	Antisense	Antisense	None	0.4000000059604645	None	None	None	None
m54284U_191107_221739/26217063/ccs	PacBio_Cortex_Rep1	mm10_ERCC_SIRV	chr8	64692956	64592558	-	9	2003	25202	65724	ENSMUSG00000037852.8	ENSMUST00000048967.8	Cpe	Cpe-201	Known	Known	None	0.800000011920929	None	None	None	None
m54284U_191212_053548/161349743/ccs	PacBio_Hippocampus_Rep1	mm10_ERCC_SIRV	chr11	118909587	118491203	-	15	1534	34989	603139	ENSMUSG00000025576.17	ENCODEMT000603139	Rbfox3	ENCODEMT000603139	Known	NNC	None	0.8999999761581421	None	None	None	None
m54284U_191107_221739/26280438/ccs	PacBio_Cortex_Rep1	mm10_ERCC_SIRV	chr8	64692973	64592558	-	9	2020	25202	65724	ENSMUSG00000037852.8	ENSMUST00000048967.8	Cpe	Cpe-201	Known	Known	None	0.800000011920929	None	None	None	None
m54284U_191107_221739/48761063/ccs	PacBio_Cortex_Rep1	mm10_ERCC_SIRV	chr10	127468066	127470384	+	1	2319	31920	603529	ENSMUSG00000025404.15	ENCODEMT000603529	R3hdm2	ENCODEMT000603529	Known	Genomic	None	0.6000000238418579	None	None	None	None
m54284U_191107_221739/26280568/ccs	PacBio_Cortex_Rep1	mm10_ERCC_SIRV	chr8	64692973	64592558	-	9	2020	25202	65724	ENSMUSG00000037852.8	ENSMUST00000048967.8	Cpe	Cpe-201	Known	Known	None	0.800000011920929	None	None	None	None
m54284U_191213_120042/69076306/ccs	PacBio_Hippocampus_Rep2	mm10_ERCC_SIRV	chr10	127468707	127470391	+	1	1685	31920	603529	ENSMUSG00000025404.15	ENCODEMT000603529	R3hdm2	ENCODEMT000603529	Known	Genomic	None	0.699999988079071	None	None	None	None
m54284U_191107_221739/26281634/ccs	PacBio_Cortex_Rep1	mm10_ERCC_SIRV	chr8	64692957	64592558	-	9	2004	25202	65724	ENSMUSG00000037852.8	ENSMUST00000048967.8	Cpe	Cpe-201	Known	Known	None	0.800000011920929	None	None	None	None
m54284U_191107_221739/173475661/ccs	PacBio_Cortex_Rep1	mm10_ERCC_SIRV	chr2	156701350	156763091	+	11	2487	6637	17690	ENSMUSG00000061689.15	ENSMUST00000070782.12	Dlgap4	Dlgap4-202	Known	Known	None	0.8500000238418579	None	None	None	None
m54284U_191107_221739/26347326/ccs	PacBio_Cortex_Rep1	mm10_ERCC_SIRV	chr8	64692899	64592558	-	9	1946	25202	65724	ENSMUSG00000037852.8	ENSMUST00000048967.8	Cpe	Cpe-201	Known	Known	None	0.800000011920929	None	None	None	None
m54284U_191109_043049/43583135/ccs	PacBio_Cortex_Rep2	mm10_ERCC_SIRV	chr10	127471734	127474980	+	1	3247	31920	603530	ENSMUSG00000025404.15	ENCODEMT000603530	R3hdm2	ENCODEMT000603530	Known	Genomic	None	0.800000011920929	None	None	None	None
m54284U_191212_053548/161350627/ccs	PacBio_Hippocampus_Rep1	mm10_ERCC_SIRV	chr11	118909541	118491203	-	15	1533	34989	92494	ENSMUSG00000025576.17	ENSMUST00000106278.8	Rbfox3	Rbfox3-204	Known	Known	None	0.8999999761581421	None	None	None	None
m54284U_191107_221739/26413740/ccs	PacBio_Cortex_Rep1	mm10_ERCC_SIRV	chr8	64692910	64592558	-	9	1971	25202	65724	ENSMUSG00000037852.8	ENSMUST00000048967.8	Cpe	Cpe-201	Known	Known	None	0.800000011920929	None	None	None	None
m54284U_191107_221739/26476750/ccs	PacBio_Cortex_Rep1	mm10_ERCC_SIRV	chr8	64692968	64592558	-	9	2015	25202	65724	ENSMUSG00000037852.8	ENSMUST00000048967.8	Cpe	Cpe-201	Known	Known	None	0.800000011920929	None	None	None	None
m54284U_191107_221739/26544903/ccs	PacBio_Cortex_Rep1	mm10_ERCC_SIRV	chr8	64692972	64592558	-	9	2019	25202	65724	ENSMUSG00000037852.8	ENSMUST00000048967.8	Cpe	Cpe-201	Known	Known	None	0.800000011920929	None	None	None	None
m54284U_191212_053548/168821866/ccs	PacBio_Hippocampus_Rep1	mm10_ERCC_SIRV	chr10	127471768	127499345	+	12	2671	31920	603531	ENSMUSG00000025404.15	ENCODEMT000603531	R3hdm2	ENCODEMT000603531	Known	ISM	Suffix	0.800000011920929	None	None	None	None
m54284U_191109_043049/57149408/ccs	PacBio_Cortex_Rep2	mm10_ERCC_SIRV	chr2	156701350	156763042	+	11	2438	6637	17690	ENSMUSG00000061689.15	ENSMUST00000070782.12	Dlgap4	Dlgap4-202	Known	Known	None	0.05000000074505806	None	None	None	None
m54284U_191212_053548/161874623/ccs	PacBio_Hippocampus_Rep1	mm10_ERCC_SIRV	chr11	118909372	118491203	-	15	1364	34989	92494	ENSMUSG00000025576.17	ENSMUST00000106278.8	Rbfox3	Rbfox3-204	Known	Known	None	0.8999999761581421	None	None	None	None
m54284U_191107_221739/26610057/ccs	PacBio_Cortex_Rep1	mm10_ERCC_SIRV	chr8	64692954	64592558	-	9	2001	25202	65724	ENSMUSG00000037852.8	ENSMUST00000048967.8	Cpe	Cpe-201	Known	Known	None	0.800000011920929	None	None	None	None
m54284U_191107_221739/26673271/ccs	PacBio_Cortex_Rep1	mm10_ERCC_SIRV	chr8	64692957	64592558	-	9	2004	25202	65724	ENSMUSG00000037852.8	ENSMUST00000048967.8	Cpe	Cpe-201	Known	Known	None	0.800000011920929	None	None	None	None
m54284U_191107_221739/26673712/ccs	PacBio_Cortex_Rep1	mm10_ERCC_SIRV	chr8	64692972	64592558	-	9	2019	25202	65724	ENSMUSG00000037852.8	ENSMUST00000048967.8	Cpe	Cpe-201	Known	Known	None	0.800000011920929	None	None	None	None
m54284U_191107_221739/26675102/ccs	PacBio_Cortex_Rep1	mm10_ERCC_SIRV	chr8	64692963	64592558	-	9	2010	25202	65724	ENSMUSG00000037852.8	ENSMUST00000048967.8	Cpe	Cpe-201	Known	Known	None	0.800000011920929	None	None	None	None
m54284U_191213_120042/2622264/ccs	PacBio_Hippocampus_Rep2	mm10_ERCC_SIRV	chr10	127471771	127499345	+	13	2776	31920	603532	ENSMUSG00000025404.15	ENCODEMT000603532	R3hdm2	ENCODEMT000603532	Known	ISM	Suffix	0.800000011920929	None	None	None	None
m54284U_191212_053548/162005700/ccs	PacBio_Hippocampus_Rep1	mm10_ERCC_SIRV	chr11	118909657	118491203	-	15	1649	34989	92494	ENSMUSG00000025576.17	ENSMUST00000106278.8	Rbfox3	Rbfox3-204	Known	Known	None	0.8999999761581421	None	None	None	None
m54284U_191107_221739/26741134/ccs	PacBio_Cortex_Rep1	mm10_ERCC_SIRV	chr8	64692898	64592558	-	9	1945	25202	65724	ENSMUSG00000037852.8	ENSMUST00000048967.8	Cpe	Cpe-201	Known	Known	None	0.800000011920929	None	None	None	None
m54284U_191212_053548/136054854/ccs	PacBio_Hippocampus_Rep1	mm10_ERCC_SIRV	chr2	156701351	156763092	+	11	2487	6637	17690	ENSMUSG00000061689.15	ENSMUST00000070782.12	Dlgap4	Dlgap4-202	Known	Known	None	0.8999999761581421	None	None	None	None
m54284U_191107_221739/26870340/ccs	PacBio_Cortex_Rep1	mm10_ERCC_SIRV	chr8	64692954	64592558	-	9	2001	25202	65724	ENSMUSG00000037852.8	ENSMUST00000048967.8	Cpe	Cpe-201	Known	Known	None	0.800000011920929	None	None	None	None
m54284U_191107_221739/26871730/ccs	PacBio_Cortex_Rep1	mm10_ERCC_SIRV	chr8	64692954	64592558	-	9	2001	25202	65724	ENSMUSG00000037852.8	ENSMUST00000048967.8	Cpe	Cpe-201	Known	Known	None	0.800000011920929	None	None	None	None
m54284U_191107_221739/84281602/ccs	PacBio_Cortex_Rep1	mm10_ERCC_SIRV	chr10	127471776	127499355	+	13	2774	31920	603532	ENSMUSG00000025404.15	ENCODEMT000603532	R3hdm2	ENCODEMT000603532	Known	ISM	Suffix	0.699999988079071	None	None	None	None
m54284U_191107_221739/26938157/ccs	PacBio_Cortex_Rep1	mm10_ERCC_SIRV	chr8	64692952	64592558	-	9	1999	25202	65724	ENSMUSG00000037852.8	ENSMUST00000048967.8	Cpe	Cpe-201	Known	Known	None	0.800000011920929	None	None	None	None
m54284U_191212_053548/162268097/ccs	PacBio_Hippocampus_Rep1	mm10_ERCC_SIRV	chr11	118909552	118491203	-	15	1544	34989	92494	ENSMUSG00000025576.17	ENSMUST00000106278.8	Rbfox3	Rbfox3-204	Known	Known	None	0.8999999761581421	None	None	None	None
m54284U_191107_221739/27066395/ccs	PacBio_Cortex_Rep1	mm10_ERCC_SIRV	chr8	64692972	64592558	-	9	2019	25202	65724	ENSMUSG00000037852.8	ENSMUST00000048967.8	Cpe	Cpe-201	Known	Known	None	0.800000011920929	None	None	None	None
m54284U_191107_221739/60555522/ccs	PacBio_Cortex_Rep1	mm10_ERCC_SIRV	chr2	156701352	156763093	+	11	2487	6637	17690	ENSMUSG00000061689.15	ENSMUST00000070782.12	Dlgap4	Dlgap4-202	Known	Known	None	0.8999999761581421	None	None	None	None
m54284U_191107_221739/27066455/ccs	PacBio_Cortex_Rep1	mm10_ERCC_SIRV	chr8	64692954	64592558	-	9	2001	25202	65724	ENSMUSG00000037852.8	ENSMUST00000048967.8	Cpe	Cpe-201	Known	Known	None	0.800000011920929	None	None	None	None
m54284U_191212_053548/57935896/ccs	PacBio_Hippocampus_Rep1	mm10_ERCC_SIRV	chr10	127471780	127499107	+	12	2423	31920	603531	ENSMUSG00000025404.15	ENCODEMT000603531	R3hdm2	ENCODEMT000603531	Known	ISM	Suffix	0.10000000149011612	None	None	None	None
m54284U_191107_221739/27067624/ccs	PacBio_Cortex_Rep1	mm10_ERCC_SIRV	chr8	64692988	64592558	-	9	2035	25202	65724	ENSMUSG00000037852.8	ENSMUST00000048967.8	Cpe	Cpe-201	Known	Known	None	0.800000011920929	None	None	None	None
m54284U_191212_053548/162332856/ccs	PacBio_Hippocampus_Rep1	mm10_ERCC_SIRV	chr11	118909557	118491203	-	15	1549	34989	92494	ENSMUSG00000025576.17	ENSMUST00000106278.8	Rbfox3	Rbfox3-204	Known	Known	None	0.8999999761581421	None	None	None	None
m54284U_191107_221739/27132428/ccs	PacBio_Cortex_Rep1	mm10_ERCC_SIRV	chr8	64692958	64592558	-	9	2005	25202	65724	ENSMUSG00000037852.8	ENSMUST00000048967.8	Cpe	Cpe-201	Known	Known	None	0.800000011920929	None	None	None	None
m54284U_191212_053548/16189597/ccs	PacBio_Hippocampus_Rep1	mm10_ERCC_SIRV	chr10	127471779	127499349	+	13	2765	31920	603532	ENSMUSG00000025404.15	ENCODEMT000603532	R3hdm2	ENCODEMT000603532	Known	ISM	Suffix	0.800000011920929	None	None	None	None
m54284U_191107_221739/27134625/ccs	PacBio_Cortex_Rep1	mm10_ERCC_SIRV	chr8	64692954	64592558	-	9	2001	25202	65724	ENSMUSG00000037852.8	ENSMUST00000048967.8	Cpe	Cpe-201	Known	Known	None	0.800000011920929	None	None	None	None
m54284U_191109_043049/20186444/ccs	PacBio_Cortex_Rep2	mm10_ERCC_SIRV	chr2	156701352	156763090	+	11	2484	6637	17690	ENSMUSG00000061689.15	ENSMUST00000070782.12	Dlgap4	Dlgap4-202	Known	Known	None	0.800000011920929	None	None	None	None
m54284U_191107_221739/27197877/ccs	PacBio_Cortex_Rep1	mm10_ERCC_SIRV	chr8	64692954	64592558	-	9	2001	25202	65724	ENSMUSG00000037852.8	ENSMUST00000048967.8	Cpe	Cpe-201	Known	Known	None	0.800000011920929	None	None	None	None
m54284U_191107_221739/27264361/ccs	PacBio_Cortex_Rep1	mm10_ERCC_SIRV	chr8	64692957	64592558	-	9	2004	25202	65724	ENSMUSG00000037852.8	ENSMUST00000048967.8	Cpe	Cpe-201	Known	Known	None	0.800000011920929	None	None	None	None
m54284U_191212_053548/94374680/ccs	PacBio_Hippocampus_Rep1	mm10_ERCC_SIRV	chr10	127471779	127499349	+	13	2765	31920	603532	ENSMUSG00000025404.15	ENCODEMT000603532	R3hdm2	ENCODEMT000603532	Known	ISM	Suffix	0.800000011920929	None	None	None	None
m54284U_191212_053548/162400043/ccs	PacBio_Hippocampus_Rep1	mm10_ERCC_SIRV	chr11	118909535	118491203	-	15	1667	34989	602977	ENSMUSG00000025576.17	ENCODEMT000602977	Rbfox3	ENCODEMT000602977	Known	NIC	None	0.8999999761581421	None	None	None	None
m54284U_191107_221739/27265203/ccs	PacBio_Cortex_Rep1	mm10_ERCC_SIRV	chr8	64611594	64592543	-	6	1324	25202	603371	ENSMUSG00000037852.8	ENCODEMT000603371	Cpe	ENCODEMT000603371	Known	ISM	Suffix	0.800000011920929	None	None	None	None
m54284U_191107_221739/27265406/ccs	PacBio_Cortex_Rep1	mm10_ERCC_SIRV	chr8	64692985	64592558	-	9	2032	25202	65724	ENSMUSG00000037852.8	ENSMUST00000048967.8	Cpe	Cpe-201	Known	Known	None	0.800000011920929	None	None	None	None
m54284U_191212_053548/145033718/ccs	PacBio_Hippocampus_Rep1	mm10_ERCC_SIRV	chr10	127471779	127499349	+	13	2765	31920	603532	ENSMUSG00000025404.15	ENCODEMT000603532	R3hdm2	ENCODEMT000603532	Known	ISM	Suffix	0.800000011920929	None	None	None	None
m54284U_191212_053548/83363054/ccs	PacBio_Hippocampus_Rep1	mm10_ERCC_SIRV	chr2	156701352	156763090	+	11	2484	6637	17690	ENSMUSG00000061689.15	ENSMUST00000070782.12	Dlgap4	Dlgap4-202	Known	Known	None	0.800000011920929	None	None	None	None
m54284U_191107_221739/27329435/ccs	PacBio_Cortex_Rep1	mm10_ERCC_SIRV	chr8	64692957	64592558	-	9	2004	25202	65724	ENSMUSG00000037852.8	ENSMUST00000048967.8	Cpe	Cpe-201	Known	Known	None	0.800000011920929	None	None	None	None
m54284U_191212_053548/161482757/ccs	PacBio_Hippocampus_Rep1	mm10_ERCC_SIRV	chr2	156701352	156763092	+	11	2482	6637	603533	ENSMUSG00000061689.15	ENCODEMT000603533	Dlgap4	ENCODEMT000603533	Known	NNC	None	0.8999999761581421	None	None	None	None
m54284U_191212_053548/162595415/ccs	PacBio_Hippocampus_Rep1	mm10_ERCC_SIRV	chr11	118909521	118491203	-	15	1513	34989	92494	ENSMUSG00000025576.17	ENSMUST00000106278.8	Rbfox3	Rbfox3-204	Known	Known	None	0.8999999761581421	None	None	None	None
m54284U_191107_221739/27394564/ccs	PacBio_Cortex_Rep1	mm10_ERCC_SIRV	chr8	64692955	64592558	-	9	2002	25202	65724	ENSMUSG00000037852.8	ENSMUST00000048967.8	Cpe	Cpe-201	Known	Known	None	0.800000011920929	None	None	None	None
m54284U_191107_221739/27395555/ccs	PacBio_Cortex_Rep1	mm10_ERCC_SIRV	chr8	64692985	64592558	-	9	2032	25202	65724	ENSMUSG00000037852.8	ENSMUST00000048967.8	Cpe	Cpe-201	Known	Known	None	0.800000011920929	None	None	None	None
m54284U_191212_053548/162793377/ccs	PacBio_Hippocampus_Rep1	mm10_ERCC_SIRV	chr10	127471780	127499104	+	13	2519	31920	603532	ENSMUSG00000025404.15	ENCODEMT000603532	R3hdm2	ENCODEMT000603532	Known	ISM	Suffix	0.10000000149011612	None	None	None	None
m54284U_191107_221739/27396878/ccs	PacBio_Cortex_Rep1	mm10_ERCC_SIRV	chr8	64692944	64592558	-	9	1991	25202	65724	ENSMUSG00000037852.8	ENSMUST00000048967.8	Cpe	Cpe-201	Known	Known	None	0.800000011920929	None	None	None	None
m54284U_191107_221739/27461975/ccs	PacBio_Cortex_Rep1	mm10_ERCC_SIRV	chr8	64692972	64592558	-	9	2019	25202	65724	ENSMUSG00000037852.8	ENSMUST00000048967.8	Cpe	Cpe-201	Known	Known	None	0.800000011920929	None	None	None	None
m54284U_191212_053548/162922500/ccs	PacBio_Hippocampus_Rep1	mm10_ERCC_SIRV	chr11	118909550	118491203	-	15	1542	34989	92494	ENSMUSG00000025576.17	ENSMUST00000106278.8	Rbfox3	Rbfox3-204	Known	Known	None	0.8999999761581421	None	None	None	None
m54284U_191212_053548/174065106/ccs	PacBio_Hippocampus_Rep1	mm10_ERCC_SIRV	chr10	127471783	127499102	+	12	2415	31920	603531	ENSMUSG00000025404.15	ENCODEMT000603531	R3hdm2	ENCODEMT000603531	Known	ISM	Suffix	0.15000000596046448	None	None	None	None
m54284U_191109_043049/131269691/ccs	PacBio_Cortex_Rep2	mm10_ERCC_SIRV	chr2	156701353	156763092	+	11	2485	6637	17690	ENSMUSG00000061689.15	ENSMUST00000070782.12	Dlgap4	Dlgap4-202	Known	Known	None	0.8999999761581421	None	None	None	None
m54284U_191107_221739/27462041/ccs	PacBio_Cortex_Rep1	mm10_ERCC_SIRV	chr8	64692972	64592558	-	9	2019	25202	65724	ENSMUSG00000037852.8	ENSMUST00000048967.8	Cpe	Cpe-201	Known	Known	None	0.800000011920929	None	None	None	None
m54284U_191107_221739/27525512/ccs	PacBio_Cortex_Rep1	mm10_ERCC_SIRV	chr8	64693059	64592558	-	9	2106	25202	65724	ENSMUSG00000037852.8	ENSMUST00000048967.8	Cpe	Cpe-201	Known	Known	None	0.800000011920929	None	None	None	None
m54284U_191107_221739/27591371/ccs	PacBio_Cortex_Rep1	mm10_ERCC_SIRV	chr8	64693055	64592558	-	9	2102	25202	65724	ENSMUSG00000037852.8	ENSMUST00000048967.8	Cpe	Cpe-201	Known	Known	None	0.800000011920929	None	None	None	None
m54284U_191109_043049/156239793/ccs	PacBio_Cortex_Rep2	mm10_ERCC_SIRV	chr10	127471781	127499347	+	13	2767	31920	603532	ENSMUSG00000025404.15	ENCODEMT000603532	R3hdm2	ENCODEMT000603532	Known	ISM	Suffix	0.75	None	None	None	None
m54284U_191212_053548/162990584/ccs	PacBio_Hippocampus_Rep1	mm10_ERCC_SIRV	chr11	118909556	118491203	-	15	1563	34989	603034	ENSMUSG00000025576.17	ENCODEMT000603034	Rbfox3	ENCODEMT000603034	Known	NNC	None	0.8999999761581421	None	None	None	None
m54284U_191107_221739/27592296/ccs	PacBio_Cortex_Rep1	mm10_ERCC_SIRV	chr8	64692972	64592558	-	9	2019	25202	65724	ENSMUSG00000037852.8	ENSMUST00000048967.8	Cpe	Cpe-201	Known	Known	None	0.800000011920929	None	None	None	None
m54284U_191107_221739/27658996/ccs	PacBio_Cortex_Rep1	mm10_ERCC_SIRV	chr8	64692876	64592558	-	9	1923	25202	65724	ENSMUSG00000037852.8	ENSMUST00000048967.8	Cpe	Cpe-201	Known	Known	None	0.800000011920929	None	None	None	None
m54284U_191107_221739/57344419/ccs	PacBio_Cortex_Rep1	mm10_ERCC_SIRV	chr2	156701354	156763090	+	11	2482	6637	17690	ENSMUSG00000061689.15	ENSMUST00000070782.12	Dlgap4	Dlgap4-202	Known	Known	None	0.800000011920929	None	None	None	None
m54284U_191107_221739/128057437/ccs	PacBio_Cortex_Rep1	mm10_ERCC_SIRV	chr10	127471824	127499343	+	13	2714	31920	603532	ENSMUSG00000025404.15	ENCODEMT000603532	R3hdm2	ENCODEMT000603532	Known	ISM	Suffix	0.6000000238418579	None	None	None	None
m54284U_191107_221739/27722617/ccs	PacBio_Cortex_Rep1	mm10_ERCC_SIRV	chr8	64692954	64592558	-	9	2001	25202	65724	ENSMUSG00000037852.8	ENSMUST00000048967.8	Cpe	Cpe-201	Known	Known	None	0.800000011920929	None	None	None	None
m54284U_191107_221739/27724297/ccs	PacBio_Cortex_Rep1	mm10_ERCC_SIRV	chr8	64692729	64592558	-	9	1776	25202	65724	ENSMUSG00000037852.8	ENSMUST00000048967.8	Cpe	Cpe-201	Known	Known	None	0.800000011920929	None	None	None	None
m54284U_191212_053548/163120209/ccs	PacBio_Hippocampus_Rep1	mm10_ERCC_SIRV	chr11	118909538	118491203	-	15	1530	34989	92494	ENSMUSG00000025576.17	ENSMUST00000106278.8	Rbfox3	Rbfox3-204	Known	Known	None	0.8999999761581421	None	None	None	None
m54284U_191107_221739/27787567/ccs	PacBio_Cortex_Rep1	mm10_ERCC_SIRV	chr8	64692922	64592558	-	9	1969	25202	65724	ENSMUSG00000037852.8	ENSMUST00000048967.8	Cpe	Cpe-201	Known	Known	None	0.800000011920929	None	None	None	None
m54284U_191212_053548/38207611/ccs	PacBio_Hippocampus_Rep1	mm10_ERCC_SIRV	chr10	127471844	127499349	+	13	2700	31920	603532	ENSMUSG00000025404.15	ENCODEMT000603532	R3hdm2	ENCODEMT000603532	Known	ISM	Suffix	0.800000011920929	None	None	None	None
m54284U_191107_221739/27789148/ccs	PacBio_Cortex_Rep1	mm10_ERCC_SIRV	chr8	64692985	64592558	-	9	2032	25202	65724	ENSMUSG00000037852.8	ENSMUST00000048967.8	Cpe	Cpe-201	Known	Known	None	0.800000011920929	None	None	None	None
m54284U_191212_053548/74776839/ccs	PacBio_Hippocampus_Rep1	mm10_ERCC_SIRV	chr2	156701354	156762958	+	11	2350	6637	17690	ENSMUSG00000061689.15	ENSMUST00000070782.12	Dlgap4	Dlgap4-202	Known	Known	None	0.20000000298023224	None	None	None	None
m54284U_191107_221739/27789888/ccs	PacBio_Cortex_Rep1	mm10_ERCC_SIRV	chr8	64693055	64592558	-	9	2096	25202	65724	ENSMUSG00000037852.8	ENSMUST00000048967.8	Cpe	Cpe-201	Known	Known	None	0.800000011920929	None	None	None	None
m54284U_191109_043049/155189832/ccs	PacBio_Cortex_Rep2	mm10_ERCC_SIRV	chr10	127471908	127499349	+	13	2636	31920	603532	ENSMUSG00000025404.15	ENCODEMT000603532	R3hdm2	ENCODEMT000603532	Known	ISM	Suffix	0.800000011920929	None	None	None	None
m54284U_191107_221739/27855364/ccs	PacBio_Cortex_Rep1	mm10_ERCC_SIRV	chr8	64692970	64592558	-	9	2017	25202	65724	ENSMUSG00000037852.8	ENSMUST00000048967.8	Cpe	Cpe-201	Known	Known	None	0.800000011920929	None	None	None	None
m54284U_191212_053548/163120530/ccs	PacBio_Hippocampus_Rep1	mm10_ERCC_SIRV	chr11	118909516	118491203	-	15	1648	34989	602977	ENSMUSG00000025576.17	ENCODEMT000602977	Rbfox3	ENCODEMT000602977	Known	NIC	None	0.8999999761581421	None	None	None	None
m54284U_191107_221739/27918880/ccs	PacBio_Cortex_Rep1	mm10_ERCC_SIRV	chr8	64693048	64592558	-	9	2095	25202	65724	ENSMUSG00000037852.8	ENSMUST00000048967.8	Cpe	Cpe-201	Known	Known	None	0.800000011920929	None	None	None	None
m54284U_191107_221739/27919509/ccs	PacBio_Cortex_Rep1	mm10_ERCC_SIRV	chr8	64692955	64592558	-	9	2002	25202	65724	ENSMUSG00000037852.8	ENSMUST00000048967.8	Cpe	Cpe-201	Known	Known	None	0.800000011920929	None	None	None	None
m54284U_191107_221739/154272254/ccs	PacBio_Cortex_Rep1	mm10_ERCC_SIRV	chr10	127471918	127499349	+	12	2527	31920	603531	ENSMUSG00000025404.15	ENCODEMT000603531	R3hdm2	ENCODEMT000603531	Known	ISM	Suffix	0.800000011920929	None	None	None	None
m54284U_191107_221739/27921124/ccs	PacBio_Cortex_Rep1	mm10_ERCC_SIRV	chr8	64692957	64592558	-	9	2004	25202	65724	ENSMUSG00000037852.8	ENSMUST00000048967.8	Cpe	Cpe-201	Known	Known	None	0.800000011920929	None	None	None	None
m54284U_191212_053548/29688163/ccs	PacBio_Hippocampus_Rep1	mm10_ERCC_SIRV	chr2	156701355	156763088	+	11	2470	6637	17690	ENSMUSG00000061689.15	ENSMUST00000070782.12	Dlgap4	Dlgap4-202	Known	Known	None	0.75	None	None	None	None
m54284U_191212_053548/163187102/ccs	PacBio_Hippocampus_Rep1	mm10_ERCC_SIRV	chr11	118909560	118491203	-	15	1692	34989	602977	ENSMUSG00000025576.17	ENCODEMT000602977	Rbfox3	ENCODEMT000602977	Known	NIC	None	0.8999999761581421	None	None	None	None
m54284U_191107_221739/27984129/ccs	PacBio_Cortex_Rep1	mm10_ERCC_SIRV	chr8	64692951	64592558	-	9	1998	25202	65724	ENSMUSG00000037852.8	ENSMUST00000048967.8	Cpe	Cpe-201	Known	Known	None	0.800000011920929	None	None	None	None
m54284U_191107_221739/27984307/ccs	PacBio_Cortex_Rep1	mm10_ERCC_SIRV	chr8	64692957	64592558	-	9	2004	25202	65724	ENSMUSG00000037852.8	ENSMUST00000048967.8	Cpe	Cpe-201	Known	Known	None	0.800000011920929	None	None	None	None
m54284U_191109_043049/13697764/ccs	PacBio_Cortex_Rep2	mm10_ERCC_SIRV	chr10	127471923	127499383	+	13	2655	31920	603532	ENSMUSG00000025404.15	ENCODEMT000603532	R3hdm2	ENCODEMT000603532	Known	ISM	Suffix	0.10000000149011612	None	None	None	None
m54284U_191107_221739/27984961/ccs	PacBio_Cortex_Rep1	mm10_ERCC_SIRV	chr8	64692971	64592558	-	9	2018	25202	65724	ENSMUSG00000037852.8	ENSMUST00000048967.8	Cpe	Cpe-201	Known	Known	None	0.800000011920929	None	None	None	None
m54284U_191107_221739/27985556/ccs	PacBio_Cortex_Rep1	mm10_ERCC_SIRV	chr8	64692933	64592558	-	9	1980	25202	65724	ENSMUSG00000037852.8	ENSMUST00000048967.8	Cpe	Cpe-201	Known	Known	None	0.800000011920929	None	None	None	None
m54284U_191212_053548/163251592/ccs	PacBio_Hippocampus_Rep1	mm10_ERCC_SIRV	chr11	118909520	118491203	-	15	1512	34989	92494	ENSMUSG00000025576.17	ENSMUST00000106278.8	Rbfox3	Rbfox3-204	Known	Known	None	0.8999999761581421	None	None	None	None
m54284U_191107_221739/142215083/ccs	PacBio_Cortex_Rep1	mm10_ERCC_SIRV	chr2	156701359	156763090	+	11	2477	6637	17690	ENSMUSG00000061689.15	ENSMUST00000070782.12	Dlgap4	Dlgap4-202	Known	Known	None	0.800000011920929	None	None	None	None
m54284U_191212_053548/78580426/ccs	PacBio_Hippocampus_Rep1	mm10_ERCC_SIRV	chr10	127471960	127499290	+	13	2525	31920	603532	ENSMUSG00000025404.15	ENCODEMT000603532	R3hdm2	ENCODEMT000603532	Known	ISM	Suffix	0.0	None	None	None	None
m54284U_191107_221739/28049746/ccs	PacBio_Cortex_Rep1	mm10_ERCC_SIRV	chr8	64692954	64592558	-	9	2001	25202	65724	ENSMUSG00000037852.8	ENSMUST00000048967.8	Cpe	Cpe-201	Known	Known	None	0.800000011920929	None	None	None	None
m54284U_191107_221739/28050210/ccs	PacBio_Cortex_Rep1	mm10_ERCC_SIRV	chr8	64692949	64592558	-	9	1996	25202	65724	ENSMUSG00000037852.8	ENSMUST00000048967.8	Cpe	Cpe-201	Known	Known	None	0.800000011920929	None	None	None	None
m54284U_191107_221739/28050726/ccs	PacBio_Cortex_Rep1	mm10_ERCC_SIRV	chr8	64693007	64592558	-	9	2046	25202	65724	ENSMUSG00000037852.8	ENSMUST00000048967.8	Cpe	Cpe-201	Known	Known	None	0.800000011920929	None	None	None	None
m54284U_191109_043049/128254422/ccs	PacBio_Cortex_Rep2	mm10_ERCC_SIRV	chr10	127471972	127499349	+	13	2572	31920	603532	ENSMUSG00000025404.15	ENCODEMT000603532	R3hdm2	ENCODEMT000603532	Known	ISM	Suffix	0.800000011920929	None	None	None	None
m54284U_191212_053548/163382693/ccs	PacBio_Hippocampus_Rep1	mm10_ERCC_SIRV	chr11	118909553	118491203	-	15	1545	34989	92494	ENSMUSG00000025576.17	ENSMUST00000106278.8	Rbfox3	Rbfox3-204	Known	Known	None	0.8999999761581421	None	None	None	None
m54284U_191107_221739/28117615/ccs	PacBio_Cortex_Rep1	mm10_ERCC_SIRV	chr8	64692954	64592558	-	9	2001	25202	65724	ENSMUSG00000037852.8	ENSMUST00000048967.8	Cpe	Cpe-201	Known	Known	None	0.800000011920929	None	None	None	None
m54284U_191107_221739/28117804/ccs	PacBio_Cortex_Rep1	mm10_ERCC_SIRV	chr8	64692987	64592558	-	9	2034	25202	65724	ENSMUSG00000037852.8	ENSMUST00000048967.8	Cpe	Cpe-201	Known	Known	None	0.800000011920929	None	None	None	None
m54284U_191109_043049/54986520/ccs	PacBio_Cortex_Rep2	mm10_ERCC_SIRV	chr2	156701360	156763092	+	11	2478	6637	17690	ENSMUSG00000061689.15	ENSMUST00000070782.12	Dlgap4	Dlgap4-202	Known	Known	None	0.8999999761581421	None	None	None	None
m54284U_191109_043049/15270796/ccs	PacBio_Cortex_Rep2	mm10_ERCC_SIRV	chr10	127471975	127499102	+	13	2322	31920	603532	ENSMUSG00000025404.15	ENCODEMT000603532	R3hdm2	ENCODEMT000603532	Known	ISM	Suffix	0.15000000596046448	None	None	None	None
m54284U_191107_221739/28180972/ccs	PacBio_Cortex_Rep1	mm10_ERCC_SIRV	chr8	64693020	64592558	-	9	2067	25202	65724	ENSMUSG00000037852.8	ENSMUST00000048967.8	Cpe	Cpe-201	Known	Known	None	0.800000011920929	None	None	None	None
m54284U_191107_221739/28181147/ccs	PacBio_Cortex_Rep1	mm10_ERCC_SIRV	chr8	64693056	64592558	-	9	2103	25202	65724	ENSMUSG00000037852.8	ENSMUST00000048967.8	Cpe	Cpe-201	Known	Known	None	0.800000011920929	None	None	None	None
m54284U_191212_053548/163579396/ccs	PacBio_Hippocampus_Rep1	mm10_ERCC_SIRV	chr11	118909521	118491203	-	15	1513	34989	92494	ENSMUSG00000025576.17	ENSMUST00000106278.8	Rbfox3	Rbfox3-204	Known	Known	None	0.8999999761581421	None	None	None	None
m54284U_191107_221739/28182742/ccs	PacBio_Cortex_Rep1	mm10_ERCC_SIRV	chr8	64692987	64592558	-	9	2034	25202	65724	ENSMUSG00000037852.8	ENSMUST00000048967.8	Cpe	Cpe-201	Known	Known	None	0.800000011920929	None	None	None	None
m54284U_191213_120042/91817641/ccs	PacBio_Hippocampus_Rep2	mm10_ERCC_SIRV	chr10	127474158	127472361	-	1	1798	94518	603535	ENCODEMG000094518	ENCODEMT000603535	ENCODEMG000094518	ENCODEMT000603535	Antisense	Antisense	None	0.75	None	None	None	None
m54284U_191212_053548/163774889/ccs	PacBio_Hippocampus_Rep1	mm10_ERCC_SIRV	chr11	118851739	118491203	-	15	1571	34989	603534	ENSMUSG00000025576.17	ENCODEMT000603534	Rbfox3	ENCODEMT000603534	Known	NNC	None	0.8999999761581421	None	None	None	None
m54284U_191107_221739/28248412/ccs	PacBio_Cortex_Rep1	mm10_ERCC_SIRV	chr8	64692957	64592558	-	9	2004	25202	65724	ENSMUSG00000037852.8	ENSMUST00000048967.8	Cpe	Cpe-201	Known	Known	None	0.800000011920929	None	None	None	None
m54284U_191212_053548/173998095/ccs	PacBio_Hippocampus_Rep1	mm10_ERCC_SIRV	chr2	156701364	156763124	+	11	2468	6637	603476	ENSMUSG00000061689.15	ENCODEMT000603476	Dlgap4	ENCODEMT000603476	Known	NIC	None	0.800000011920929	None	None	None	None
m54284U_191107_221739/18481427/ccs	PacBio_Cortex_Rep1	mm10_ERCC_SIRV	chr10	127474158	127472383	-	1	1776	94518	603535	ENCODEMG000094518	ENCODEMT000603535	ENCODEMG000094518	ENCODEMT000603535	Antisense	Antisense	None	1.0	None	None	None	None
m54284U_191107_221739/28312505/ccs	PacBio_Cortex_Rep1	mm10_ERCC_SIRV	chr8	64693016	64592558	-	9	2063	25202	65724	ENSMUSG00000037852.8	ENSMUST00000048967.8	Cpe	Cpe-201	Known	Known	None	0.800000011920929	None	None	None	None
m54284U_191107_221739/31786770/ccs	PacBio_Cortex_Rep1	mm10_ERCC_SIRV	chr10	127474229	127472383	-	1	1847	94518	603535	ENCODEMG000094518	ENCODEMT000603535	ENCODEMG000094518	ENCODEMT000603535	Antisense	Antisense	None	1.0	None	None	None	None
m54284U_191107_221739/28312731/ccs	PacBio_Cortex_Rep1	mm10_ERCC_SIRV	chr8	64692942	64592558	-	9	1989	25202	65724	ENSMUSG00000037852.8	ENSMUST00000048967.8	Cpe	Cpe-201	Known	Known	None	0.800000011920929	None	None	None	None
m54284U_191109_043049/43256481/ccs	PacBio_Cortex_Rep2	mm10_ERCC_SIRV	chr10	127474267	127472383	-	1	1885	94518	603535	ENCODEMG000094518	ENCODEMT000603535	ENCODEMG000094518	ENCODEMT000603535	Antisense	Antisense	None	1.0	None	None	None	None
m54284U_191107_221739/28378337/ccs	PacBio_Cortex_Rep1	mm10_ERCC_SIRV	chr8	64692972	64592558	-	9	2019	25202	65724	ENSMUSG00000037852.8	ENSMUST00000048967.8	Cpe	Cpe-201	Known	Known	None	0.800000011920929	None	None	None	None
m54284U_191212_053548/2163860/ccs	PacBio_Hippocampus_Rep1	mm10_ERCC_SIRV	chr10	127474267	127472383	-	1	1885	94518	603535	ENCODEMG000094518	ENCODEMT000603535	ENCODEMG000094518	ENCODEMT000603535	Antisense	Antisense	None	1.0	None	None	None	None
m54284U_191212_053548/163906020/ccs	PacBio_Hippocampus_Rep1	mm10_ERCC_SIRV	chr11	118909572	118491203	-	15	1564	34989	92494	ENSMUSG00000025576.17	ENSMUST00000106278.8	Rbfox3	Rbfox3-204	Known	Known	None	0.8999999761581421	None	None	None	None
m54284U_191212_053548/7146186/ccs	PacBio_Hippocampus_Rep1	mm10_ERCC_SIRV	chr10	127474327	127472383	-	1	1945	94518	603535	ENCODEMG000094518	ENCODEMT000603535	ENCODEMG000094518	ENCODEMT000603535	Antisense	Antisense	None	1.0	None	None	None	None
m54284U_191107_221739/28378872/ccs	PacBio_Cortex_Rep1	mm10_ERCC_SIRV	chr8	64692968	64592558	-	9	2015	25202	65724	ENSMUSG00000037852.8	ENSMUST00000048967.8	Cpe	Cpe-201	Known	Known	None	0.800000011920929	None	None	None	None
m54284U_191212_053548/3998801/ccs	PacBio_Hippocampus_Rep1	mm10_ERCC_SIRV	chr2	156701365	156763090	+	11	2449	6637	17690	ENSMUSG00000061689.15	ENSMUST00000070782.12	Dlgap4	Dlgap4-202	Known	Known	None	0.800000011920929	None	None	None	None
m54284U_191212_053548/19466416/ccs	PacBio_Hippocampus_Rep1	mm10_ERCC_SIRV	chr10	127474267	127472383	-	1	1885	94518	603535	ENCODEMG000094518	ENCODEMT000603535	ENCODEMG000094518	ENCODEMT000603535	Antisense	Antisense	None	1.0	None	None	None	None
m54284U_191107_221739/28379618/ccs	PacBio_Cortex_Rep1	mm10_ERCC_SIRV	chr8	64692954	64592558	-	9	2001	25202	65724	ENSMUSG00000037852.8	ENSMUST00000048967.8	Cpe	Cpe-201	Known	Known	None	0.800000011920929	None	None	None	None
m54284U_191212_053548/47713119/ccs	PacBio_Hippocampus_Rep1	mm10_ERCC_SIRV	chr10	127474229	127472383	-	1	1847	94518	603535	ENCODEMG000094518	ENCODEMT000603535	ENCODEMG000094518	ENCODEMT000603535	Antisense	Antisense	None	1.0	None	None	None	None
m54284U_191107_221739/28443248/ccs	PacBio_Cortex_Rep1	mm10_ERCC_SIRV	chr8	64692886	64592558	-	9	1933	25202	65724	ENSMUSG00000037852.8	ENSMUST00000048967.8	Cpe	Cpe-201	Known	Known	None	0.800000011920929	None	None	None	None
m54284U_191212_053548/53019982/ccs	PacBio_Hippocampus_Rep1	mm10_ERCC_SIRV	chr10	127475379	127472383	-	1	3004	94518	603535	ENCODEMG000094518	ENCODEMT000603535	ENCODEMG000094518	ENCODEMT000603535	Antisense	Antisense	None	1.0	None	None	None	None
m54284U_191212_053548/164038171/ccs	PacBio_Hippocampus_Rep1	mm10_ERCC_SIRV	chr11	118909537	118491203	-	15	2926	34989	92495	ENSMUSG00000025576.17	ENSMUST00000120061.7	Rbfox3	Rbfox3-206	Known	Known	None	0.8999999761581421	None	None	None	None
m54284U_191107_221739/28445118/ccs	PacBio_Cortex_Rep1	mm10_ERCC_SIRV	chr8	64692973	64592558	-	9	2020	25202	65724	ENSMUSG00000037852.8	ENSMUST00000048967.8	Cpe	Cpe-201	Known	Known	None	0.800000011920929	None	None	None	None
m54284U_191212_053548/108265817/ccs	PacBio_Hippocampus_Rep1	mm10_ERCC_SIRV	chr10	127473492	127472383	-	1	1110	94518	603535	ENCODEMG000094518	ENCODEMT000603535	ENCODEMG000094518	ENCODEMT000603535	Antisense	Antisense	None	1.0	None	None	None	None
m54284U_191212_053548/109185498/ccs	PacBio_Hippocampus_Rep1	mm10_ERCC_SIRV	chr10	127474158	127472383	-	1	1776	94518	603535	ENCODEMG000094518	ENCODEMT000603535	ENCODEMG000094518	ENCODEMT000603535	Antisense	Antisense	None	1.0	None	None	None	None
m54284U_191107_221739/28508528/ccs	PacBio_Cortex_Rep1	mm10_ERCC_SIRV	chr8	64692907	64592558	-	9	1948	25202	65724	ENSMUSG00000037852.8	ENSMUST00000048967.8	Cpe	Cpe-201	Known	Known	None	0.800000011920929	None	None	None	None
m54284U_191212_053548/116916465/ccs	PacBio_Hippocampus_Rep1	mm10_ERCC_SIRV	chr10	127473492	127472383	-	1	1110	94518	603535	ENCODEMG000094518	ENCODEMT000603535	ENCODEMG000094518	ENCODEMT000603535	Antisense	Antisense	None	1.0	None	None	None	None
m54284U_191212_053548/24576072/ccs	PacBio_Hippocampus_Rep1	mm10_ERCC_SIRV	chr2	156701371	156763092	+	11	2467	6637	17690	ENSMUSG00000061689.15	ENSMUST00000070782.12	Dlgap4	Dlgap4-202	Known	Known	None	0.8999999761581421	None	None	None	None
m54284U_191107_221739/28573971/ccs	PacBio_Cortex_Rep1	mm10_ERCC_SIRV	chr8	64692935	64592558	-	9	1982	25202	65724	ENSMUSG00000037852.8	ENSMUST00000048967.8	Cpe	Cpe-201	Known	Known	None	0.800000011920929	None	None	None	None
m54284U_191212_053548/118556556/ccs	PacBio_Hippocampus_Rep1	mm10_ERCC_SIRV	chr10	127476644	127472383	-	1	4262	94518	603535	ENCODEMG000094518	ENCODEMT000603535	ENCODEMG000094518	ENCODEMT000603535	Antisense	Antisense	None	1.0	None	None	None	None
m54284U_191107_221739/28574140/ccs	PacBio_Cortex_Rep1	mm10_ERCC_SIRV	chr8	64693158	64592558	-	9	2205	25202	65724	ENSMUSG00000037852.8	ENSMUST00000048967.8	Cpe	Cpe-201	Known	Known	None	0.800000011920929	None	None	None	None
m54284U_191212_053548/164102192/ccs	PacBio_Hippocampus_Rep1	mm10_ERCC_SIRV	chr11	118909556	118491203	-	15	1688	34989	602977	ENSMUSG00000025576.17	ENCODEMT000602977	Rbfox3	ENCODEMT000602977	Known	NIC	None	0.8999999761581421	None	None	None	None
m54284U_191212_053548/129500255/ccs	PacBio_Hippocampus_Rep1	mm10_ERCC_SIRV	chr10	127474158	127472383	-	1	1776	94518	603535	ENCODEMG000094518	ENCODEMT000603535	ENCODEMG000094518	ENCODEMT000603535	Antisense	Antisense	None	1.0	None	None	None	None
m54284U_191107_221739/28770821/ccs	PacBio_Cortex_Rep1	mm10_ERCC_SIRV	chr8	64692908	64592558	-	9	1955	25202	65724	ENSMUSG00000037852.8	ENSMUST00000048967.8	Cpe	Cpe-201	Known	Known	None	0.800000011920929	None	None	None	None
m54284U_191212_053548/139788663/ccs	PacBio_Hippocampus_Rep1	mm10_ERCC_SIRV	chr10	127476644	127472383	-	1	4262	94518	603535	ENCODEMG000094518	ENCODEMT000603535	ENCODEMG000094518	ENCODEMT000603535	Antisense	Antisense	None	1.0	None	None	None	None
m54284U_191212_053548/145687572/ccs	PacBio_Hippocampus_Rep1	mm10_ERCC_SIRV	chr10	127474267	127472383	-	1	1885	94518	603535	ENCODEMG000094518	ENCODEMT000603535	ENCODEMG000094518	ENCODEMT000603535	Antisense	Antisense	None	1.0	None	None	None	None
m54284U_191107_221739/28835951/ccs	PacBio_Cortex_Rep1	mm10_ERCC_SIRV	chr8	64692970	64592558	-	9	2017	25202	65724	ENSMUSG00000037852.8	ENSMUST00000048967.8	Cpe	Cpe-201	Known	Known	None	0.800000011920929	None	None	None	None
m54284U_191212_053548/151193662/ccs	PacBio_Hippocampus_Rep1	mm10_ERCC_SIRV	chr10	127476118	127472383	-	1	3736	94518	603535	ENCODEMG000094518	ENCODEMT000603535	ENCODEMG000094518	ENCODEMT000603535	Antisense	Antisense	None	1.0	None	None	None	None
m54284U_191107_221739/68617096/ccs	PacBio_Cortex_Rep1	mm10_ERCC_SIRV	chr2	156701382	156763090	+	11	2454	6637	17690	ENSMUSG00000061689.15	ENSMUST00000070782.12	Dlgap4	Dlgap4-202	Known	Known	None	0.800000011920929	None	None	None	None
m54284U_191107_221739/28836188/ccs	PacBio_Cortex_Rep1	mm10_ERCC_SIRV	chr8	64692970	64592558	-	9	2017	25202	65724	ENSMUSG00000037852.8	ENSMUST00000048967.8	Cpe	Cpe-201	Known	Known	None	0.800000011920929	None	None	None	None
m54284U_191212_053548/161809460/ccs	PacBio_Hippocampus_Rep1	mm10_ERCC_SIRV	chr10	127475379	127472383	-	1	2997	94518	603535	ENCODEMG000094518	ENCODEMT000603535	ENCODEMG000094518	ENCODEMT000603535	Antisense	Antisense	None	1.0	None	None	None	None
m54284U_191212_053548/164366390/ccs	PacBio_Hippocampus_Rep1	mm10_ERCC_SIRV	chr11	118909557	118491203	-	15	1689	34989	602977	ENSMUSG00000025576.17	ENCODEMT000602977	Rbfox3	ENCODEMT000602977	Known	NIC	None	0.8999999761581421	None	None	None	None
m54284U_191107_221739/28836711/ccs	PacBio_Cortex_Rep1	mm10_ERCC_SIRV	chr8	64692956	64592558	-	9	2003	25202	65724	ENSMUSG00000037852.8	ENSMUST00000048967.8	Cpe	Cpe-201	Known	Known	None	0.800000011920929	None	None	None	None
m54284U_191212_053548/162137490/ccs	PacBio_Hippocampus_Rep1	mm10_ERCC_SIRV	chr10	127475814	127472383	-	1	3443	94518	603535	ENCODEMG000094518	ENCODEMT000603535	ENCODEMG000094518	ENCODEMT000603535	Antisense	Antisense	None	1.0	None	None	None	None
m54284U_191107_221739/28836774/ccs	PacBio_Cortex_Rep1	mm10_ERCC_SIRV	chr8	64692957	64592558	-	9	2004	25202	65724	ENSMUSG00000037852.8	ENSMUST00000048967.8	Cpe	Cpe-201	Known	Known	None	0.800000011920929	None	None	None	None
m54284U_191212_053548/162335183/ccs	PacBio_Hippocampus_Rep1	mm10_ERCC_SIRV	chr10	127474158	127472383	-	1	1776	94518	603535	ENCODEMG000094518	ENCODEMT000603535	ENCODEMG000094518	ENCODEMT000603535	Antisense	Antisense	None	1.0	None	None	None	None
m54284U_191107_221739/28902307/ccs	PacBio_Cortex_Rep1	mm10_ERCC_SIRV	chr8	64692958	64592558	-	9	2005	25202	65724	ENSMUSG00000037852.8	ENSMUST00000048967.8	Cpe	Cpe-201	Known	Known	None	0.800000011920929	None	None	None	None
m54284U_191212_053548/165021915/ccs	PacBio_Hippocampus_Rep1	mm10_ERCC_SIRV	chr10	127474229	127472383	-	1	1847	94518	603535	ENCODEMG000094518	ENCODEMT000603535	ENCODEMG000094518	ENCODEMT000603535	Antisense	Antisense	None	1.0	None	None	None	None
m54284U_191212_053548/179700879/ccs	PacBio_Hippocampus_Rep1	mm10_ERCC_SIRV	chr10	127474158	127472383	-	1	1776	94518	603535	ENCODEMG000094518	ENCODEMT000603535	ENCODEMG000094518	ENCODEMT000603535	Antisense	Antisense	None	1.0	None	None	None	None
m54284U_191212_053548/164562790/ccs	PacBio_Hippocampus_Rep1	mm10_ERCC_SIRV	chr11	118909521	118491203	-	15	1513	34989	92494	ENSMUSG00000025576.17	ENSMUST00000106278.8	Rbfox3	Rbfox3-204	Known	Known	None	0.8999999761581421	None	None	None	None
m54284U_191107_221739/28902824/ccs	PacBio_Cortex_Rep1	mm10_ERCC_SIRV	chr8	64692969	64592558	-	9	2016	25202	65724	ENSMUSG00000037852.8	ENSMUST00000048967.8	Cpe	Cpe-201	Known	Known	None	0.800000011920929	None	None	None	None
m54284U_191109_043049/48169539/ccs	PacBio_Cortex_Rep2	mm10_ERCC_SIRV	chr2	156701409	156763093	+	11	2430	6637	17690	ENSMUSG00000061689.15	ENSMUST00000070782.12	Dlgap4	Dlgap4-202	Known	Known	None	0.8999999761581421	None	None	None	None
m54284U_191212_053548/180488030/ccs	PacBio_Hippocampus_Rep1	mm10_ERCC_SIRV	chr10	127474158	127472383	-	1	1776	94518	603535	ENCODEMG000094518	ENCODEMT000603535	ENCODEMG000094518	ENCODEMT000603535	Antisense	Antisense	None	1.0	None	None	None	None
m54284U_191107_221739/29099405/ccs	PacBio_Cortex_Rep1	mm10_ERCC_SIRV	chr8	64692954	64592558	-	9	2001	25202	65724	ENSMUSG00000037852.8	ENSMUST00000048967.8	Cpe	Cpe-201	Known	Known	None	0.800000011920929	None	None	None	None
m54284U_191213_120042/4260265/ccs	PacBio_Hippocampus_Rep2	mm10_ERCC_SIRV	chr10	127475814	127472383	-	1	3432	94518	603535	ENCODEMG000094518	ENCODEMT000603535	ENCODEMG000094518	ENCODEMT000603535	Antisense	Antisense	None	1.0	None	None	None	None
m54284U_191107_221739/29100716/ccs	PacBio_Cortex_Rep1	mm10_ERCC_SIRV	chr8	64692972	64592558	-	9	2019	25202	65724	ENSMUSG00000037852.8	ENSMUST00000048967.8	Cpe	Cpe-201	Known	Known	None	0.800000011920929	None	None	None	None
m54284U_191213_120042/32310865/ccs	PacBio_Hippocampus_Rep2	mm10_ERCC_SIRV	chr10	127475370	127472383	-	1	2988	94518	603535	ENCODEMG000094518	ENCODEMT000603535	ENCODEMG000094518	ENCODEMT000603535	Antisense	Antisense	None	1.0	None	None	None	None
m54284U_191213_120042/111544146/ccs	PacBio_Hippocampus_Rep2	mm10_ERCC_SIRV	chr10	127473539	127472383	-	1	1157	94518	603535	ENCODEMG000094518	ENCODEMT000603535	ENCODEMG000094518	ENCODEMT000603535	Antisense	Antisense	None	1.0	None	None	None	None
m54284U_191107_221739/29164568/ccs	PacBio_Cortex_Rep1	mm10_ERCC_SIRV	chr8	64692985	64592558	-	9	2032	25202	65724	ENSMUSG00000037852.8	ENSMUST00000048967.8	Cpe	Cpe-201	Known	Known	None	0.800000011920929	None	None	None	None
m54284U_191212_053548/164757512/ccs	PacBio_Hippocampus_Rep1	mm10_ERCC_SIRV	chr11	118909495	118491203	-	15	1487	34989	92494	ENSMUSG00000025576.17	ENSMUST00000106278.8	Rbfox3	Rbfox3-204	Known	Known	None	0.8999999761581421	None	None	None	None
m54284U_191212_053548/58065191/ccs	PacBio_Hippocampus_Rep1	mm10_ERCC_SIRV	chr10	127474149	127472395	-	1	1768	94518	603535	ENCODEMG000094518	ENCODEMT000603535	ENCODEMG000094518	ENCODEMT000603535	Antisense	Antisense	None	0.6000000238418579	None	None	None	None
m54284U_191107_221739/29229401/ccs	PacBio_Cortex_Rep1	mm10_ERCC_SIRV	chr8	64692897	64592558	-	9	1944	25202	65724	ENSMUSG00000037852.8	ENSMUST00000048967.8	Cpe	Cpe-201	Known	Known	None	0.800000011920929	None	None	None	None
m54284U_191107_221739/6422546/ccs	PacBio_Cortex_Rep1	mm10_ERCC_SIRV	chr2	156701427	156763091	+	11	2410	6637	17690	ENSMUSG00000061689.15	ENSMUST00000070782.12	Dlgap4	Dlgap4-202	Known	Known	None	0.8500000238418579	None	None	None	None
m54284U_191107_221739/29230812/ccs	PacBio_Cortex_Rep1	mm10_ERCC_SIRV	chr8	64692985	64592558	-	9	2032	25202	65724	ENSMUSG00000037852.8	ENSMUST00000048967.8	Cpe	Cpe-201	Known	Known	None	0.800000011920929	None	None	None	None
m54284U_191107_221739/29231247/ccs	PacBio_Cortex_Rep1	mm10_ERCC_SIRV	chr8	64692980	64592558	-	9	2027	25202	65724	ENSMUSG00000037852.8	ENSMUST00000048967.8	Cpe	Cpe-201	Known	Known	None	0.800000011920929	None	None	None	None
m54284U_191213_120042/47448795/ccs	PacBio_Hippocampus_Rep2	mm10_ERCC_SIRV	chr10	127476518	127499345	+	12	2548	31920	603536	ENSMUSG00000025404.15	ENCODEMT000603536	R3hdm2	ENCODEMT000603536	Known	ISM	Suffix	0.800000011920929	None	None	None	None
m54284U_191212_053548/164890224/ccs	PacBio_Hippocampus_Rep1	mm10_ERCC_SIRV	chr11	118909548	118491203	-	15	1540	34989	92494	ENSMUSG00000025576.17	ENSMUST00000106278.8	Rbfox3	Rbfox3-204	Known	Known	None	0.8999999761581421	None	None	None	None
m54284U_191107_221739/29231302/ccs	PacBio_Cortex_Rep1	mm10_ERCC_SIRV	chr8	64692954	64592558	-	9	2001	25202	65724	ENSMUSG00000037852.8	ENSMUST00000048967.8	Cpe	Cpe-201	Known	Known	None	0.800000011920929	None	None	None	None
m54284U_191107_221739/29296168/ccs	PacBio_Cortex_Rep1	mm10_ERCC_SIRV	chr8	64693050	64592558	-	9	2097	25202	65724	ENSMUSG00000037852.8	ENSMUST00000048967.8	Cpe	Cpe-201	Known	Known	None	0.800000011920929	None	None	None	None
m54284U_191109_043049/118097625/ccs	PacBio_Cortex_Rep2	mm10_ERCC_SIRV	chr2	156701427	156764361	+	11	3680	6637	17690	ENSMUSG00000061689.15	ENSMUST00000070782.12	Dlgap4	Dlgap4-202	Known	Known	None	0.25	None	None	None	None
m54284U_191107_221739/29361675/ccs	PacBio_Cortex_Rep1	mm10_ERCC_SIRV	chr8	64692954	64592558	-	9	2001	25202	65724	ENSMUSG00000037852.8	ENSMUST00000048967.8	Cpe	Cpe-201	Known	Known	None	0.800000011920929	None	None	None	None
m54284U_191109_043049/150471050/ccs	PacBio_Cortex_Rep2	mm10_ERCC_SIRV	chr10	127476548	127499349	+	12	2520	31920	603536	ENSMUSG00000025404.15	ENCODEMT000603536	R3hdm2	ENCODEMT000603536	Known	ISM	Suffix	0.800000011920929	None	None	None	None
m54284U_191107_221739/29362453/ccs	PacBio_Cortex_Rep1	mm10_ERCC_SIRV	chr8	64692954	64592558	-	9	2001	25202	65724	ENSMUSG00000037852.8	ENSMUST00000048967.8	Cpe	Cpe-201	Known	Known	None	0.800000011920929	None	None	None	None
m54284U_191212_053548/165020220/ccs	PacBio_Hippocampus_Rep1	mm10_ERCC_SIRV	chr11	118909556	118491203	-	15	1548	34989	92494	ENSMUSG00000025576.17	ENSMUST00000106278.8	Rbfox3	Rbfox3-204	Known	Known	None	0.8999999761581421	None	None	None	None
m54284U_191107_221739/29363032/ccs	PacBio_Cortex_Rep1	mm10_ERCC_SIRV	chr8	64692993	64592558	-	9	2040	25202	65724	ENSMUSG00000037852.8	ENSMUST00000048967.8	Cpe	Cpe-201	Known	Known	None	0.800000011920929	None	None	None	None
m54284U_191107_221739/29426744/ccs	PacBio_Cortex_Rep1	mm10_ERCC_SIRV	chr8	64692972	64592558	-	9	2019	25202	65724	ENSMUSG00000037852.8	ENSMUST00000048967.8	Cpe	Cpe-201	Known	Known	None	0.800000011920929	None	None	None	None
m54284U_191212_053548/135921932/ccs	PacBio_Hippocampus_Rep1	mm10_ERCC_SIRV	chr2	156701427	156763127	+	11	2482	6637	603401	ENSMUSG00000061689.15	ENCODEMT000603401	Dlgap4	ENCODEMT000603401	Known	ISM	Suffix	0.8999999761581421	None	None	None	None
m54284U_191107_221739/83101473/ccs	PacBio_Cortex_Rep1	mm10_ERCC_SIRV	chr10	127476558	127499349	+	12	2510	31920	603536	ENSMUSG00000025404.15	ENCODEMT000603536	R3hdm2	ENCODEMT000603536	Known	ISM	Suffix	0.800000011920929	None	None	None	None
m54284U_191107_221739/29427056/ccs	PacBio_Cortex_Rep1	mm10_ERCC_SIRV	chr8	64693055	64592558	-	9	2102	25202	65724	ENSMUSG00000037852.8	ENSMUST00000048967.8	Cpe	Cpe-201	Known	Known	None	0.800000011920929	None	None	None	None
m54284U_191107_221739/29557817/ccs	PacBio_Cortex_Rep1	mm10_ERCC_SIRV	chr8	64692968	64592558	-	9	2015	25202	65724	ENSMUSG00000037852.8	ENSMUST00000048967.8	Cpe	Cpe-201	Known	Known	None	0.800000011920929	None	None	None	None
m54284U_191212_053548/165152838/ccs	PacBio_Hippocampus_Rep1	mm10_ERCC_SIRV	chr11	118909631	118491203	-	15	1623	34989	92494	ENSMUSG00000025576.17	ENSMUST00000106278.8	Rbfox3	Rbfox3-204	Known	Known	None	0.8999999761581421	None	None	None	None
m54284U_191107_221739/29557916/ccs	PacBio_Cortex_Rep1	mm10_ERCC_SIRV	chr8	64692954	64592558	-	9	2001	25202	65724	ENSMUSG00000037852.8	ENSMUST00000048967.8	Cpe	Cpe-201	Known	Known	None	0.800000011920929	None	None	None	None
m54284U_191109_043049/32442058/ccs	PacBio_Cortex_Rep2	mm10_ERCC_SIRV	chr10	127476574	127499362	+	12	2503	31920	603537	ENSMUSG00000025404.15	ENCODEMT000603537	R3hdm2	ENCODEMT000603537	Known	ISM	Suffix	0.3499999940395355	None	None	None	None
m54284U_191107_221739/29558561/ccs	PacBio_Cortex_Rep1	mm10_ERCC_SIRV	chr8	64692972	64592558	-	9	2019	25202	65724	ENSMUSG00000037852.8	ENSMUST00000048967.8	Cpe	Cpe-201	Known	Known	None	0.800000011920929	None	None	None	None
m54284U_191107_221739/89982695/ccs	PacBio_Cortex_Rep1	mm10_ERCC_SIRV	chr2	156701428	156763092	+	11	2410	6637	17690	ENSMUSG00000061689.15	ENSMUST00000070782.12	Dlgap4	Dlgap4-202	Known	Known	None	0.8999999761581421	None	None	None	None
m54284U_191107_221739/29558877/ccs	PacBio_Cortex_Rep1	mm10_ERCC_SIRV	chr8	64693118	64592558	-	9	2165	25202	65724	ENSMUSG00000037852.8	ENSMUST00000048967.8	Cpe	Cpe-201	Known	Known	None	0.800000011920929	None	None	None	None
m54284U_191212_053548/165348615/ccs	PacBio_Hippocampus_Rep1	mm10_ERCC_SIRV	chr11	118909525	118491203	-	15	1657	34989	602977	ENSMUSG00000025576.17	ENCODEMT000602977	Rbfox3	ENCODEMT000602977	Known	NIC	None	0.8999999761581421	None	None	None	None
m54284U_191107_221739/29623115/ccs	PacBio_Cortex_Rep1	mm10_ERCC_SIRV	chr8	64692963	64592558	-	9	2010	25202	65724	ENSMUSG00000037852.8	ENSMUST00000048967.8	Cpe	Cpe-201	Known	Known	None	0.800000011920929	None	None	None	None
m54284U_191109_043049/78775933/ccs	PacBio_Cortex_Rep2	mm10_ERCC_SIRV	chr10	127476577	127499345	+	11	2387	31920	603538	ENSMUSG00000025404.15	ENCODEMT000603538	R3hdm2	ENCODEMT000603538	Known	ISM	Suffix	0.800000011920929	None	None	None	None
m54284U_191107_221739/29689387/ccs	PacBio_Cortex_Rep1	mm10_ERCC_SIRV	chr8	64693015	64592558	-	9	2062	25202	65724	ENSMUSG00000037852.8	ENSMUST00000048967.8	Cpe	Cpe-201	Known	Known	None	0.800000011920929	None	None	None	None
m54284U_191107_221739/29689861/ccs	PacBio_Cortex_Rep1	mm10_ERCC_SIRV	chr8	64692958	64592558	-	9	2005	25202	65724	ENSMUSG00000037852.8	ENSMUST00000048967.8	Cpe	Cpe-201	Known	Known	None	0.800000011920929	None	None	None	None
m54284U_191107_221739/29690410/ccs	PacBio_Cortex_Rep1	mm10_ERCC_SIRV	chr8	64693051	64592558	-	9	2098	25202	65724	ENSMUSG00000037852.8	ENSMUST00000048967.8	Cpe	Cpe-201	Known	Known	None	0.800000011920929	None	None	None	None
m54284U_191212_053548/14550617/ccs	PacBio_Hippocampus_Rep1	mm10_ERCC_SIRV	chr2	156701428	156763091	+	11	2409	6637	17690	ENSMUSG00000061689.15	ENSMUST00000070782.12	Dlgap4	Dlgap4-202	Known	Known	None	0.8500000238418579	None	None	None	None
m54284U_191212_053548/165349940/ccs	PacBio_Hippocampus_Rep1	mm10_ERCC_SIRV	chr11	118909548	118491203	-	14	1289	34989	603320	ENSMUSG00000025576.17	ENCODEMT000603320	Rbfox3	ENCODEMT000603320	Known	NIC	None	0.8999999761581421	None	None	None	None
m54284U_191107_221739/29755595/ccs	PacBio_Cortex_Rep1	mm10_ERCC_SIRV	chr8	64692954	64592558	-	9	2001	25202	65724	ENSMUSG00000037852.8	ENSMUST00000048967.8	Cpe	Cpe-201	Known	Known	None	0.800000011920929	None	None	None	None
m54284U_191109_043049/60032764/ccs	PacBio_Cortex_Rep2	mm10_ERCC_SIRV	chr10	127476521	127499102	+	11	2139	31920	603538	ENSMUSG00000025404.15	ENCODEMT000603538	R3hdm2	ENCODEMT000603538	Known	ISM	Suffix	0.15000000596046448	None	None	None	None
m54284U_191107_221739/29820291/ccs	PacBio_Cortex_Rep1	mm10_ERCC_SIRV	chr8	64692951	64592558	-	9	1998	25202	65724	ENSMUSG00000037852.8	ENSMUST00000048967.8	Cpe	Cpe-201	Known	Known	None	0.800000011920929	None	None	None	None
m54284U_191107_221739/29951499/ccs	PacBio_Cortex_Rep1	mm10_ERCC_SIRV	chr8	64692955	64592558	-	9	2002	25202	65724	ENSMUSG00000037852.8	ENSMUST00000048967.8	Cpe	Cpe-201	Known	Known	None	0.800000011920929	None	None	None	None
m54284U_191212_053548/165478744/ccs	PacBio_Hippocampus_Rep1	mm10_ERCC_SIRV	chr11	118909514	118491203	-	15	1644	34989	602981	ENSMUSG00000025576.17	ENCODEMT000602981	Rbfox3	ENCODEMT000602981	Known	NNC	None	0.8999999761581421	None	None	None	None
m54284U_191107_221739/118096791/ccs	PacBio_Cortex_Rep1	mm10_ERCC_SIRV	chr10	127476524	127499387	+	11	2421	31920	603538	ENSMUSG00000025404.15	ENCODEMT000603538	R3hdm2	ENCODEMT000603538	Known	ISM	Suffix	0.10000000149011612	None	None	None	None
m54284U_191107_221739/30081414/ccs	PacBio_Cortex_Rep1	mm10_ERCC_SIRV	chr8	64692952	64592558	-	9	1999	25202	65724	ENSMUSG00000037852.8	ENSMUST00000048967.8	Cpe	Cpe-201	Known	Known	None	0.800000011920929	None	None	None	None
m54284U_191107_221739/136907474/ccs	PacBio_Cortex_Rep1	mm10_ERCC_SIRV	chr2	156701429	156763093	+	11	2410	6637	17690	ENSMUSG00000061689.15	ENSMUST00000070782.12	Dlgap4	Dlgap4-202	Known	Known	None	0.8999999761581421	None	None	None	None
m54284U_191107_221739/30081506/ccs	PacBio_Cortex_Rep1	mm10_ERCC_SIRV	chr8	64692958	64592558	-	9	2005	25202	65724	ENSMUSG00000037852.8	ENSMUST00000048967.8	Cpe	Cpe-201	Known	Known	None	0.800000011920929	None	None	None	None
m54284U_191107_221739/30082542/ccs	PacBio_Cortex_Rep1	mm10_ERCC_SIRV	chr8	64693062	64592558	-	9	2109	25202	65724	ENSMUSG00000037852.8	ENSMUST00000048967.8	Cpe	Cpe-201	Known	Known	None	0.800000011920929	None	None	None	None
m54284U_191109_043049/61278484/ccs	PacBio_Cortex_Rep2	mm10_ERCC_SIRV	chr10	127476583	127499100	+	12	2236	31920	603536	ENSMUSG00000025404.15	ENCODEMT000603536	R3hdm2	ENCODEMT000603536	Known	ISM	Suffix	0.15000000596046448	None	None	None	None
m54284U_191107_221739/30083933/ccs	PacBio_Cortex_Rep1	mm10_ERCC_SIRV	chr8	64619482	64592543	-	8	1578	25202	603322	ENSMUSG00000037852.8	ENCODEMT000603322	Cpe	ENCODEMT000603322	Known	ISM	Suffix	0.800000011920929	None	None	None	None
m54284U_191212_053548/165939788/ccs	PacBio_Hippocampus_Rep1	mm10_ERCC_SIRV	chr11	118909546	118491203	-	15	1678	34989	602977	ENSMUSG00000025576.17	ENCODEMT000602977	Rbfox3	ENCODEMT000602977	Known	NIC	None	0.8999999761581421	None	None	None	None
m54284U_191107_221739/30147923/ccs	PacBio_Cortex_Rep1	mm10_ERCC_SIRV	chr8	64693051	64592558	-	9	2098	25202	65724	ENSMUSG00000037852.8	ENSMUST00000048967.8	Cpe	Cpe-201	Known	Known	None	0.800000011920929	None	None	None	None
m54284U_191107_221739/30148343/ccs	PacBio_Cortex_Rep1	mm10_ERCC_SIRV	chr8	64693013	64592558	-	9	2060	25202	65724	ENSMUSG00000037852.8	ENSMUST00000048967.8	Cpe	Cpe-201	Known	Known	None	0.800000011920929	None	None	None	None
m54284U_191212_053548/155780488/ccs	PacBio_Hippocampus_Rep1	mm10_ERCC_SIRV	chr2	156701477	156763093	+	11	2362	6637	17690	ENSMUSG00000061689.15	ENSMUST00000070782.12	Dlgap4	Dlgap4-202	Known	Known	None	0.8999999761581421	None	None	None	None
m54284U_191109_043049/125372332/ccs	PacBio_Cortex_Rep2	mm10_ERCC_SIRV	chr10	127476583	127499345	+	12	2481	31920	603536	ENSMUSG00000025404.15	ENCODEMT000603536	R3hdm2	ENCODEMT000603536	Known	ISM	Suffix	0.6499999761581421	None	None	None	None
m54284U_191107_221739/30212535/ccs	PacBio_Cortex_Rep1	mm10_ERCC_SIRV	chr8	64692954	64592558	-	9	2001	25202	65724	ENSMUSG00000037852.8	ENSMUST00000048967.8	Cpe	Cpe-201	Known	Known	None	0.800000011920929	None	None	None	None
m54284U_191212_053548/166266045/ccs	PacBio_Hippocampus_Rep1	mm10_ERCC_SIRV	chr11	118909557	118491203	-	15	1689	34989	602977	ENSMUSG00000025576.17	ENCODEMT000602977	Rbfox3	ENCODEMT000602977	Known	NIC	None	0.8999999761581421	None	None	None	None
m54284U_191107_221739/30279310/ccs	PacBio_Cortex_Rep1	mm10_ERCC_SIRV	chr8	64692954	64592558	-	9	2001	25202	65724	ENSMUSG00000037852.8	ENSMUST00000048967.8	Cpe	Cpe-201	Known	Known	None	0.800000011920929	None	None	None	None
m54284U_191107_221739/30344380/ccs	PacBio_Cortex_Rep1	mm10_ERCC_SIRV	chr8	64692957	64592558	-	9	2004	25202	65724	ENSMUSG00000037852.8	ENSMUST00000048967.8	Cpe	Cpe-201	Known	Known	None	0.800000011920929	None	None	None	None
m54284U_191212_053548/38340399/ccs	PacBio_Hippocampus_Rep1	mm10_ERCC_SIRV	chr10	127476605	127499349	+	12	2463	31920	603536	ENSMUSG00000025404.15	ENCODEMT000603536	R3hdm2	ENCODEMT000603536	Known	ISM	Suffix	0.800000011920929	None	None	None	None
m54284U_191107_221739/30345376/ccs	PacBio_Cortex_Rep1	mm10_ERCC_SIRV	chr8	64619541	64592543	-	8	1637	25202	603322	ENSMUSG00000037852.8	ENCODEMT000603322	Cpe	ENCODEMT000603322	Known	ISM	Suffix	0.800000011920929	None	None	None	None
m54284U_191109_043049/109643559/ccs	PacBio_Cortex_Rep2	mm10_ERCC_SIRV	chr2	156701517	156763087	+	11	2316	6637	17690	ENSMUSG00000061689.15	ENSMUST00000070782.12	Dlgap4	Dlgap4-202	Known	Known	None	0.699999988079071	None	None	None	None
m54284U_191107_221739/30409074/ccs	PacBio_Cortex_Rep1	mm10_ERCC_SIRV	chr8	64692937	64592558	-	9	1984	25202	65724	ENSMUSG00000037852.8	ENSMUST00000048967.8	Cpe	Cpe-201	Known	Known	None	0.800000011920929	None	None	None	None
m54284U_191212_053548/166396301/ccs	PacBio_Hippocampus_Rep1	mm10_ERCC_SIRV	chr11	118909587	118491203	-	15	1579	34989	92494	ENSMUSG00000025576.17	ENSMUST00000106278.8	Rbfox3	Rbfox3-204	Known	Known	None	0.8999999761581421	None	None	None	None
m54284U_191109_043049/172362446/ccs	PacBio_Cortex_Rep2	mm10_ERCC_SIRV	chr10	127476608	127499349	+	12	2460	31920	603536	ENSMUSG00000025404.15	ENCODEMT000603536	R3hdm2	ENCODEMT000603536	Known	ISM	Suffix	0.800000011920929	None	None	None	None
m54284U_191107_221739/30409253/ccs	PacBio_Cortex_Rep1	mm10_ERCC_SIRV	chr8	64692957	64592558	-	9	2004	25202	65724	ENSMUSG00000037852.8	ENSMUST00000048967.8	Cpe	Cpe-201	Known	Known	None	0.800000011920929	None	None	None	None
m54284U_191107_221739/30409427/ccs	PacBio_Cortex_Rep1	mm10_ERCC_SIRV	chr8	64692971	64592558	-	9	2018	25202	65724	ENSMUSG00000037852.8	ENSMUST00000048967.8	Cpe	Cpe-201	Known	Known	None	0.800000011920929	None	None	None	None
m54284U_191107_221739/30409778/ccs	PacBio_Cortex_Rep1	mm10_ERCC_SIRV	chr8	64692955	64592558	-	9	2002	25202	65724	ENSMUSG00000037852.8	ENSMUST00000048967.8	Cpe	Cpe-201	Known	Known	None	0.800000011920929	None	None	None	None
m54284U_191107_221739/176096807/ccs	PacBio_Cortex_Rep1	mm10_ERCC_SIRV	chr10	127476611	127499349	+	12	2447	31920	603536	ENSMUSG00000025404.15	ENCODEMT000603536	R3hdm2	ENCODEMT000603536	Known	ISM	Suffix	0.800000011920929	None	None	None	None
m54284U_191212_053548/148572560/ccs	PacBio_Hippocampus_Rep1	mm10_ERCC_SIRV	chr2	156701517	156762994	+	11	2223	6637	17690	ENSMUSG00000061689.15	ENSMUST00000070782.12	Dlgap4	Dlgap4-202	Known	Known	None	0.30000001192092896	None	None	None	None
m54284U_191107_221739/30477129/ccs	PacBio_Cortex_Rep1	mm10_ERCC_SIRV	chr8	64692958	64592558	-	9	2005	25202	65724	ENSMUSG00000037852.8	ENSMUST00000048967.8	Cpe	Cpe-201	Known	Known	None	0.800000011920929	None	None	None	None
m54284U_191212_053548/166922197/ccs	PacBio_Hippocampus_Rep1	mm10_ERCC_SIRV	chr11	118610198	118491203	-	12	2448	34989	603539	ENSMUSG00000025576.17	ENCODEMT000603539	Rbfox3	ENCODEMT000603539	Known	ISM	Suffix	0.8999999761581421	None	None	None	None
m54284U_191107_221739/30606629/ccs	PacBio_Cortex_Rep1	mm10_ERCC_SIRV	chr8	64692968	64592558	-	9	2015	25202	65724	ENSMUSG00000037852.8	ENSMUST00000048967.8	Cpe	Cpe-201	Known	Known	None	0.800000011920929	None	None	None	None
m54284U_191107_221739/30671078/ccs	PacBio_Cortex_Rep1	mm10_ERCC_SIRV	chr8	64692994	64592558	-	9	2041	25202	65724	ENSMUSG00000037852.8	ENSMUST00000048967.8	Cpe	Cpe-201	Known	Known	None	0.800000011920929	None	None	None	None
m54284U_191212_053548/34408129/ccs	PacBio_Hippocampus_Rep1	mm10_ERCC_SIRV	chr10	127476611	127499349	+	12	2457	31920	603536	ENSMUSG00000025404.15	ENCODEMT000603536	R3hdm2	ENCODEMT000603536	Known	ISM	Suffix	0.800000011920929	None	None	None	None
m54284U_191107_221739/30671877/ccs	PacBio_Cortex_Rep1	mm10_ERCC_SIRV	chr8	64692745	64592558	-	9	1792	25202	65724	ENSMUSG00000037852.8	ENSMUST00000048967.8	Cpe	Cpe-201	Known	Known	None	0.800000011920929	None	None	None	None
m54284U_191212_053548/164169359/ccs	PacBio_Hippocampus_Rep1	mm10_ERCC_SIRV	chr2	156701517	156763128	+	11	2393	6637	603401	ENSMUSG00000061689.15	ENCODEMT000603401	Dlgap4	ENCODEMT000603401	Known	ISM	Suffix	0.8999999761581421	None	None	None	None
m54284U_191107_221739/30672392/ccs	PacBio_Cortex_Rep1	mm10_ERCC_SIRV	chr8	64693019	64592558	-	9	2066	25202	65724	ENSMUSG00000037852.8	ENSMUST00000048967.8	Cpe	Cpe-201	Known	Known	None	0.800000011920929	None	None	None	None
m54284U_191107_221739/175440629/ccs	PacBio_Cortex_Rep1	mm10_ERCC_SIRV	chr10	127476614	127499349	+	12	2454	31920	603536	ENSMUSG00000025404.15	ENCODEMT000603536	R3hdm2	ENCODEMT000603536	Known	ISM	Suffix	0.800000011920929	None	None	None	None
m54284U_191212_053548/166922814/ccs	PacBio_Hippocampus_Rep1	mm10_ERCC_SIRV	chr11	118909921	118491203	-	15	1913	34989	92494	ENSMUSG00000025576.17	ENSMUST00000106278.8	Rbfox3	Rbfox3-204	Known	Known	None	0.8999999761581421	None	None	None	None
m54284U_191107_221739/30737268/ccs	PacBio_Cortex_Rep1	mm10_ERCC_SIRV	chr8	64619532	64592543	-	8	1628	25202	603322	ENSMUSG00000037852.8	ENCODEMT000603322	Cpe	ENCODEMT000603322	Known	ISM	Suffix	0.800000011920929	None	None	None	None
m54284U_191107_221739/30738790/ccs	PacBio_Cortex_Rep1	mm10_ERCC_SIRV	chr8	64692987	64592558	-	9	2034	25202	65724	ENSMUSG00000037852.8	ENSMUST00000048967.8	Cpe	Cpe-201	Known	Known	None	0.800000011920929	None	None	None	None
m54284U_191107_221739/30804173/ccs	PacBio_Cortex_Rep1	mm10_ERCC_SIRV	chr8	64693044	64592558	-	9	2091	25202	65724	ENSMUSG00000037852.8	ENSMUST00000048967.8	Cpe	Cpe-201	Known	Known	None	0.800000011920929	None	None	None	None
m54284U_191212_053548/33620561/ccs	PacBio_Hippocampus_Rep1	mm10_ERCC_SIRV	chr10	127476618	127499377	+	12	2478	31920	603536	ENSMUSG00000025404.15	ENCODEMT000603536	R3hdm2	ENCODEMT000603536	Known	ISM	Suffix	0.15000000596046448	None	None	None	None
m54284U_191107_221739/30867927/ccs	PacBio_Cortex_Rep1	mm10_ERCC_SIRV	chr8	64693056	64592558	-	9	2103	25202	65724	ENSMUSG00000037852.8	ENSMUST00000048967.8	Cpe	Cpe-201	Known	Known	None	0.800000011920929	None	None	None	None
m54284U_191212_053548/110101046/ccs	PacBio_Hippocampus_Rep1	mm10_ERCC_SIRV	chr2	156701522	156763092	+	11	2316	6637	17690	ENSMUSG00000061689.15	ENSMUST00000070782.12	Dlgap4	Dlgap4-202	Known	Known	None	0.8999999761581421	None	None	None	None
m54284U_191212_053548/167052772/ccs	PacBio_Hippocampus_Rep1	mm10_ERCC_SIRV	chr11	118909573	118491203	-	15	1565	34989	92494	ENSMUSG00000025576.17	ENSMUST00000106278.8	Rbfox3	Rbfox3-204	Known	Known	None	0.8999999761581421	None	None	None	None
m54284U_191107_221739/30868634/ccs	PacBio_Cortex_Rep1	mm10_ERCC_SIRV	chr8	64692958	64592558	-	9	2005	25202	65724	ENSMUSG00000037852.8	ENSMUST00000048967.8	Cpe	Cpe-201	Known	Known	None	0.800000011920929	None	None	None	None
m54284U_191212_053548/40174780/ccs	PacBio_Hippocampus_Rep1	mm10_ERCC_SIRV	chr10	127477996	127479773	+	1	1778	31920	603540	ENSMUSG00000025404.15	ENCODEMT000603540	R3hdm2	ENCODEMT000603540	Known	Genomic	None	0.8500000238418579	None	None	None	None
m54284U_191107_221739/30933015/ccs	PacBio_Cortex_Rep1	mm10_ERCC_SIRV	chr8	64692952	64592558	-	9	1999	25202	65724	ENSMUSG00000037852.8	ENSMUST00000048967.8	Cpe	Cpe-201	Known	Known	None	0.800000011920929	None	None	None	None
m54284U_191212_053548/143656190/ccs	PacBio_Hippocampus_Rep1	mm10_ERCC_SIRV	chr10	127478183	127479772	+	1	1590	31920	603540	ENSMUSG00000025404.15	ENCODEMT000603540	R3hdm2	ENCODEMT000603540	Known	Genomic	None	0.8500000238418579	None	None	None	None
m54284U_191107_221739/30933366/ccs	PacBio_Cortex_Rep1	mm10_ERCC_SIRV	chr8	64692916	64592558	-	9	1963	25202	65724	ENSMUSG00000037852.8	ENSMUST00000048967.8	Cpe	Cpe-201	Known	Known	None	0.800000011920929	None	None	None	None
m54284U_191213_120042/136250981/ccs	PacBio_Hippocampus_Rep2	mm10_ERCC_SIRV	chr10	127478658	127479773	+	1	1116	31920	603540	ENSMUSG00000025404.15	ENCODEMT000603540	R3hdm2	ENCODEMT000603540	Known	Genomic	None	0.8500000238418579	None	None	None	None
m54284U_191107_221739/30933661/ccs	PacBio_Cortex_Rep1	mm10_ERCC_SIRV	chr8	64692954	64592558	-	9	2001	25202	65724	ENSMUSG00000037852.8	ENSMUST00000048967.8	Cpe	Cpe-201	Known	Known	None	0.800000011920929	None	None	None	None
m54284U_191212_053548/167248927/ccs	PacBio_Hippocampus_Rep1	mm10_ERCC_SIRV	chr11	118909831	118491203	-	15	1963	34989	602977	ENSMUSG00000025576.17	ENCODEMT000602977	Rbfox3	ENCODEMT000602977	Known	NIC	None	0.8999999761581421	None	None	None	None
m54284U_191107_221739/66848890/ccs	PacBio_Cortex_Rep1	mm10_ERCC_SIRV	chr2	156701538	156763092	+	11	2300	6637	17690	ENSMUSG00000061689.15	ENSMUST00000070782.12	Dlgap4	Dlgap4-202	Known	Known	None	0.8999999761581421	None	None	None	None
m54284U_191107_221739/30935349/ccs	PacBio_Cortex_Rep1	mm10_ERCC_SIRV	chr8	64692954	64592558	-	9	2001	25202	65724	ENSMUSG00000037852.8	ENSMUST00000048967.8	Cpe	Cpe-201	Known	Known	None	0.800000011920929	None	None	None	None
m54284U_191107_221739/31001030/ccs	PacBio_Cortex_Rep1	mm10_ERCC_SIRV	chr8	64692963	64592558	-	9	2010	25202	65724	ENSMUSG00000037852.8	ENSMUST00000048967.8	Cpe	Cpe-201	Known	Known	None	0.800000011920929	None	None	None	None
m54284U_191107_221739/43778680/ccs	PacBio_Cortex_Rep1	mm10_ERCC_SIRV	chr10	127480794	127499071	+	10	3385	31920	603541	ENSMUSG00000025404.15	ENCODEMT000603541	R3hdm2	ENCODEMT000603541	Known	NIC	None	0.6499999761581421	None	None	None	None
m54284U_191107_221739/31064191/ccs	PacBio_Cortex_Rep1	mm10_ERCC_SIRV	chr8	64692936	64592558	-	9	1983	25202	65724	ENSMUSG00000037852.8	ENSMUST00000048967.8	Cpe	Cpe-201	Known	Known	None	0.800000011920929	None	None	None	None
m54284U_191212_053548/167576732/ccs	PacBio_Hippocampus_Rep1	mm10_ERCC_SIRV	chr11	118909569	118491203	-	15	1561	34989	92494	ENSMUSG00000025576.17	ENSMUST00000106278.8	Rbfox3	Rbfox3-204	Known	Known	None	0.8999999761581421	None	None	None	None
m54284U_191107_221739/31064480/ccs	PacBio_Cortex_Rep1	mm10_ERCC_SIRV	chr8	64692985	64592558	-	9	2032	25202	65724	ENSMUSG00000037852.8	ENSMUST00000048967.8	Cpe	Cpe-201	Known	Known	None	0.800000011920929	None	None	None	None
m54284U_191107_221739/31066717/ccs	PacBio_Cortex_Rep1	mm10_ERCC_SIRV	chr8	64693056	64592558	-	9	2103	25202	65724	ENSMUSG00000037852.8	ENSMUST00000048967.8	Cpe	Cpe-201	Known	Known	None	0.800000011920929	None	None	None	None
m54284U_191109_043049/46664072/ccs	PacBio_Cortex_Rep2	mm10_ERCC_SIRV	chr2	156701541	156763092	+	11	2297	6637	17690	ENSMUSG00000061689.15	ENSMUST00000070782.12	Dlgap4	Dlgap4-202	Known	Known	None	0.8999999761581421	None	None	None	None
m54284U_191107_221739/31129916/ccs	PacBio_Cortex_Rep1	mm10_ERCC_SIRV	chr8	64692954	64592558	-	9	2001	25202	65724	ENSMUSG00000037852.8	ENSMUST00000048967.8	Cpe	Cpe-201	Known	Known	None	0.800000011920929	None	None	None	None
m54284U_191107_221739/91817389/ccs	PacBio_Cortex_Rep1	mm10_ERCC_SIRV	chr10	127481363	127495982	+	7	2744	31920	603542	ENSMUSG00000025404.15	ENCODEMT000603542	R3hdm2	ENCODEMT000603542	Known	ISM	Both	0.550000011920929	None	None	None	None
m54284U_191107_221739/31131350/ccs	PacBio_Cortex_Rep1	mm10_ERCC_SIRV	chr8	64692954	64592558	-	9	2001	25202	65724	ENSMUSG00000037852.8	ENSMUST00000048967.8	Cpe	Cpe-201	Known	Known	None	0.800000011920929	None	None	None	None
m54284U_191212_053548/167773487/ccs	PacBio_Hippocampus_Rep1	mm10_ERCC_SIRV	chr11	118909572	118491203	-	15	1564	34989	92494	ENSMUSG00000025576.17	ENSMUST00000106278.8	Rbfox3	Rbfox3-204	Known	Known	None	0.8999999761581421	None	None	None	None
m54284U_191107_221739/31195200/ccs	PacBio_Cortex_Rep1	mm10_ERCC_SIRV	chr8	64692953	64592558	-	9	2000	25202	65724	ENSMUSG00000037852.8	ENSMUST00000048967.8	Cpe	Cpe-201	Known	Known	None	0.800000011920929	None	None	None	None
m54284U_191107_221739/31195440/ccs	PacBio_Cortex_Rep1	mm10_ERCC_SIRV	chr8	64692951	64592558	-	9	1998	25202	65724	ENSMUSG00000037852.8	ENSMUST00000048967.8	Cpe	Cpe-201	Known	Known	None	0.800000011920929	None	None	None	None
m54284U_191212_053548/54003337/ccs	PacBio_Hippocampus_Rep1	mm10_ERCC_SIRV	chr2	156701541	156763090	+	11	2295	6637	17690	ENSMUSG00000061689.15	ENSMUST00000070782.12	Dlgap4	Dlgap4-202	Known	Known	None	0.800000011920929	None	None	None	None
m54284U_191107_221739/31196856/ccs	PacBio_Cortex_Rep1	mm10_ERCC_SIRV	chr8	64692972	64592558	-	9	2019	25202	65724	ENSMUSG00000037852.8	ENSMUST00000048967.8	Cpe	Cpe-201	Known	Known	None	0.800000011920929	None	None	None	None
m54284U_191213_120042/84739938/ccs	PacBio_Hippocampus_Rep2	mm10_ERCC_SIRV	chr10	127481693	127499339	+	11	2361	31920	603543	ENSMUSG00000025404.15	ENCODEMT000603543	R3hdm2	ENCODEMT000603543	Known	ISM	Suffix	0.6000000238418579	None	None	None	None
m54284U_191212_053548/167774632/ccs	PacBio_Hippocampus_Rep1	mm10_ERCC_SIRV	chr11	118909573	118491203	-	15	1565	34989	92494	ENSMUSG00000025576.17	ENSMUST00000106278.8	Rbfox3	Rbfox3-204	Known	Known	None	0.8999999761581421	None	None	None	None
m54284U_191107_221739/31197017/ccs	PacBio_Cortex_Rep1	mm10_ERCC_SIRV	chr8	64692908	64592558	-	9	1955	25202	65724	ENSMUSG00000037852.8	ENSMUST00000048967.8	Cpe	Cpe-201	Known	Known	None	0.800000011920929	None	None	None	None
m54284U_191212_053548/168034726/ccs	PacBio_Hippocampus_Rep1	mm10_ERCC_SIRV	chr11	118862557	118491203	-	15	1510	34989	603544	ENSMUSG00000025576.17	ENCODEMT000603544	Rbfox3	ENCODEMT000603544	Known	NNC	None	0.8999999761581421	None	None	None	None
m54284U_191107_221739/31197923/ccs	PacBio_Cortex_Rep1	mm10_ERCC_SIRV	chr8	64693001	64592558	-	9	2048	25202	65724	ENSMUSG00000037852.8	ENSMUST00000048967.8	Cpe	Cpe-201	Known	Known	None	0.800000011920929	None	None	None	None
m54284U_191107_221739/31261138/ccs	PacBio_Cortex_Rep1	mm10_ERCC_SIRV	chr8	64693037	64592558	-	9	2084	25202	65724	ENSMUSG00000037852.8	ENSMUST00000048967.8	Cpe	Cpe-201	Known	Known	None	0.800000011920929	None	None	None	None
m54284U_191107_221739/32245889/ccs	PacBio_Cortex_Rep1	mm10_ERCC_SIRV	chr10	127481702	127499355	+	11	2358	31920	603543	ENSMUSG00000025404.15	ENCODEMT000603543	R3hdm2	ENCODEMT000603543	Known	ISM	Suffix	0.800000011920929	None	None	None	None
m54284U_191212_053548/65211037/ccs	PacBio_Hippocampus_Rep1	mm10_ERCC_SIRV	chr2	156701541	156763091	+	11	2296	6637	17690	ENSMUSG00000061689.15	ENSMUST00000070782.12	Dlgap4	Dlgap4-202	Known	Known	None	0.8500000238418579	None	None	None	None
m54284U_191107_221739/31262505/ccs	PacBio_Cortex_Rep1	mm10_ERCC_SIRV	chr8	64692954	64592558	-	9	2001	25202	65724	ENSMUSG00000037852.8	ENSMUST00000048967.8	Cpe	Cpe-201	Known	Known	None	0.800000011920929	None	None	None	None
m54284U_191107_221739/31328882/ccs	PacBio_Cortex_Rep1	mm10_ERCC_SIRV	chr8	64692985	64592558	-	9	2032	25202	65724	ENSMUSG00000037852.8	ENSMUST00000048967.8	Cpe	Cpe-201	Known	Known	None	0.800000011920929	None	None	None	None
m54284U_191212_053548/168102328/ccs	PacBio_Hippocampus_Rep1	mm10_ERCC_SIRV	chr11	118909557	118491203	-	15	1689	34989	602977	ENSMUSG00000025576.17	ENCODEMT000602977	Rbfox3	ENCODEMT000602977	Known	NIC	None	0.8999999761581421	None	None	None	None
m54284U_191107_221739/31459937/ccs	PacBio_Cortex_Rep1	mm10_ERCC_SIRV	chr8	64692957	64592558	-	9	2004	25202	65724	ENSMUSG00000037852.8	ENSMUST00000048967.8	Cpe	Cpe-201	Known	Known	None	0.800000011920929	None	None	None	None
m54284U_191109_043049/128649715/ccs	PacBio_Cortex_Rep2	mm10_ERCC_SIRV	chr10	127481702	127499353	+	11	2356	31920	603543	ENSMUSG00000025404.15	ENCODEMT000603543	R3hdm2	ENCODEMT000603543	Known	ISM	Suffix	0.75	None	None	None	None
m54284U_191107_221739/31589443/ccs	PacBio_Cortex_Rep1	mm10_ERCC_SIRV	chr8	64692973	64592558	-	9	2020	25202	65724	ENSMUSG00000037852.8	ENSMUST00000048967.8	Cpe	Cpe-201	Known	Known	None	0.800000011920929	None	None	None	None
m54284U_191107_221739/31654977/ccs	PacBio_Cortex_Rep1	mm10_ERCC_SIRV	chr8	64693058	64592558	-	9	2105	25202	65724	ENSMUSG00000037852.8	ENSMUST00000048967.8	Cpe	Cpe-201	Known	Known	None	0.800000011920929	None	None	None	None
m54284U_191212_053548/172754939/ccs	PacBio_Hippocampus_Rep1	mm10_ERCC_SIRV	chr2	156701548	156763087	+	11	2297	6637	603398	ENSMUSG00000061689.15	ENCODEMT000603398	Dlgap4	ENCODEMT000603398	Known	ISM	Suffix	0.800000011920929	None	None	None	None
m54284U_191212_053548/168166750/ccs	PacBio_Hippocampus_Rep1	mm10_ERCC_SIRV	chr11	118909582	118491203	-	15	1714	34989	602977	ENSMUSG00000025576.17	ENCODEMT000602977	Rbfox3	ENCODEMT000602977	Known	NIC	None	0.8999999761581421	None	None	None	None
m54284U_191107_221739/31720107/ccs	PacBio_Cortex_Rep1	mm10_ERCC_SIRV	chr8	64692955	64592558	-	9	2002	25202	65724	ENSMUSG00000037852.8	ENSMUST00000048967.8	Cpe	Cpe-201	Known	Known	None	0.800000011920929	None	None	None	None
m54284U_191109_043049/77466054/ccs	PacBio_Cortex_Rep2	mm10_ERCC_SIRV	chr10	127481704	127499110	+	11	2111	31920	603543	ENSMUSG00000025404.15	ENCODEMT000603543	R3hdm2	ENCODEMT000603543	Known	ISM	Suffix	0.10000000149011612	None	None	None	None
m54284U_191107_221739/31720590/ccs	PacBio_Cortex_Rep1	mm10_ERCC_SIRV	chr8	64595016	64592558	-	2	784	25202	603545	ENSMUSG00000037852.8	ENCODEMT000603545	Cpe	ENCODEMT000603545	Known	ISM	Suffix	0.800000011920929	None	None	None	None
m54284U_191107_221739/31721621/ccs	PacBio_Cortex_Rep1	mm10_ERCC_SIRV	chr8	64693038	64592558	-	9	2085	25202	65724	ENSMUSG00000037852.8	ENSMUST00000048967.8	Cpe	Cpe-201	Known	Known	None	0.800000011920929	None	None	None	None
m54284U_191213_120042/126879147/ccs	PacBio_Hippocampus_Rep2	mm10_ERCC_SIRV	chr10	127481704	127499109	+	11	2110	31920	603543	ENSMUSG00000025404.15	ENCODEMT000603543	R3hdm2	ENCODEMT000603543	Known	ISM	Suffix	0.10000000149011612	None	None	None	None
m54284U_191212_053548/168167788/ccs	PacBio_Hippocampus_Rep1	mm10_ERCC_SIRV	chr11	118909570	118491203	-	15	1702	34989	602977	ENSMUSG00000025576.17	ENCODEMT000602977	Rbfox3	ENCODEMT000602977	Known	NIC	None	0.8999999761581421	None	None	None	None
