## supplemental tables for "A technology-agnostic long-read analysis pipeline for transcriptome discovery and quantification": S3_PacBio_Brain_talon_read_annot.tsv (part 2291 of 2562)

read_name	dataset	genome_build	chrom	read_start	read_end	strand	n_exons	read_length	gene_ID	transcript_ID	annot_gene_id	annot_transcript_id	annot_gene_name	annot_transcript_name	gene_novelty	transcript_novelty	ISM_subtype	fraction_As	custom_label	allelic_label	start_support	end_support
m54284U_191109_043049/161284211/ccs	PacBio_Cortex_Rep2	mm10_ERCC_SIRV	chr2	156701551	156762950	+	11	2145	6637	17690	ENSMUSG00000061689.15	ENSMUST00000070782.12	Dlgap4	Dlgap4-202	Known	Known	None	0.30000001192092896	None	None	None	None
m54284U_191107_221739/31721812/ccs	PacBio_Cortex_Rep1	mm10_ERCC_SIRV	chr8	64619536	64592543	-	8	1632	25202	603322	ENSMUSG00000037852.8	ENCODEMT000603322	Cpe	ENCODEMT000603322	Known	ISM	Suffix	0.800000011920929	None	None	None	None
m54284U_191107_221739/31785066/ccs	PacBio_Cortex_Rep1	mm10_ERCC_SIRV	chr8	64692971	64592558	-	9	2018	25202	65724	ENSMUSG00000037852.8	ENSMUST00000048967.8	Cpe	Cpe-201	Known	Known	None	0.800000011920929	None	None	None	None
m54284U_191109_043049/96732650/ccs	PacBio_Cortex_Rep2	mm10_ERCC_SIRV	chr10	127481758	127499355	+	11	2302	31920	603543	ENSMUSG00000025404.15	ENCODEMT000603543	R3hdm2	ENCODEMT000603543	Known	ISM	Suffix	0.800000011920929	None	None	None	None
m54284U_191107_221739/31785711/ccs	PacBio_Cortex_Rep1	mm10_ERCC_SIRV	chr8	64692972	64592558	-	9	2019	25202	65724	ENSMUSG00000037852.8	ENSMUST00000048967.8	Cpe	Cpe-201	Known	Known	None	0.800000011920929	None	None	None	None
m54284U_191212_053548/168626750/ccs	PacBio_Hippocampus_Rep1	mm10_ERCC_SIRV	chr11	118909557	118491203	-	15	1549	34989	92494	ENSMUSG00000025576.17	ENSMUST00000106278.8	Rbfox3	Rbfox3-204	Known	Known	None	0.8999999761581421	None	None	None	None
m54284U_191107_221739/31786503/ccs	PacBio_Cortex_Rep1	mm10_ERCC_SIRV	chr8	64692952	64592558	-	9	1999	25202	65724	ENSMUSG00000037852.8	ENSMUST00000048967.8	Cpe	Cpe-201	Known	Known	None	0.800000011920929	None	None	None	None
m54284U_191107_221739/31787264/ccs	PacBio_Cortex_Rep1	mm10_ERCC_SIRV	chr8	64692954	64592558	-	9	2001	25202	65724	ENSMUSG00000037852.8	ENSMUST00000048967.8	Cpe	Cpe-201	Known	Known	None	0.800000011920929	None	None	None	None
m54284U_191109_043049/170066928/ccs	PacBio_Cortex_Rep2	mm10_ERCC_SIRV	chr2	156701557	156763090	+	11	2279	6637	17690	ENSMUSG00000061689.15	ENSMUST00000070782.12	Dlgap4	Dlgap4-202	Known	Known	None	0.800000011920929	None	None	None	None
m54284U_191212_053548/131402020/ccs	PacBio_Hippocampus_Rep1	mm10_ERCC_SIRV	chr10	127481777	127499361	+	11	2289	31920	603543	ENSMUSG00000025404.15	ENCODEMT000603543	R3hdm2	ENCODEMT000603543	Known	ISM	Suffix	0.699999988079071	None	None	None	None
m54284U_191107_221739/31851076/ccs	PacBio_Cortex_Rep1	mm10_ERCC_SIRV	chr8	64693052	64592558	-	9	2099	25202	65724	ENSMUSG00000037852.8	ENSMUST00000048967.8	Cpe	Cpe-201	Known	Known	None	0.800000011920929	None	None	None	None
m54284U_191107_221739/31917092/ccs	PacBio_Cortex_Rep1	mm10_ERCC_SIRV	chr8	64692920	64592558	-	9	1967	25202	65724	ENSMUSG00000037852.8	ENSMUST00000048967.8	Cpe	Cpe-201	Known	Known	None	0.800000011920929	None	None	None	None
m54284U_191212_053548/168822735/ccs	PacBio_Hippocampus_Rep1	mm10_ERCC_SIRV	chr11	118909472	118491203	-	15	1464	34989	92494	ENSMUSG00000025576.17	ENSMUST00000106278.8	Rbfox3	Rbfox3-204	Known	Known	None	0.8999999761581421	None	None	None	None
m54284U_191107_221739/31981715/ccs	PacBio_Cortex_Rep1	mm10_ERCC_SIRV	chr8	64693055	64592558	-	9	2102	25202	65724	ENSMUSG00000037852.8	ENSMUST00000048967.8	Cpe	Cpe-201	Known	Known	None	0.800000011920929	None	None	None	None
m54284U_191107_221739/31981758/ccs	PacBio_Cortex_Rep1	mm10_ERCC_SIRV	chr8	64692972	64592558	-	9	2019	25202	65724	ENSMUSG00000037852.8	ENSMUST00000048967.8	Cpe	Cpe-201	Known	Known	None	0.800000011920929	None	None	None	None
m54284U_191109_043049/150406841/ccs	PacBio_Cortex_Rep2	mm10_ERCC_SIRV	chr10	127482065	127490099	+	4	5336	31920	603546	ENSMUSG00000025404.15	ENCODEMT000603546	R3hdm2	ENCODEMT000603546	Known	ISM	None	0.75	None	None	None	None
m54284U_191107_221739/31984312/ccs	PacBio_Cortex_Rep1	mm10_ERCC_SIRV	chr8	64693018	64592558	-	9	2065	25202	65724	ENSMUSG00000037852.8	ENSMUST00000048967.8	Cpe	Cpe-201	Known	Known	None	0.800000011920929	None	None	None	None
m54284U_191212_053548/5048402/ccs	PacBio_Hippocampus_Rep1	mm10_ERCC_SIRV	chr2	156701557	156763091	+	11	2280	6637	17690	ENSMUSG00000061689.15	ENSMUST00000070782.12	Dlgap4	Dlgap4-202	Known	Known	None	0.8500000238418579	None	None	None	None
m54284U_191212_053548/169018324/ccs	PacBio_Hippocampus_Rep1	mm10_ERCC_SIRV	chr11	118909524	118491203	-	15	1516	34989	92494	ENSMUSG00000025576.17	ENSMUST00000106278.8	Rbfox3	Rbfox3-204	Known	Known	None	0.8999999761581421	None	None	None	None
m54284U_191107_221739/32048596/ccs	PacBio_Cortex_Rep1	mm10_ERCC_SIRV	chr8	64692956	64592558	-	9	2003	25202	65724	ENSMUSG00000037852.8	ENSMUST00000048967.8	Cpe	Cpe-201	Known	Known	None	0.800000011920929	None	None	None	None
m54284U_191107_221739/32049565/ccs	PacBio_Cortex_Rep1	mm10_ERCC_SIRV	chr8	64692980	64592558	-	9	2027	25202	65724	ENSMUSG00000037852.8	ENSMUST00000048967.8	Cpe	Cpe-201	Known	Known	None	0.800000011920929	None	None	None	None
m54284U_191107_221739/32049636/ccs	PacBio_Cortex_Rep1	mm10_ERCC_SIRV	chr8	64693055	64592558	-	9	2102	25202	65724	ENSMUSG00000037852.8	ENSMUST00000048967.8	Cpe	Cpe-201	Known	Known	None	0.800000011920929	None	None	None	None
m54284U_191107_221739/180158483/ccs	PacBio_Cortex_Rep1	mm10_ERCC_SIRV	chr10	127483976	127499343	+	10	2263	31920	603547	ENSMUSG00000025404.15	ENCODEMT000603547	R3hdm2	ENCODEMT000603547	Known	ISM	Suffix	0.75	None	None	None	None
m54284U_191107_221739/32115152/ccs	PacBio_Cortex_Rep1	mm10_ERCC_SIRV	chr8	64692956	64592558	-	9	2003	25202	65724	ENSMUSG00000037852.8	ENSMUST00000048967.8	Cpe	Cpe-201	Known	Known	None	0.800000011920929	None	None	None	None
m54284U_191107_221739/115215003/ccs	PacBio_Cortex_Rep1	mm10_ERCC_SIRV	chr2	156701569	156763090	+	11	2267	6637	17690	ENSMUSG00000061689.15	ENSMUST00000070782.12	Dlgap4	Dlgap4-202	Known	Known	None	0.800000011920929	None	None	None	None
m54284U_191212_053548/169805903/ccs	PacBio_Hippocampus_Rep1	mm10_ERCC_SIRV	chr11	118909546	118491203	-	15	1678	34989	602977	ENSMUSG00000025576.17	ENCODEMT000602977	Rbfox3	ENCODEMT000602977	Known	NIC	None	0.8999999761581421	None	None	None	None
m54284U_191107_221739/32115243/ccs	PacBio_Cortex_Rep1	mm10_ERCC_SIRV	chr8	64692972	64592558	-	9	2019	25202	65724	ENSMUSG00000037852.8	ENSMUST00000048967.8	Cpe	Cpe-201	Known	Known	None	0.800000011920929	None	None	None	None
m54284U_191107_221739/32245555/ccs	PacBio_Cortex_Rep1	mm10_ERCC_SIRV	chr8	64692844	64592558	-	9	1891	25202	65724	ENSMUSG00000037852.8	ENSMUST00000048967.8	Cpe	Cpe-201	Known	Known	None	0.800000011920929	None	None	None	None
m54284U_191107_221739/71238480/ccs	PacBio_Cortex_Rep1	mm10_ERCC_SIRV	chr10	127483977	127499389	+	10	2302	31920	603547	ENSMUSG00000025404.15	ENCODEMT000603547	R3hdm2	ENCODEMT000603547	Known	ISM	Suffix	0.10000000149011612	None	None	None	None
m54284U_191107_221739/32309717/ccs	PacBio_Cortex_Rep1	mm10_ERCC_SIRV	chr8	64692958	64592558	-	9	2005	25202	65724	ENSMUSG00000037852.8	ENSMUST00000048967.8	Cpe	Cpe-201	Known	Known	None	0.800000011920929	None	None	None	None
m54284U_191212_053548/169871615/ccs	PacBio_Hippocampus_Rep1	mm10_ERCC_SIRV	chr11	118909551	118491203	-	15	1681	34989	602981	ENSMUSG00000025576.17	ENCODEMT000602981	Rbfox3	ENCODEMT000602981	Known	NNC	None	0.8999999761581421	None	None	None	None
m54284U_191107_221739/32310173/ccs	PacBio_Cortex_Rep1	mm10_ERCC_SIRV	chr8	64692973	64592558	-	9	2020	25202	65724	ENSMUSG00000037852.8	ENSMUST00000048967.8	Cpe	Cpe-201	Known	Known	None	0.800000011920929	None	None	None	None
m54284U_191212_053548/153026730/ccs	PacBio_Hippocampus_Rep1	mm10_ERCC_SIRV	chr2	156701607	156764360	+	11	3499	6637	17690	ENSMUSG00000061689.15	ENSMUST00000070782.12	Dlgap4	Dlgap4-202	Known	Known	None	0.20000000298023224	None	None	None	None
m54284U_191107_221739/32310913/ccs	PacBio_Cortex_Rep1	mm10_ERCC_SIRV	chr8	64692973	64592558	-	9	2020	25202	65724	ENSMUSG00000037852.8	ENSMUST00000048967.8	Cpe	Cpe-201	Known	Known	None	0.800000011920929	None	None	None	None
m54284U_191109_043049/90703824/ccs	PacBio_Cortex_Rep2	mm10_ERCC_SIRV	chr10	127483977	127499351	+	10	2264	31920	603547	ENSMUSG00000025404.15	ENCODEMT000603547	R3hdm2	ENCODEMT000603547	Known	ISM	Suffix	0.800000011920929	None	None	None	None
m54284U_191107_221739/32440380/ccs	PacBio_Cortex_Rep1	mm10_ERCC_SIRV	chr8	64692956	64592558	-	9	2003	25202	65724	ENSMUSG00000037852.8	ENSMUST00000048967.8	Cpe	Cpe-201	Known	Known	None	0.800000011920929	None	None	None	None
m54284U_191107_221739/32442204/ccs	PacBio_Cortex_Rep1	mm10_ERCC_SIRV	chr8	64692972	64592558	-	9	2019	25202	65724	ENSMUSG00000037852.8	ENSMUST00000048967.8	Cpe	Cpe-201	Known	Known	None	0.800000011920929	None	None	None	None
m54284U_191212_053548/169937138/ccs	PacBio_Hippocampus_Rep1	mm10_ERCC_SIRV	chr11	118909515	118491203	-	15	1647	34989	602977	ENSMUSG00000025576.17	ENCODEMT000602977	Rbfox3	ENCODEMT000602977	Known	NIC	None	0.8999999761581421	None	None	None	None
m54284U_191212_053548/42533635/ccs	PacBio_Hippocampus_Rep1	mm10_ERCC_SIRV	chr10	127484000	127499347	+	10	2177	31920	603547	ENSMUSG00000025404.15	ENCODEMT000603547	R3hdm2	ENCODEMT000603547	Known	ISM	Suffix	0.6499999761581421	None	None	None	None
m54284U_191107_221739/32442578/ccs	PacBio_Cortex_Rep1	mm10_ERCC_SIRV	chr8	64692954	64592558	-	9	2001	25202	65724	ENSMUSG00000037852.8	ENSMUST00000048967.8	Cpe	Cpe-201	Known	Known	None	0.800000011920929	None	None	None	None
m54284U_191107_221739/32507653/ccs	PacBio_Cortex_Rep1	mm10_ERCC_SIRV	chr8	64692985	64592558	-	9	2032	25202	65724	ENSMUSG00000037852.8	ENSMUST00000048967.8	Cpe	Cpe-201	Known	Known	None	0.800000011920929	None	None	None	None
m54284U_191109_043049/36766486/ccs	PacBio_Cortex_Rep2	mm10_ERCC_SIRV	chr2	156701615	156763088	+	11	2231	6637	603398	ENSMUSG00000061689.15	ENCODEMT000603398	Dlgap4	ENCODEMT000603398	Known	ISM	Suffix	0.8500000238418579	None	None	None	None
m54284U_191107_221739/32572586/ccs	PacBio_Cortex_Rep1	mm10_ERCC_SIRV	chr8	64692955	64592558	-	9	2002	25202	65724	ENSMUSG00000037852.8	ENSMUST00000048967.8	Cpe	Cpe-201	Known	Known	None	0.800000011920929	None	None	None	None
m54284U_191107_221739/97519631/ccs	PacBio_Cortex_Rep1	mm10_ERCC_SIRV	chr10	127484001	127499351	+	10	2240	31920	603547	ENSMUSG00000025404.15	ENCODEMT000603547	R3hdm2	ENCODEMT000603547	Known	ISM	Suffix	0.800000011920929	None	None	None	None
m54284U_191212_053548/170002936/ccs	PacBio_Hippocampus_Rep1	mm10_ERCC_SIRV	chr11	118909521	118491203	-	15	1513	34989	92494	ENSMUSG00000025576.17	ENSMUST00000106278.8	Rbfox3	Rbfox3-204	Known	Known	None	0.8999999761581421	None	None	None	None
m54284U_191107_221739/32573090/ccs	PacBio_Cortex_Rep1	mm10_ERCC_SIRV	chr8	64692970	64592558	-	9	2017	25202	65724	ENSMUSG00000037852.8	ENSMUST00000048967.8	Cpe	Cpe-201	Known	Known	None	0.800000011920929	None	None	None	None
m54284U_191107_221739/32637114/ccs	PacBio_Cortex_Rep1	mm10_ERCC_SIRV	chr8	64692957	64592558	-	9	2004	25202	65724	ENSMUSG00000037852.8	ENSMUST00000048967.8	Cpe	Cpe-201	Known	Known	None	0.800000011920929	None	None	None	None
m54284U_191107_221739/32639491/ccs	PacBio_Cortex_Rep1	mm10_ERCC_SIRV	chr8	64692954	64592558	-	9	2001	25202	65724	ENSMUSG00000037852.8	ENSMUST00000048967.8	Cpe	Cpe-201	Known	Known	None	0.800000011920929	None	None	None	None
m54284U_191107_221739/32703148/ccs	PacBio_Cortex_Rep1	mm10_ERCC_SIRV	chr8	64692976	64592558	-	9	2017	25202	603548	ENSMUSG00000037852.8	ENCODEMT000603548	Cpe	ENCODEMT000603548	Known	NNC	None	0.800000011920929	None	None	None	None
m54284U_191212_053548/14355007/ccs	PacBio_Hippocampus_Rep1	mm10_ERCC_SIRV	chr10	127484002	127499351	+	10	2239	31920	603547	ENSMUSG00000025404.15	ENCODEMT000603547	R3hdm2	ENCODEMT000603547	Known	ISM	Suffix	0.800000011920929	None	None	None	None
m54284U_191109_043049/154403836/ccs	PacBio_Cortex_Rep2	mm10_ERCC_SIRV	chr2	156701633	156763088	+	11	2213	6637	603398	ENSMUSG00000061689.15	ENCODEMT000603398	Dlgap4	ENCODEMT000603398	Known	ISM	Suffix	0.8500000238418579	None	None	None	None
m54284U_191212_053548/170066522/ccs	PacBio_Hippocampus_Rep1	mm10_ERCC_SIRV	chr11	118909524	118491203	-	15	1516	34989	92494	ENSMUSG00000025576.17	ENSMUST00000106278.8	Rbfox3	Rbfox3-204	Known	Known	None	0.8999999761581421	None	None	None	None
m54284U_191107_221739/32703764/ccs	PacBio_Cortex_Rep1	mm10_ERCC_SIRV	chr8	64692955	64592558	-	9	2002	25202	65724	ENSMUSG00000037852.8	ENSMUST00000048967.8	Cpe	Cpe-201	Known	Known	None	0.800000011920929	None	None	None	None
m54284U_191107_221739/32704167/ccs	PacBio_Cortex_Rep1	mm10_ERCC_SIRV	chr8	64692957	64592558	-	9	2004	25202	65724	ENSMUSG00000037852.8	ENSMUST00000048967.8	Cpe	Cpe-201	Known	Known	None	0.800000011920929	None	None	None	None
m54284U_191213_120042/110100973/ccs	PacBio_Hippocampus_Rep2	mm10_ERCC_SIRV	chr10	127484022	127499351	+	10	2219	31920	603547	ENSMUSG00000025404.15	ENCODEMT000603547	R3hdm2	ENCODEMT000603547	Known	ISM	Suffix	0.800000011920929	None	None	None	None
m54284U_191107_221739/32704794/ccs	PacBio_Cortex_Rep1	mm10_ERCC_SIRV	chr8	64692972	64592558	-	9	2019	25202	65724	ENSMUSG00000037852.8	ENSMUST00000048967.8	Cpe	Cpe-201	Known	Known	None	0.800000011920929	None	None	None	None
m54284U_191212_053548/112528094/ccs	PacBio_Hippocampus_Rep1	mm10_ERCC_SIRV	chr2	156701644	156763127	+	11	2265	6637	603401	ENSMUSG00000061689.15	ENCODEMT000603401	Dlgap4	ENCODEMT000603401	Known	ISM	Suffix	0.8999999761581421	None	None	None	None
m54284U_191107_221739/32704869/ccs	PacBio_Cortex_Rep1	mm10_ERCC_SIRV	chr8	64692954	64592558	-	9	2001	25202	65724	ENSMUSG00000037852.8	ENSMUST00000048967.8	Cpe	Cpe-201	Known	Known	None	0.800000011920929	None	None	None	None
m54284U_191212_053548/170067884/ccs	PacBio_Hippocampus_Rep1	mm10_ERCC_SIRV	chr11	118909552	118491203	-	15	1684	34989	602977	ENSMUSG00000025576.17	ENCODEMT000602977	Rbfox3	ENCODEMT000602977	Known	NIC	None	0.8999999761581421	None	None	None	None
m54284U_191109_043049/10749250/ccs	PacBio_Cortex_Rep2	mm10_ERCC_SIRV	chr10	127484054	127499286	+	9	2521	31920	603549	ENSMUSG00000025404.15	ENCODEMT000603549	R3hdm2	ENCODEMT000603549	Known	ISM	Suffix	0.0	None	None	None	None
m54284U_191107_221739/32768719/ccs	PacBio_Cortex_Rep1	mm10_ERCC_SIRV	chr8	64692957	64592558	-	9	2004	25202	65724	ENSMUSG00000037852.8	ENSMUST00000048967.8	Cpe	Cpe-201	Known	Known	None	0.800000011920929	None	None	None	None
m54284U_191107_221739/32770793/ccs	PacBio_Cortex_Rep1	mm10_ERCC_SIRV	chr8	64692957	64592558	-	9	2004	25202	65724	ENSMUSG00000037852.8	ENSMUST00000048967.8	Cpe	Cpe-201	Known	Known	None	0.800000011920929	None	None	None	None
m54284U_191107_221739/32834120/ccs	PacBio_Cortex_Rep1	mm10_ERCC_SIRV	chr8	64692972	64592558	-	9	2019	25202	65724	ENSMUSG00000037852.8	ENSMUST00000048967.8	Cpe	Cpe-201	Known	Known	None	0.800000011920929	None	None	None	None
m54284U_191212_053548/129435717/ccs	PacBio_Hippocampus_Rep1	mm10_ERCC_SIRV	chr2	156701657	156763091	+	11	2180	6637	17690	ENSMUSG00000061689.15	ENSMUST00000070782.12	Dlgap4	Dlgap4-202	Known	Known	None	0.8500000238418579	None	None	None	None
m54284U_191212_053548/170459699/ccs	PacBio_Hippocampus_Rep1	mm10_ERCC_SIRV	chr11	118909576	118491203	-	15	1708	34989	602977	ENSMUSG00000025576.17	ENCODEMT000602977	Rbfox3	ENCODEMT000602977	Known	NIC	None	0.8999999761581421	None	None	None	None
m54284U_191107_221739/91750777/ccs	PacBio_Cortex_Rep1	mm10_ERCC_SIRV	chr10	127484060	127499351	+	10	2181	31920	603547	ENSMUSG00000025404.15	ENCODEMT000603547	R3hdm2	ENCODEMT000603547	Known	ISM	Suffix	0.800000011920929	None	None	None	None
m54284U_191107_221739/32835405/ccs	PacBio_Cortex_Rep1	mm10_ERCC_SIRV	chr8	64692957	64592558	-	9	2004	25202	65724	ENSMUSG00000037852.8	ENSMUST00000048967.8	Cpe	Cpe-201	Known	Known	None	0.800000011920929	None	None	None	None
m54284U_191107_221739/32835771/ccs	PacBio_Cortex_Rep1	mm10_ERCC_SIRV	chr8	64693046	64592558	-	9	2093	25202	65724	ENSMUSG00000037852.8	ENSMUST00000048967.8	Cpe	Cpe-201	Known	Known	None	0.800000011920929	None	None	None	None
m54284U_191107_221739/32900491/ccs	PacBio_Cortex_Rep1	mm10_ERCC_SIRV	chr8	64692956	64592558	-	9	2003	25202	65724	ENSMUSG00000037852.8	ENSMUST00000048967.8	Cpe	Cpe-201	Known	Known	None	0.800000011920929	None	None	None	None
m54284U_191107_221739/20251361/ccs	PacBio_Cortex_Rep1	mm10_ERCC_SIRV	chr10	127484097	127499383	+	10	2176	31920	603547	ENSMUSG00000025404.15	ENCODEMT000603547	R3hdm2	ENCODEMT000603547	Known	ISM	Suffix	0.10000000149011612	None	None	None	None
m54284U_191212_053548/170461407/ccs	PacBio_Hippocampus_Rep1	mm10_ERCC_SIRV	chr11	118909552	118491203	-	15	1684	34989	602977	ENSMUSG00000025576.17	ENCODEMT000602977	Rbfox3	ENCODEMT000602977	Known	NIC	None	0.8999999761581421	None	None	None	None
m54284U_191109_043049/4328219/ccs	PacBio_Cortex_Rep2	mm10_ERCC_SIRV	chr2	156704407	156763092	+	11	2255	6637	603550	ENSMUSG00000061689.15	ENCODEMT000603550	Dlgap4	ENCODEMT000603550	Known	ISM	Suffix	0.8999999761581421	None	None	None	None
m54284U_191107_221739/32901784/ccs	PacBio_Cortex_Rep1	mm10_ERCC_SIRV	chr8	64693013	64592558	-	9	2060	25202	65724	ENSMUSG00000037852.8	ENSMUST00000048967.8	Cpe	Cpe-201	Known	Known	None	0.800000011920929	None	None	None	None
m54284U_191107_221739/32966531/ccs	PacBio_Cortex_Rep1	mm10_ERCC_SIRV	chr8	64692966	64592558	-	9	2013	25202	65724	ENSMUSG00000037852.8	ENSMUST00000048967.8	Cpe	Cpe-201	Known	Known	None	0.800000011920929	None	None	None	None
m54284U_191107_221739/32967128/ccs	PacBio_Cortex_Rep1	mm10_ERCC_SIRV	chr8	64693058	64592558	-	9	2105	25202	65724	ENSMUSG00000037852.8	ENSMUST00000048967.8	Cpe	Cpe-201	Known	Known	None	0.800000011920929	None	None	None	None
m54284U_191213_120042/104792314/ccs	PacBio_Hippocampus_Rep2	mm10_ERCC_SIRV	chr10	127484098	127499355	+	10	2147	31920	603547	ENSMUSG00000025404.15	ENCODEMT000603547	R3hdm2	ENCODEMT000603547	Known	ISM	Suffix	0.75	None	None	None	None
m54284U_191107_221739/33097881/ccs	PacBio_Cortex_Rep1	mm10_ERCC_SIRV	chr8	64692972	64592558	-	9	2019	25202	65724	ENSMUSG00000037852.8	ENSMUST00000048967.8	Cpe	Cpe-201	Known	Known	None	0.800000011920929	None	None	None	None
m54284U_191212_053548/170590594/ccs	PacBio_Hippocampus_Rep1	mm10_ERCC_SIRV	chr11	118909558	118491203	-	14	1501	34989	603079	ENSMUSG00000025576.17	ENCODEMT000603079	Rbfox3	ENCODEMT000603079	Known	NIC	None	0.8999999761581421	None	None	None	None
m54284U_191212_053548/77858098/ccs	PacBio_Hippocampus_Rep1	mm10_ERCC_SIRV	chr2	156704413	156763091	+	10	2230	6637	603551	ENSMUSG00000061689.15	ENCODEMT000603551	Dlgap4	ENCODEMT000603551	Known	ISM	Suffix	0.8500000238418579	None	None	None	None
m54284U_191107_221739/33098490/ccs	PacBio_Cortex_Rep1	mm10_ERCC_SIRV	chr8	64692957	64592558	-	9	2004	25202	65724	ENSMUSG00000037852.8	ENSMUST00000048967.8	Cpe	Cpe-201	Known	Known	None	0.800000011920929	None	None	None	None
m54284U_191213_120042/85591653/ccs	PacBio_Hippocampus_Rep2	mm10_ERCC_SIRV	chr10	127484110	127499105	+	10	1885	31920	603547	ENSMUSG00000025404.15	ENCODEMT000603547	R3hdm2	ENCODEMT000603547	Known	ISM	Suffix	0.10000000149011612	None	None	None	None
m54284U_191107_221739/33162617/ccs	PacBio_Cortex_Rep1	mm10_ERCC_SIRV	chr8	64692919	64592558	-	9	1966	25202	65724	ENSMUSG00000037852.8	ENSMUST00000048967.8	Cpe	Cpe-201	Known	Known	None	0.800000011920929	None	None	None	None
m54284U_191107_221739/33228227/ccs	PacBio_Cortex_Rep1	mm10_ERCC_SIRV	chr8	64693048	64592558	-	9	2095	25202	65724	ENSMUSG00000037852.8	ENSMUST00000048967.8	Cpe	Cpe-201	Known	Known	None	0.800000011920929	None	None	None	None
m54284U_191212_053548/170657688/ccs	PacBio_Hippocampus_Rep1	mm10_ERCC_SIRV	chr11	118909591	118491203	-	15	1730	34989	602977	ENSMUSG00000025576.17	ENCODEMT000602977	Rbfox3	ENCODEMT000602977	Known	NIC	None	0.8999999761581421	None	None	None	None
m54284U_191107_221739/33229268/ccs	PacBio_Cortex_Rep1	mm10_ERCC_SIRV	chr8	64692954	64592558	-	9	2001	25202	65724	ENSMUSG00000037852.8	ENSMUST00000048967.8	Cpe	Cpe-201	Known	Known	None	0.800000011920929	None	None	None	None
m54284U_191107_221739/128517519/ccs	PacBio_Cortex_Rep1	mm10_ERCC_SIRV	chr10	127484111	127499351	+	10	2130	31920	603547	ENSMUSG00000025404.15	ENCODEMT000603547	R3hdm2	ENCODEMT000603547	Known	ISM	Suffix	0.800000011920929	None	None	None	None
m54284U_191212_053548/40305766/ccs	PacBio_Hippocampus_Rep1	mm10_ERCC_SIRV	chr2	156704422	156763092	+	10	2151	6637	603552	ENSMUSG00000061689.15	ENCODEMT000603552	Dlgap4	ENCODEMT000603552	Known	ISM	Suffix	0.8999999761581421	None	None	None	None
m54284U_191107_221739/33292704/ccs	PacBio_Cortex_Rep1	mm10_ERCC_SIRV	chr8	64692956	64592558	-	9	2003	25202	65724	ENSMUSG00000037852.8	ENSMUST00000048967.8	Cpe	Cpe-201	Known	Known	None	0.800000011920929	None	None	None	None
m54284U_191107_221739/33293981/ccs	PacBio_Cortex_Rep1	mm10_ERCC_SIRV	chr8	64692954	64592558	-	9	2001	25202	65724	ENSMUSG00000037852.8	ENSMUST00000048967.8	Cpe	Cpe-201	Known	Known	None	0.800000011920929	None	None	None	None
m54284U_191212_053548/170658339/ccs	PacBio_Hippocampus_Rep1	mm10_ERCC_SIRV	chr11	118909503	118491203	-	15	1495	34989	92494	ENSMUSG00000025576.17	ENSMUST00000106278.8	Rbfox3	Rbfox3-204	Known	Known	None	0.8999999761581421	None	None	None	None
m54284U_191212_053548/146474117/ccs	PacBio_Hippocampus_Rep1	mm10_ERCC_SIRV	chr10	127484111	127499351	+	10	2130	31920	603547	ENSMUSG00000025404.15	ENCODEMT000603547	R3hdm2	ENCODEMT000603547	Known	ISM	Suffix	0.800000011920929	None	None	None	None
m54284U_191107_221739/33294303/ccs	PacBio_Cortex_Rep1	mm10_ERCC_SIRV	chr8	64692954	64592558	-	9	2001	25202	65724	ENSMUSG00000037852.8	ENSMUST00000048967.8	Cpe	Cpe-201	Known	Known	None	0.800000011920929	None	None	None	None
m54284U_191107_221739/33489585/ccs	PacBio_Cortex_Rep1	mm10_ERCC_SIRV	chr8	64693098	64592558	-	9	2145	25202	65724	ENSMUSG00000037852.8	ENSMUST00000048967.8	Cpe	Cpe-201	Known	Known	None	0.800000011920929	None	None	None	None
m54284U_191107_221739/122290825/ccs	PacBio_Cortex_Rep1	mm10_ERCC_SIRV	chr2	156704411	156762984	+	10	2010	6637	603552	ENSMUSG00000061689.15	ENCODEMT000603552	Dlgap4	ENCODEMT000603552	Known	ISM	Suffix	0.3499999940395355	None	None	None	None
m54284U_191107_221739/33489594/ccs	PacBio_Cortex_Rep1	mm10_ERCC_SIRV	chr8	64692956	64592558	-	9	2003	25202	65724	ENSMUSG00000037852.8	ENSMUST00000048967.8	Cpe	Cpe-201	Known	Known	None	0.800000011920929	None	None	None	None
m54284U_191213_120042/157025213/ccs	PacBio_Hippocampus_Rep2	mm10_ERCC_SIRV	chr10	127484111	127499351	+	10	2130	31920	603547	ENSMUSG00000025404.15	ENCODEMT000603547	R3hdm2	ENCODEMT000603547	Known	ISM	Suffix	0.800000011920929	None	None	None	None
m54284U_191107_221739/33555677/ccs	PacBio_Cortex_Rep1	mm10_ERCC_SIRV	chr8	64692955	64592558	-	9	2002	25202	65724	ENSMUSG00000037852.8	ENSMUST00000048967.8	Cpe	Cpe-201	Known	Known	None	0.800000011920929	None	None	None	None
m54284U_191212_053548/170787334/ccs	PacBio_Hippocampus_Rep1	mm10_ERCC_SIRV	chr11	118909571	118491203	-	15	1703	34989	602977	ENSMUSG00000025576.17	ENCODEMT000602977	Rbfox3	ENCODEMT000602977	Known	NIC	None	0.8999999761581421	None	None	None	None
m54284U_191107_221739/33556273/ccs	PacBio_Cortex_Rep1	mm10_ERCC_SIRV	chr8	64692957	64592558	-	9	2004	25202	65724	ENSMUSG00000037852.8	ENSMUST00000048967.8	Cpe	Cpe-201	Known	Known	None	0.800000011920929	None	None	None	None
m54284U_191107_221739/33556580/ccs	PacBio_Cortex_Rep1	mm10_ERCC_SIRV	chr8	64692985	64592558	-	9	2032	25202	65724	ENSMUSG00000037852.8	ENSMUST00000048967.8	Cpe	Cpe-201	Known	Known	None	0.800000011920929	None	None	None	None
m54284U_191109_043049/100270821/ccs	PacBio_Cortex_Rep2	mm10_ERCC_SIRV	chr2	156704423	156763092	+	8	4817	6637	603553	ENSMUSG00000061689.15	ENCODEMT000603553	Dlgap4	ENCODEMT000603553	Known	NIC	None	0.8999999761581421	None	None	None	None
m54284U_191107_221739/137691970/ccs	PacBio_Cortex_Rep1	mm10_ERCC_SIRV	chr10	127484112	127499341	+	10	2119	31920	603547	ENSMUSG00000025404.15	ENCODEMT000603547	R3hdm2	ENCODEMT000603547	Known	ISM	Suffix	0.44999998807907104	None	None	None	None
m54284U_191107_221739/33620217/ccs	PacBio_Cortex_Rep1	mm10_ERCC_SIRV	chr8	64692956	64592558	-	9	2003	25202	65724	ENSMUSG00000037852.8	ENSMUST00000048967.8	Cpe	Cpe-201	Known	Known	None	0.800000011920929	None	None	None	None
m54284U_191212_053548/170853627/ccs	PacBio_Hippocampus_Rep1	mm10_ERCC_SIRV	chr11	118909568	118491203	-	15	1560	34989	92494	ENSMUSG00000025576.17	ENSMUST00000106278.8	Rbfox3	Rbfox3-204	Known	Known	None	0.8999999761581421	None	None	None	None
m54284U_191107_221739/33620429/ccs	PacBio_Cortex_Rep1	mm10_ERCC_SIRV	chr8	64692954	64592558	-	9	2001	25202	65724	ENSMUSG00000037852.8	ENSMUST00000048967.8	Cpe	Cpe-201	Known	Known	None	0.800000011920929	None	None	None	None
m54284U_191212_053548/148571664/ccs	PacBio_Hippocampus_Rep1	mm10_ERCC_SIRV	chr10	127484112	127499380	+	10	2158	31920	603547	ENSMUSG00000025404.15	ENCODEMT000603547	R3hdm2	ENCODEMT000603547	Known	ISM	Suffix	0.10000000149011612	None	None	None	None
m54284U_191107_221739/33620490/ccs	PacBio_Cortex_Rep1	mm10_ERCC_SIRV	chr8	64692930	64592558	-	9	1977	25202	65724	ENSMUSG00000037852.8	ENSMUST00000048967.8	Cpe	Cpe-201	Known	Known	None	0.800000011920929	None	None	None	None
m54284U_191212_053548/14026843/ccs	PacBio_Hippocampus_Rep1	mm10_ERCC_SIRV	chr2	156704411	156763122	+	10	2148	6637	603552	ENSMUSG00000061689.15	ENCODEMT000603552	Dlgap4	ENCODEMT000603552	Known	ISM	Suffix	0.800000011920929	None	None	None	None
m54284U_191107_221739/33686838/ccs	PacBio_Cortex_Rep1	mm10_ERCC_SIRV	chr8	64693119	64592558	-	9	2166	25202	65724	ENSMUSG00000037852.8	ENSMUST00000048967.8	Cpe	Cpe-201	Known	Known	None	0.800000011920929	None	None	None	None
m54284U_191212_053548/171115954/ccs	PacBio_Hippocampus_Rep1	mm10_ERCC_SIRV	chr11	118909595	118491203	-	15	1587	34989	92494	ENSMUSG00000025576.17	ENSMUST00000106278.8	Rbfox3	Rbfox3-204	Known	Known	None	0.8999999761581421	None	None	None	None
m54284U_191107_221739/33817309/ccs	PacBio_Cortex_Rep1	mm10_ERCC_SIRV	chr8	64692954	64592558	-	9	2001	25202	65724	ENSMUSG00000037852.8	ENSMUST00000048967.8	Cpe	Cpe-201	Known	Known	None	0.800000011920929	None	None	None	None
m54284U_191212_053548/153551653/ccs	PacBio_Hippocampus_Rep1	mm10_ERCC_SIRV	chr10	127484112	127499350	+	10	2128	31920	603547	ENSMUSG00000025404.15	ENCODEMT000603547	R3hdm2	ENCODEMT000603547	Known	ISM	Suffix	0.75	None	None	None	None
m54284U_191107_221739/33817420/ccs	PacBio_Cortex_Rep1	mm10_ERCC_SIRV	chr8	64692972	64592558	-	9	2019	25202	65724	ENSMUSG00000037852.8	ENSMUST00000048967.8	Cpe	Cpe-201	Known	Known	None	0.800000011920929	None	None	None	None
m54284U_191107_221739/33819172/ccs	PacBio_Cortex_Rep1	mm10_ERCC_SIRV	chr8	64692973	64592558	-	9	2020	25202	65724	ENSMUSG00000037852.8	ENSMUST00000048967.8	Cpe	Cpe-201	Known	Known	None	0.800000011920929	None	None	None	None
m54284U_191212_053548/16712762/ccs	PacBio_Hippocampus_Rep1	mm10_ERCC_SIRV	chr2	156704411	156763124	+	10	2150	6637	603552	ENSMUSG00000061689.15	ENCODEMT000603552	Dlgap4	ENCODEMT000603552	Known	ISM	Suffix	0.8999999761581421	None	None	None	None
m54284U_191107_221739/143198206/ccs	PacBio_Cortex_Rep1	mm10_ERCC_SIRV	chr10	127484121	127499351	+	10	2120	31920	603547	ENSMUSG00000025404.15	ENCODEMT000603547	R3hdm2	ENCODEMT000603547	Known	ISM	Suffix	0.800000011920929	None	None	None	None
m54284U_191107_221739/33882407/ccs	PacBio_Cortex_Rep1	mm10_ERCC_SIRV	chr8	64692956	64592558	-	9	2003	25202	65724	ENSMUSG00000037852.8	ENSMUST00000048967.8	Cpe	Cpe-201	Known	Known	None	0.800000011920929	None	None	None	None
m54284U_191212_053548/171182558/ccs	PacBio_Hippocampus_Rep1	mm10_ERCC_SIRV	chr11	118909572	118491203	-	15	1704	34989	602977	ENSMUSG00000025576.17	ENCODEMT000602977	Rbfox3	ENCODEMT000602977	Known	NIC	None	0.8999999761581421	None	None	None	None
m54284U_191107_221739/33882482/ccs	PacBio_Cortex_Rep1	mm10_ERCC_SIRV	chr8	64692971	64592558	-	9	2009	25202	65724	ENSMUSG00000037852.8	ENSMUST00000048967.8	Cpe	Cpe-201	Known	Known	None	0.800000011920929	None	None	None	None
m54284U_191107_221739/33883475/ccs	PacBio_Cortex_Rep1	mm10_ERCC_SIRV	chr8	64693013	64592558	-	9	2060	25202	65724	ENSMUSG00000037852.8	ENSMUST00000048967.8	Cpe	Cpe-201	Known	Known	None	0.800000011920929	None	None	None	None
m54284U_191212_053548/102958945/ccs	PacBio_Hippocampus_Rep1	mm10_ERCC_SIRV	chr2	156704423	156763090	+	10	2157	6637	603554	ENSMUSG00000061689.15	ENCODEMT000603554	Dlgap4	ENCODEMT000603554	Known	ISM	Suffix	0.800000011920929	None	None	None	None
m54284U_191109_043049/15401127/ccs	PacBio_Cortex_Rep2	mm10_ERCC_SIRV	chr10	127484121	127499351	+	10	2120	31920	603547	ENSMUSG00000025404.15	ENCODEMT000603547	R3hdm2	ENCODEMT000603547	Known	ISM	Suffix	0.800000011920929	None	None	None	None
m54284U_191107_221739/33948045/ccs	PacBio_Cortex_Rep1	mm10_ERCC_SIRV	chr8	64692938	64592558	-	9	1985	25202	65724	ENSMUSG00000037852.8	ENSMUST00000048967.8	Cpe	Cpe-201	Known	Known	None	0.800000011920929	None	None	None	None
m54284U_191212_053548/171247798/ccs	PacBio_Hippocampus_Rep1	mm10_ERCC_SIRV	chr11	118909567	118491203	-	15	1699	34989	602977	ENSMUSG00000025576.17	ENCODEMT000602977	Rbfox3	ENCODEMT000602977	Known	NIC	None	0.8999999761581421	None	None	None	None
m54284U_191107_221739/33948191/ccs	PacBio_Cortex_Rep1	mm10_ERCC_SIRV	chr8	64692972	64592558	-	9	2019	25202	65724	ENSMUSG00000037852.8	ENSMUST00000048967.8	Cpe	Cpe-201	Known	Known	None	0.800000011920929	None	None	None	None
m54284U_191107_221739/33950014/ccs	PacBio_Cortex_Rep1	mm10_ERCC_SIRV	chr8	64692970	64592558	-	9	2017	25202	65724	ENSMUSG00000037852.8	ENSMUST00000048967.8	Cpe	Cpe-201	Known	Known	None	0.800000011920929	None	None	None	None
m54284U_191109_043049/15925457/ccs	PacBio_Cortex_Rep2	mm10_ERCC_SIRV	chr10	127484130	127499345	+	10	2105	31920	603547	ENSMUSG00000025404.15	ENCODEMT000603547	R3hdm2	ENCODEMT000603547	Known	ISM	Suffix	0.6000000238418579	None	None	None	None
m54284U_191107_221739/34014164/ccs	PacBio_Cortex_Rep1	mm10_ERCC_SIRV	chr8	64693055	64592558	-	9	2096	25202	65724	ENSMUSG00000037852.8	ENSMUST00000048967.8	Cpe	Cpe-201	Known	Known	None	0.800000011920929	None	None	None	None
m54284U_191212_053548/174260319/ccs	PacBio_Hippocampus_Rep1	mm10_ERCC_SIRV	chr2	156704410	156763126	+	10	2159	6637	603554	ENSMUSG00000061689.15	ENCODEMT000603554	Dlgap4	ENCODEMT000603554	Known	ISM	Suffix	0.8999999761581421	None	None	None	None
m54284U_191212_053548/171771423/ccs	PacBio_Hippocampus_Rep1	mm10_ERCC_SIRV	chr11	118909480	118491203	-	15	1472	34989	92494	ENSMUSG00000025576.17	ENSMUST00000106278.8	Rbfox3	Rbfox3-204	Known	Known	None	0.8999999761581421	None	None	None	None
m54284U_191107_221739/34081320/ccs	PacBio_Cortex_Rep1	mm10_ERCC_SIRV	chr8	64692952	64592558	-	9	1999	25202	65724	ENSMUSG00000037852.8	ENSMUST00000048967.8	Cpe	Cpe-201	Known	Known	None	0.800000011920929	None	None	None	None
m54284U_191107_221739/37749967/ccs	PacBio_Cortex_Rep1	mm10_ERCC_SIRV	chr10	127484158	127499349	+	10	2081	31920	603547	ENSMUSG00000025404.15	ENCODEMT000603547	R3hdm2	ENCODEMT000603547	Known	ISM	Suffix	0.75	None	None	None	None
m54284U_191107_221739/34144472/ccs	PacBio_Cortex_Rep1	mm10_ERCC_SIRV	chr8	64692973	64592558	-	9	2020	25202	65724	ENSMUSG00000037852.8	ENSMUST00000048967.8	Cpe	Cpe-201	Known	Known	None	0.800000011920929	None	None	None	None
m54284U_191107_221739/34146091/ccs	PacBio_Cortex_Rep1	mm10_ERCC_SIRV	chr8	64693062	64592543	-	9	2001	25202	603340	ENSMUSG00000037852.8	ENCODEMT000603340	Cpe	ENCODEMT000603340	Known	NNC	None	0.800000011920929	None	None	None	None
m54284U_191107_221739/52954792/ccs	PacBio_Cortex_Rep1	mm10_ERCC_SIRV	chr2	156704421	156763123	+	10	2218	6637	603551	ENSMUSG00000061689.15	ENCODEMT000603551	Dlgap4	ENCODEMT000603551	Known	ISM	Suffix	0.800000011920929	None	None	None	None
m54284U_191107_221739/34146983/ccs	PacBio_Cortex_Rep1	mm10_ERCC_SIRV	chr8	64692968	64592558	-	9	2015	25202	65724	ENSMUSG00000037852.8	ENSMUST00000048967.8	Cpe	Cpe-201	Known	Known	None	0.800000011920929	None	None	None	None
m54284U_191212_053548/171836050/ccs	PacBio_Hippocampus_Rep1	mm10_ERCC_SIRV	chr11	118909566	118491203	-	15	1558	34989	92494	ENSMUSG00000025576.17	ENSMUST00000106278.8	Rbfox3	Rbfox3-204	Known	Known	None	0.8999999761581421	None	None	None	None
m54284U_191213_120042/13568367/ccs	PacBio_Hippocampus_Rep2	mm10_ERCC_SIRV	chr10	127484537	127499345	+	9	1991	31920	603555	ENSMUSG00000025404.15	ENCODEMT000603555	R3hdm2	ENCODEMT000603555	Known	ISM	Suffix	0.800000011920929	None	None	None	None
m54284U_191107_221739/34278161/ccs	PacBio_Cortex_Rep1	mm10_ERCC_SIRV	chr8	64693055	64592558	-	9	2102	25202	65724	ENSMUSG00000037852.8	ENSMUST00000048967.8	Cpe	Cpe-201	Known	Known	None	0.800000011920929	None	None	None	None
m54284U_191107_221739/34342675/ccs	PacBio_Cortex_Rep1	mm10_ERCC_SIRV	chr8	64692985	64592558	-	9	2032	25202	65724	ENSMUSG00000037852.8	ENSMUST00000048967.8	Cpe	Cpe-201	Known	Known	None	0.800000011920929	None	None	None	None
m54284U_191107_221739/176292351/ccs	PacBio_Cortex_Rep1	mm10_ERCC_SIRV	chr2	156704421	156763125	+	10	2220	6637	603551	ENSMUSG00000061689.15	ENCODEMT000603551	Dlgap4	ENCODEMT000603551	Known	ISM	Suffix	0.8999999761581421	None	None	None	None
m54284U_191107_221739/34407315/ccs	PacBio_Cortex_Rep1	mm10_ERCC_SIRV	chr8	64692954	64592558	-	9	2001	25202	65724	ENSMUSG00000037852.8	ENSMUST00000048967.8	Cpe	Cpe-201	Known	Known	None	0.800000011920929	None	None	None	None
m54284U_191212_053548/171836619/ccs	PacBio_Hippocampus_Rep1	mm10_ERCC_SIRV	chr11	118909518	118491203	-	15	1505	34989	602986	ENSMUSG00000025576.17	ENCODEMT000602986	Rbfox3	ENCODEMT000602986	Known	NIC	None	0.8999999761581421	None	None	None	None
m54284U_191107_221739/116850692/ccs	PacBio_Cortex_Rep1	mm10_ERCC_SIRV	chr10	127484550	127499349	+	9	1985	31920	603555	ENSMUSG00000025404.15	ENCODEMT000603555	R3hdm2	ENCODEMT000603555	Known	ISM	Suffix	0.800000011920929	None	None	None	None
m54284U_191107_221739/34407676/ccs	PacBio_Cortex_Rep1	mm10_ERCC_SIRV	chr8	64692954	64592558	-	9	2001	25202	65724	ENSMUSG00000037852.8	ENSMUST00000048967.8	Cpe	Cpe-201	Known	Known	None	0.800000011920929	None	None	None	None
m54284U_191107_221739/34474239/ccs	PacBio_Cortex_Rep1	mm10_ERCC_SIRV	chr8	64692968	64592558	-	9	2015	25202	65724	ENSMUSG00000037852.8	ENSMUST00000048967.8	Cpe	Cpe-201	Known	Known	None	0.800000011920929	None	None	None	None
m54284U_191212_053548/59247187/ccs	PacBio_Hippocampus_Rep1	mm10_ERCC_SIRV	chr2	156704411	156763126	+	10	2158	6637	603554	ENSMUSG00000061689.15	ENCODEMT000603554	Dlgap4	ENCODEMT000603554	Known	ISM	Suffix	0.8999999761581421	None	None	None	None
m54284U_191107_221739/34537854/ccs	PacBio_Cortex_Rep1	mm10_ERCC_SIRV	chr8	64692972	64592558	-	9	2019	25202	65724	ENSMUSG00000037852.8	ENSMUST00000048967.8	Cpe	Cpe-201	Known	Known	None	0.800000011920929	None	None	None	None
m54284U_191212_053548/171901318/ccs	PacBio_Hippocampus_Rep1	mm10_ERCC_SIRV	chr11	118909521	118491203	-	15	1653	34989	602977	ENSMUSG00000025576.17	ENCODEMT000602977	Rbfox3	ENCODEMT000602977	Known	NIC	None	0.8999999761581421	None	None	None	None
m54284U_191107_221739/6488898/ccs	PacBio_Cortex_Rep1	mm10_ERCC_SIRV	chr10	127484557	127499331	+	9	1960	31920	603555	ENSMUSG00000025404.15	ENCODEMT000603555	R3hdm2	ENCODEMT000603555	Known	ISM	Suffix	0.20000000298023224	None	None	None	None
m54284U_191107_221739/34538706/ccs	PacBio_Cortex_Rep1	mm10_ERCC_SIRV	chr8	64692985	64592558	-	9	2032	25202	65724	ENSMUSG00000037852.8	ENSMUST00000048967.8	Cpe	Cpe-201	Known	Known	None	0.800000011920929	None	None	None	None
m54284U_191107_221739/34539274/ccs	PacBio_Cortex_Rep1	mm10_ERCC_SIRV	chr8	64692973	64592558	-	9	2020	25202	65724	ENSMUSG00000037852.8	ENSMUST00000048967.8	Cpe	Cpe-201	Known	Known	None	0.800000011920929	None	None	None	None
m54284U_191107_221739/34539789/ccs	PacBio_Cortex_Rep1	mm10_ERCC_SIRV	chr8	64692972	64592558	-	9	2019	25202	65724	ENSMUSG00000037852.8	ENSMUST00000048967.8	Cpe	Cpe-201	Known	Known	None	0.800000011920929	None	None	None	None
m54284U_191212_053548/114884656/ccs	PacBio_Hippocampus_Rep1	mm10_ERCC_SIRV	chr2	156704411	156763126	+	10	2158	6637	603554	ENSMUSG00000061689.15	ENCODEMT000603554	Dlgap4	ENCODEMT000603554	Known	ISM	Suffix	0.8999999761581421	None	None	None	None
m54284U_191212_053548/175440789/ccs	PacBio_Hippocampus_Rep1	mm10_ERCC_SIRV	chr10	127484562	127499346	+	9	1977	31920	603555	ENSMUSG00000025404.15	ENCODEMT000603555	R3hdm2	ENCODEMT000603555	Known	ISM	Suffix	0.699999988079071	None	None	None	None
m54284U_191212_053548/172295657/ccs	PacBio_Hippocampus_Rep1	mm10_ERCC_SIRV	chr11	118909551	118491203	-	15	1538	34989	602986	ENSMUSG00000025576.17	ENCODEMT000602986	Rbfox3	ENCODEMT000602986	Known	NIC	None	0.8999999761581421	None	None	None	None
m54284U_191107_221739/34539943/ccs	PacBio_Cortex_Rep1	mm10_ERCC_SIRV	chr8	64692925	64592558	-	9	1972	25202	65724	ENSMUSG00000037852.8	ENSMUST00000048967.8	Cpe	Cpe-201	Known	Known	None	0.800000011920929	None	None	None	None
m54284U_191107_221739/34540129/ccs	PacBio_Cortex_Rep1	mm10_ERCC_SIRV	chr8	64692968	64592558	-	9	2015	25202	65724	ENSMUSG00000037852.8	ENSMUST00000048967.8	Cpe	Cpe-201	Known	Known	None	0.800000011920929	None	None	None	None
m54284U_191107_221739/34605209/ccs	PacBio_Cortex_Rep1	mm10_ERCC_SIRV	chr8	64693040	64592558	-	9	2087	25202	65724	ENSMUSG00000037852.8	ENSMUST00000048967.8	Cpe	Cpe-201	Known	Known	None	0.800000011920929	None	None	None	None
m54284U_191107_221739/137298609/ccs	PacBio_Cortex_Rep1	mm10_ERCC_SIRV	chr10	127484576	127499349	+	9	1959	31920	603555	ENSMUSG00000025404.15	ENCODEMT000603555	R3hdm2	ENCODEMT000603555	Known	ISM	Suffix	0.800000011920929	None	None	None	None
m54284U_191212_053548/169083685/ccs	PacBio_Hippocampus_Rep1	mm10_ERCC_SIRV	chr2	156704411	156763124	+	10	2156	6637	603554	ENSMUSG00000061689.15	ENCODEMT000603554	Dlgap4	ENCODEMT000603554	Known	ISM	Suffix	0.800000011920929	None	None	None	None
m54284U_191107_221739/34668598/ccs	PacBio_Cortex_Rep1	mm10_ERCC_SIRV	chr8	64693043	64592558	-	9	2090	25202	65724	ENSMUSG00000037852.8	ENSMUST00000048967.8	Cpe	Cpe-201	Known	Known	None	0.800000011920929	None	None	None	None
m54284U_191212_053548/172688917/ccs	PacBio_Hippocampus_Rep1	mm10_ERCC_SIRV	chr11	118909614	118491203	-	15	1746	34989	602977	ENSMUSG00000025576.17	ENCODEMT000602977	Rbfox3	ENCODEMT000602977	Known	NIC	None	0.8999999761581421	None	None	None	None
m54284U_191107_221739/34669040/ccs	PacBio_Cortex_Rep1	mm10_ERCC_SIRV	chr8	64692972	64592558	-	9	2019	25202	65724	ENSMUSG00000037852.8	ENSMUST00000048967.8	Cpe	Cpe-201	Known	Known	None	0.800000011920929	None	None	None	None
m54284U_191107_221739/34669564/ccs	PacBio_Cortex_Rep1	mm10_ERCC_SIRV	chr8	64692955	64592558	-	9	2002	25202	65724	ENSMUSG00000037852.8	ENSMUST00000048967.8	Cpe	Cpe-201	Known	Known	None	0.800000011920929	None	None	None	None
m54284U_191107_221739/68356675/ccs	PacBio_Cortex_Rep1	mm10_ERCC_SIRV	chr10	127484598	127499341	+	9	1929	31920	603555	ENSMUSG00000025404.15	ENCODEMT000603555	R3hdm2	ENCODEMT000603555	Known	ISM	Suffix	0.550000011920929	None	None	None	None
m54284U_191109_043049/1116382/ccs	PacBio_Cortex_Rep2	mm10_ERCC_SIRV	chr2	156704413	156763122	+	10	2146	6637	603552	ENSMUSG00000061689.15	ENCODEMT000603552	Dlgap4	ENCODEMT000603552	Known	ISM	Suffix	0.800000011920929	None	None	None	None
m54284U_191107_221739/34670343/ccs	PacBio_Cortex_Rep1	mm10_ERCC_SIRV	chr8	64692955	64592558	-	9	2002	25202	65724	ENSMUSG00000037852.8	ENSMUST00000048967.8	Cpe	Cpe-201	Known	Known	None	0.800000011920929	None	None	None	None
m54284U_191212_053548/173017717/ccs	PacBio_Hippocampus_Rep1	mm10_ERCC_SIRV	chr11	118909563	118491203	-	15	1695	34989	602977	ENSMUSG00000025576.17	ENCODEMT000602977	Rbfox3	ENCODEMT000602977	Known	NIC	None	0.8999999761581421	None	None	None	None
m54284U_191107_221739/34735276/ccs	PacBio_Cortex_Rep1	mm10_ERCC_SIRV	chr8	64693032	64592558	-	9	2079	25202	65724	ENSMUSG00000037852.8	ENSMUST00000048967.8	Cpe	Cpe-201	Known	Known	None	0.800000011920929	None	None	None	None
m54284U_191107_221739/17761135/ccs	PacBio_Cortex_Rep1	mm10_ERCC_SIRV	chr10	127484605	127499380	+	9	1961	31920	603555	ENSMUSG00000025404.15	ENCODEMT000603555	R3hdm2	ENCODEMT000603555	Known	ISM	Suffix	0.10000000149011612	None	None	None	None
m54284U_191107_221739/34735307/ccs	PacBio_Cortex_Rep1	mm10_ERCC_SIRV	chr8	64692956	64592558	-	9	2003	25202	65724	ENSMUSG00000037852.8	ENSMUST00000048967.8	Cpe	Cpe-201	Known	Known	None	0.800000011920929	None	None	None	None
m54284U_191107_221739/34735860/ccs	PacBio_Cortex_Rep1	mm10_ERCC_SIRV	chr8	64693139	64592558	-	9	2186	25202	65724	ENSMUSG00000037852.8	ENSMUST00000048967.8	Cpe	Cpe-201	Known	Known	None	0.800000011920929	None	None	None	None
m54284U_191109_043049/116852251/ccs	PacBio_Cortex_Rep2	mm10_ERCC_SIRV	chr2	156704422	156763125	+	10	2219	6637	603551	ENSMUSG00000061689.15	ENCODEMT000603551	Dlgap4	ENCODEMT000603551	Known	ISM	Suffix	0.8999999761581421	None	None	None	None
m54284U_191212_053548/173213303/ccs	PacBio_Hippocampus_Rep1	mm10_ERCC_SIRV	chr11	118909552	118491203	-	15	1684	34989	602977	ENSMUSG00000025576.17	ENCODEMT000602977	Rbfox3	ENCODEMT000602977	Known	NIC	None	0.8999999761581421	None	None	None	None
m54284U_191107_221739/34799957/ccs	PacBio_Cortex_Rep1	mm10_ERCC_SIRV	chr8	64692972	64592558	-	9	2019	25202	65724	ENSMUSG00000037852.8	ENSMUST00000048967.8	Cpe	Cpe-201	Known	Known	None	0.800000011920929	None	None	None	None
m54284U_191212_053548/170854243/ccs	PacBio_Hippocampus_Rep1	mm10_ERCC_SIRV	chr10	127484608	127499349	+	9	1927	31920	603555	ENSMUSG00000025404.15	ENCODEMT000603555	R3hdm2	ENCODEMT000603555	Known	ISM	Suffix	0.800000011920929	None	None	None	None
m54284U_191107_221739/34800347/ccs	PacBio_Cortex_Rep1	mm10_ERCC_SIRV	chr8	64692954	64592558	-	9	2001	25202	65724	ENSMUSG00000037852.8	ENSMUST00000048967.8	Cpe	Cpe-201	Known	Known	None	0.800000011920929	None	None	None	None
m54284U_191107_221739/34802481/ccs	PacBio_Cortex_Rep1	mm10_ERCC_SIRV	chr8	64693048	64592558	-	9	2095	25202	65724	ENSMUSG00000037852.8	ENSMUST00000048967.8	Cpe	Cpe-201	Known	Known	None	0.800000011920929	None	None	None	None
m54284U_191109_043049/144443346/ccs	PacBio_Cortex_Rep2	mm10_ERCC_SIRV	chr2	156704413	156763124	+	10	2148	6637	603552	ENSMUSG00000061689.15	ENCODEMT000603552	Dlgap4	ENCODEMT000603552	Known	ISM	Suffix	0.8999999761581421	None	None	None	None
m54284U_191107_221739/34865540/ccs	PacBio_Cortex_Rep1	mm10_ERCC_SIRV	chr8	64693055	64592558	-	9	2102	25202	65724	ENSMUSG00000037852.8	ENSMUST00000048967.8	Cpe	Cpe-201	Known	Known	None	0.800000011920929	None	None	None	None
m54284U_191212_053548/173344675/ccs	PacBio_Hippocampus_Rep1	mm10_ERCC_SIRV	chr11	118909565	118491203	-	15	1695	34989	602981	ENSMUSG00000025576.17	ENCODEMT000602981	Rbfox3	ENCODEMT000602981	Known	NNC	None	0.8999999761581421	None	None	None	None
m54284U_191109_043049/36176612/ccs	PacBio_Cortex_Rep2	mm10_ERCC_SIRV	chr10	127484898	127499350	+	8	1864	31920	603556	ENSMUSG00000025404.15	ENCODEMT000603556	R3hdm2	ENCODEMT000603556	Known	ISM	Suffix	0.699999988079071	None	None	None	None
m54284U_191107_221739/34865878/ccs	PacBio_Cortex_Rep1	mm10_ERCC_SIRV	chr8	64693055	64592558	-	9	2102	25202	65724	ENSMUSG00000037852.8	ENSMUST00000048967.8	Cpe	Cpe-201	Known	Known	None	0.800000011920929	None	None	None	None
m54284U_191107_221739/34866154/ccs	PacBio_Cortex_Rep1	mm10_ERCC_SIRV	chr8	64692968	64592558	-	9	2015	25202	65724	ENSMUSG00000037852.8	ENSMUST00000048967.8	Cpe	Cpe-201	Known	Known	None	0.800000011920929	None	None	None	None
m54284U_191212_053548/10618524/ccs	PacBio_Hippocampus_Rep1	mm10_ERCC_SIRV	chr2	156704413	156763124	+	10	2148	6637	603552	ENSMUSG00000061689.15	ENCODEMT000603552	Dlgap4	ENCODEMT000603552	Known	ISM	Suffix	0.8999999761581421	None	None	None	None
m54284U_191107_221739/34867622/ccs	PacBio_Cortex_Rep1	mm10_ERCC_SIRV	chr8	64692951	64592558	-	9	1998	25202	65724	ENSMUSG00000037852.8	ENSMUST00000048967.8	Cpe	Cpe-201	Known	Known	None	0.800000011920929	None	None	None	None
m54284U_191212_053548/173344825/ccs	PacBio_Hippocampus_Rep1	mm10_ERCC_SIRV	chr11	118909527	118491203	-	15	1659	34989	602977	ENSMUSG00000025576.17	ENCODEMT000602977	Rbfox3	ENCODEMT000602977	Known	NIC	None	0.8999999761581421	None	None	None	None
m54284U_191107_221739/34930999/ccs	PacBio_Cortex_Rep1	mm10_ERCC_SIRV	chr8	64692958	64592558	-	9	2005	25202	65724	ENSMUSG00000037852.8	ENSMUST00000048967.8	Cpe	Cpe-201	Known	Known	None	0.800000011920929	None	None	None	None
m54284U_191109_043049/38341271/ccs	PacBio_Cortex_Rep2	mm10_ERCC_SIRV	chr10	127484880	127499100	+	8	1597	31920	603556	ENSMUSG00000025404.15	ENCODEMT000603556	R3hdm2	ENCODEMT000603556	Known	ISM	Suffix	0.10000000149011612	None	None	None	None
m54284U_191107_221739/34933154/ccs	PacBio_Cortex_Rep1	mm10_ERCC_SIRV	chr8	64692954	64592558	-	9	2001	25202	65724	ENSMUSG00000037852.8	ENSMUST00000048967.8	Cpe	Cpe-201	Known	Known	None	0.800000011920929	None	None	None	None
m54284U_191107_221739/34996401/ccs	PacBio_Cortex_Rep1	mm10_ERCC_SIRV	chr8	64692954	64592558	-	9	1995	25202	65724	ENSMUSG00000037852.8	ENSMUST00000048967.8	Cpe	Cpe-201	Known	Known	None	0.800000011920929	None	None	None	None
m54284U_191212_053548/117899565/ccs	PacBio_Hippocampus_Rep1	mm10_ERCC_SIRV	chr2	156704413	156762990	+	10	2014	6637	603552	ENSMUSG00000061689.15	ENCODEMT000603552	Dlgap4	ENCODEMT000603552	Known	ISM	Suffix	0.20000000298023224	None	None	None	None
m54284U_191212_053548/173410074/ccs	PacBio_Hippocampus_Rep1	mm10_ERCC_SIRV	chr11	118909553	118491203	-	15	1685	34989	602977	ENSMUSG00000025576.17	ENCODEMT000602977	Rbfox3	ENCODEMT000602977	Known	NIC	None	0.8999999761581421	None	None	None	None
m54284U_191107_221739/34998730/ccs	PacBio_Cortex_Rep1	mm10_ERCC_SIRV	chr8	64692968	64592558	-	9	2015	25202	65724	ENSMUSG00000037852.8	ENSMUST00000048967.8	Cpe	Cpe-201	Known	Known	None	0.800000011920929	None	None	None	None
m54284U_191212_053548/7079632/ccs	PacBio_Hippocampus_Rep1	mm10_ERCC_SIRV	chr10	127484880	127499344	+	8	1841	31920	603556	ENSMUSG00000025404.15	ENCODEMT000603556	R3hdm2	ENCODEMT000603556	Known	ISM	Suffix	0.800000011920929	None	None	None	None
m54284U_191107_221739/35062634/ccs	PacBio_Cortex_Rep1	mm10_ERCC_SIRV	chr8	64692952	64592558	-	9	1992	25202	65724	ENSMUSG00000037852.8	ENSMUST00000048967.8	Cpe	Cpe-201	Known	Known	None	0.800000011920929	None	None	None	None
m54284U_191107_221739/35063156/ccs	PacBio_Cortex_Rep1	mm10_ERCC_SIRV	chr8	64692955	64592558	-	9	2002	25202	65724	ENSMUSG00000037852.8	ENSMUST00000048967.8	Cpe	Cpe-201	Known	Known	None	0.800000011920929	None	None	None	None
m54284U_191212_053548/153029452/ccs	PacBio_Hippocampus_Rep1	mm10_ERCC_SIRV	chr2	156704413	156763125	+	10	2149	6637	603552	ENSMUSG00000061689.15	ENCODEMT000603552	Dlgap4	ENCODEMT000603552	Known	ISM	Suffix	0.8999999761581421	None	None	None	None
m54284U_191212_053548/97583385/ccs	PacBio_Hippocampus_Rep1	mm10_ERCC_SIRV	chr10	127484881	127499344	+	8	1840	31920	603556	ENSMUSG00000025404.15	ENCODEMT000603556	R3hdm2	ENCODEMT000603556	Known	ISM	Suffix	0.800000011920929	None	None	None	None
m54284U_191212_053548/173474905/ccs	PacBio_Hippocampus_Rep1	mm10_ERCC_SIRV	chr11	118909570	118491203	-	15	1562	34989	92494	ENSMUSG00000025576.17	ENSMUST00000106278.8	Rbfox3	Rbfox3-204	Known	Known	None	0.8999999761581421	None	None	None	None
m54284U_191107_221739/35063621/ccs	PacBio_Cortex_Rep1	mm10_ERCC_SIRV	chr8	64692954	64592558	-	9	2001	25202	65724	ENSMUSG00000037852.8	ENSMUST00000048967.8	Cpe	Cpe-201	Known	Known	None	0.800000011920929	None	None	None	None
m54284U_191107_221739/35129287/ccs	PacBio_Cortex_Rep1	mm10_ERCC_SIRV	chr8	64692973	64592558	-	9	2020	25202	65724	ENSMUSG00000037852.8	ENSMUST00000048967.8	Cpe	Cpe-201	Known	Known	None	0.800000011920929	None	None	None	None
m54284U_191107_221739/35193389/ccs	PacBio_Cortex_Rep1	mm10_ERCC_SIRV	chr8	64692985	64592558	-	9	2032	25202	65724	ENSMUSG00000037852.8	ENSMUST00000048967.8	Cpe	Cpe-201	Known	Known	None	0.800000011920929	None	None	None	None
m54284U_191107_221739/58918310/ccs	PacBio_Cortex_Rep1	mm10_ERCC_SIRV	chr2	156704414	156763126	+	10	2149	6637	603552	ENSMUSG00000061689.15	ENCODEMT000603552	Dlgap4	ENCODEMT000603552	Known	ISM	Suffix	0.8999999761581421	None	None	None	None
m54284U_191213_120042/130614933/ccs	PacBio_Hippocampus_Rep2	mm10_ERCC_SIRV	chr10	127484881	127499344	+	8	1840	31920	603556	ENSMUSG00000025404.15	ENCODEMT000603556	R3hdm2	ENCODEMT000603556	Known	ISM	Suffix	0.800000011920929	None	None	None	None
m54284U_191107_221739/35194513/ccs	PacBio_Cortex_Rep1	mm10_ERCC_SIRV	chr8	64693055	64592558	-	9	2102	25202	65724	ENSMUSG00000037852.8	ENSMUST00000048967.8	Cpe	Cpe-201	Known	Known	None	0.800000011920929	None	None	None	None
m54284U_191212_053548/173604949/ccs	PacBio_Hippocampus_Rep1	mm10_ERCC_SIRV	chr11	118909544	118491203	-	15	1536	34989	92494	ENSMUSG00000025576.17	ENSMUST00000106278.8	Rbfox3	Rbfox3-204	Known	Known	None	0.8999999761581421	None	None	None	None
m54284U_191107_221739/35195098/ccs	PacBio_Cortex_Rep1	mm10_ERCC_SIRV	chr8	64692973	64592558	-	9	2020	25202	65724	ENSMUSG00000037852.8	ENSMUST00000048967.8	Cpe	Cpe-201	Known	Known	None	0.800000011920929	None	None	None	None
m54284U_191107_221739/35195454/ccs	PacBio_Cortex_Rep1	mm10_ERCC_SIRV	chr8	64693055	64592558	-	9	2102	25202	65724	ENSMUSG00000037852.8	ENSMUST00000048967.8	Cpe	Cpe-201	Known	Known	None	0.800000011920929	None	None	None	None
m54284U_191107_221739/107021075/ccs	PacBio_Cortex_Rep1	mm10_ERCC_SIRV	chr10	127484918	127499345	+	8	1833	31920	603557	ENSMUSG00000025404.15	ENCODEMT000603557	R3hdm2	ENCODEMT000603557	Known	ISM	Suffix	0.800000011920929	None	None	None	None
m54284U_191212_053548/3409170/ccs	PacBio_Hippocampus_Rep1	mm10_ERCC_SIRV	chr2	156704414	156763122	+	10	2145	6637	603552	ENSMUSG00000061689.15	ENCODEMT000603552	Dlgap4	ENCODEMT000603552	Known	ISM	Suffix	0.800000011920929	None	None	None	None
m54284U_191107_221739/35258747/ccs	PacBio_Cortex_Rep1	mm10_ERCC_SIRV	chr8	64692968	64592558	-	9	2015	25202	65724	ENSMUSG00000037852.8	ENSMUST00000048967.8	Cpe	Cpe-201	Known	Known	None	0.800000011920929	None	None	None	None
m54284U_191212_053548/173672734/ccs	PacBio_Hippocampus_Rep1	mm10_ERCC_SIRV	chr11	118909552	118491203	-	15	1682	34989	602981	ENSMUSG00000025576.17	ENCODEMT000602981	Rbfox3	ENCODEMT000602981	Known	NNC	None	0.8999999761581421	None	None	None	None
m54284U_191107_221739/35260309/ccs	PacBio_Cortex_Rep1	mm10_ERCC_SIRV	chr8	64692786	64592558	-	9	1833	25202	65724	ENSMUSG00000037852.8	ENSMUST00000048967.8	Cpe	Cpe-201	Known	Known	None	0.800000011920929	None	None	None	None
m54284U_191107_221739/35324181/ccs	PacBio_Cortex_Rep1	mm10_ERCC_SIRV	chr8	64693050	64592558	-	9	2097	25202	65724	ENSMUSG00000037852.8	ENSMUST00000048967.8	Cpe	Cpe-201	Known	Known	None	0.800000011920929	None	None	None	None
m54284U_191107_221739/35324820/ccs	PacBio_Cortex_Rep1	mm10_ERCC_SIRV	chr8	64692938	64592558	-	9	1985	25202	65724	ENSMUSG00000037852.8	ENSMUST00000048967.8	Cpe	Cpe-201	Known	Known	None	0.800000011920929	None	None	None	None
m54284U_191212_053548/143919714/ccs	PacBio_Hippocampus_Rep1	mm10_ERCC_SIRV	chr10	127484902	127499344	+	8	1819	31920	603556	ENSMUSG00000025404.15	ENCODEMT000603556	R3hdm2	ENCODEMT000603556	Known	ISM	Suffix	0.800000011920929	None	None	None	None
m54284U_191107_221739/127731125/ccs	PacBio_Cortex_Rep1	mm10_ERCC_SIRV	chr2	156704415	156762979	+	10	2001	6637	603552	ENSMUSG00000061689.15	ENCODEMT000603552	Dlgap4	ENCODEMT000603552	Known	ISM	Suffix	0.4000000059604645	None	None	None	None
m54284U_191212_053548/174064651/ccs	PacBio_Hippocampus_Rep1	mm10_ERCC_SIRV	chr11	118909565	118491203	-	15	1697	34989	602977	ENSMUSG00000025576.17	ENCODEMT000602977	Rbfox3	ENCODEMT000602977	Known	NIC	None	0.8999999761581421	None	None	None	None
m54284U_191107_221739/35325331/ccs	PacBio_Cortex_Rep1	mm10_ERCC_SIRV	chr8	64693055	64592558	-	9	2102	25202	65724	ENSMUSG00000037852.8	ENSMUST00000048967.8	Cpe	Cpe-201	Known	Known	None	0.800000011920929	None	None	None	None
m54284U_191107_221739/35391832/ccs	PacBio_Cortex_Rep1	mm10_ERCC_SIRV	chr8	64692957	64592558	-	9	1993	25202	65724	ENSMUSG00000037852.8	ENSMUST00000048967.8	Cpe	Cpe-201	Known	Known	None	0.800000011920929	None	None	None	None
m54284U_191107_221739/66650647/ccs	PacBio_Cortex_Rep1	mm10_ERCC_SIRV	chr10	127484904	127499348	+	8	1821	31920	603556	ENSMUSG00000025404.15	ENCODEMT000603556	R3hdm2	ENCODEMT000603556	Known	ISM	Suffix	0.75	None	None	None	None
m54284U_191107_221739/35455631/ccs	PacBio_Cortex_Rep1	mm10_ERCC_SIRV	chr8	64692973	64592558	-	9	2020	25202	65724	ENSMUSG00000037852.8	ENSMUST00000048967.8	Cpe	Cpe-201	Known	Known	None	0.800000011920929	None	None	None	None
m54284U_191212_053548/26413315/ccs	PacBio_Hippocampus_Rep1	mm10_ERCC_SIRV	chr2	156704417	156763122	+	10	2142	6637	603552	ENSMUSG00000061689.15	ENCODEMT000603552	Dlgap4	ENCODEMT000603552	Known	ISM	Suffix	0.800000011920929	None	None	None	None
m54284U_191107_221739/35653043/ccs	PacBio_Cortex_Rep1	mm10_ERCC_SIRV	chr8	64692956	64592558	-	9	2003	25202	65724	ENSMUSG00000037852.8	ENSMUST00000048967.8	Cpe	Cpe-201	Known	Known	None	0.800000011920929	None	None	None	None
m54284U_191212_053548/174066214/ccs	PacBio_Hippocampus_Rep1	mm10_ERCC_SIRV	chr11	118909570	118491203	-	15	1702	34989	602977	ENSMUSG00000025576.17	ENCODEMT000602977	Rbfox3	ENCODEMT000602977	Known	NIC	None	0.8999999761581421	None	None	None	None
m54284U_191107_221739/35653302/ccs	PacBio_Cortex_Rep1	mm10_ERCC_SIRV	chr8	64692956	64592558	-	9	2003	25202	65724	ENSMUSG00000037852.8	ENSMUST00000048967.8	Cpe	Cpe-201	Known	Known	None	0.800000011920929	None	None	None	None
m54284U_191107_221739/120063822/ccs	PacBio_Cortex_Rep1	mm10_ERCC_SIRV	chr10	127484931	127499344	+	8	1790	31920	603556	ENSMUSG00000025404.15	ENCODEMT000603556	R3hdm2	ENCODEMT000603556	Known	ISM	Suffix	0.800000011920929	None	None	None	None
m54284U_191107_221739/35717297/ccs	PacBio_Cortex_Rep1	mm10_ERCC_SIRV	chr8	64693099	64592558	-	9	2146	25202	65724	ENSMUSG00000037852.8	ENSMUST00000048967.8	Cpe	Cpe-201	Known	Known	None	0.800000011920929	None	None	None	None
m54284U_191212_053548/8521027/ccs	PacBio_Hippocampus_Rep1	mm10_ERCC_SIRV	chr2	156704421	156763123	+	10	2139	6637	603552	ENSMUSG00000061689.15	ENCODEMT000603552	Dlgap4	ENCODEMT000603552	Known	ISM	Suffix	0.8500000238418579	None	None	None	None
m54284U_191107_221739/35717323/ccs	PacBio_Cortex_Rep1	mm10_ERCC_SIRV	chr8	64693047	64592558	-	9	2094	25202	65724	ENSMUSG00000037852.8	ENSMUST00000048967.8	Cpe	Cpe-201	Known	Known	None	0.800000011920929	None	None	None	None
m54284U_191212_053548/174195273/ccs	PacBio_Hippocampus_Rep1	mm10_ERCC_SIRV	chr11	118909555	118491203	-	15	1687	34989	602977	ENSMUSG00000025576.17	ENCODEMT000602977	Rbfox3	ENCODEMT000602977	Known	NIC	None	0.8999999761581421	None	None	None	None
m54284U_191107_221739/35718523/ccs	PacBio_Cortex_Rep1	mm10_ERCC_SIRV	chr8	64692958	64592558	-	9	2005	25202	65724	ENSMUSG00000037852.8	ENSMUST00000048967.8	Cpe	Cpe-201	Known	Known	None	0.800000011920929	None	None	None	None
m54284U_191213_120042/51120918/ccs	PacBio_Hippocampus_Rep2	mm10_ERCC_SIRV	chr10	127484931	127499344	+	8	1790	31920	603556	ENSMUSG00000025404.15	ENCODEMT000603556	R3hdm2	ENCODEMT000603556	Known	ISM	Suffix	0.800000011920929	None	None	None	None
m54284U_191107_221739/35718762/ccs	PacBio_Cortex_Rep1	mm10_ERCC_SIRV	chr8	64693056	64592558	-	9	2097	25202	65724	ENSMUSG00000037852.8	ENSMUST00000048967.8	Cpe	Cpe-201	Known	Known	None	0.800000011920929	None	None	None	None
m54284U_191212_053548/88869152/ccs	PacBio_Hippocampus_Rep1	mm10_ERCC_SIRV	chr2	156704421	156763123	+	10	2139	6637	603552	ENSMUSG00000061689.15	ENCODEMT000603552	Dlgap4	ENCODEMT000603552	Known	ISM	Suffix	0.8500000238418579	None	None	None	None
m54284U_191107_221739/35719602/ccs	PacBio_Cortex_Rep1	mm10_ERCC_SIRV	chr8	64692976	64592558	-	9	2023	25202	65724	ENSMUSG00000037852.8	ENSMUST00000048967.8	Cpe	Cpe-201	Known	Known	None	0.800000011920929	None	None	None	None
m54284U_191212_053548/174327920/ccs	PacBio_Hippocampus_Rep1	mm10_ERCC_SIRV	chr11	118909552	118491203	-	15	1544	34989	92494	ENSMUSG00000025576.17	ENSMUST00000106278.8	Rbfox3	Rbfox3-204	Known	Known	None	0.8999999761581421	None	None	None	None
m54284U_191107_221739/35784525/ccs	PacBio_Cortex_Rep1	mm10_ERCC_SIRV	chr8	64692972	64592558	-	9	2019	25202	65724	ENSMUSG00000037852.8	ENSMUST00000048967.8	Cpe	Cpe-201	Known	Known	None	0.800000011920929	None	None	None	None
m54284U_191109_043049/53281514/ccs	PacBio_Cortex_Rep2	mm10_ERCC_SIRV	chr10	127484933	127499344	+	8	1788	31920	603556	ENSMUSG00000025404.15	ENCODEMT000603556	R3hdm2	ENCODEMT000603556	Known	ISM	Suffix	0.800000011920929	None	None	None	None
m54284U_191107_221739/35848943/ccs	PacBio_Cortex_Rep1	mm10_ERCC_SIRV	chr8	64693045	64592558	-	9	2092	25202	65724	ENSMUSG00000037852.8	ENSMUST00000048967.8	Cpe	Cpe-201	Known	Known	None	0.800000011920929	None	None	None	None
m54284U_191107_221739/35849059/ccs	PacBio_Cortex_Rep1	mm10_ERCC_SIRV	chr8	64692957	64592558	-	9	2004	25202	65724	ENSMUSG00000037852.8	ENSMUST00000048967.8	Cpe	Cpe-201	Known	Known	None	0.800000011920929	None	None	None	None
m54284U_191212_053548/56428556/ccs	PacBio_Hippocampus_Rep1	mm10_ERCC_SIRV	chr2	156704434	156763092	+	9	2980	6637	603558	ENSMUSG00000061689.15	ENCODEMT000603558	Dlgap4	ENCODEMT000603558	Known	NIC	None	0.8999999761581421	None	None	None	None
m54284U_191107_221739/35914444/ccs	PacBio_Cortex_Rep1	mm10_ERCC_SIRV	chr8	64692954	64592558	-	9	2001	25202	65724	ENSMUSG00000037852.8	ENSMUST00000048967.8	Cpe	Cpe-201	Known	Known	None	0.800000011920929	None	None	None	None
m54284U_191107_221739/66453728/ccs	PacBio_Cortex_Rep1	mm10_ERCC_SIRV	chr10	127484934	127499338	+	8	1787	31920	603556	ENSMUSG00000025404.15	ENCODEMT000603556	R3hdm2	ENCODEMT000603556	Known	ISM	Suffix	0.6000000238418579	None	None	None	None
m54284U_191212_053548/174457396/ccs	PacBio_Hippocampus_Rep1	mm10_ERCC_SIRV	chr11	118909520	118491203	-	15	1512	34989	92494	ENSMUSG00000025576.17	ENSMUST00000106278.8	Rbfox3	Rbfox3-204	Known	Known	None	0.8999999761581421	None	None	None	None
m54284U_191107_221739/35915108/ccs	PacBio_Cortex_Rep1	mm10_ERCC_SIRV	chr8	64693051	64592558	-	9	2098	25202	65724	ENSMUSG00000037852.8	ENSMUST00000048967.8	Cpe	Cpe-201	Known	Known	None	0.800000011920929	None	None	None	None
m54284U_191107_221739/35916354/ccs	PacBio_Cortex_Rep1	mm10_ERCC_SIRV	chr8	64692968	64592558	-	9	2015	25202	65724	ENSMUSG00000037852.8	ENSMUST00000048967.8	Cpe	Cpe-201	Known	Known	None	0.800000011920929	None	None	None	None
m54284U_191212_053548/30935817/ccs	PacBio_Hippocampus_Rep1	mm10_ERCC_SIRV	chr10	127484934	127499344	+	8	1787	31920	603556	ENSMUSG00000025404.15	ENCODEMT000603556	R3hdm2	ENCODEMT000603556	Known	ISM	Suffix	0.800000011920929	None	None	None	None
m54284U_191107_221739/35981005/ccs	PacBio_Cortex_Rep1	mm10_ERCC_SIRV	chr8	64692985	64592558	-	9	2032	25202	65724	ENSMUSG00000037852.8	ENSMUST00000048967.8	Cpe	Cpe-201	Known	Known	None	0.800000011920929	None	None	None	None
m54284U_191212_053548/43846141/ccs	PacBio_Hippocampus_Rep1	mm10_ERCC_SIRV	chr2	156704430	156763124	+	10	2131	6637	603552	ENSMUSG00000061689.15	ENCODEMT000603552	Dlgap4	ENCODEMT000603552	Known	ISM	Suffix	0.8999999761581421	None	None	None	None
m54284U_191212_053548/174786861/ccs	PacBio_Hippocampus_Rep1	mm10_ERCC_SIRV	chr11	118909545	118491203	-	15	1537	34989	92494	ENSMUSG00000025576.17	ENSMUST00000106278.8	Rbfox3	Rbfox3-204	Known	Known	None	0.8999999761581421	None	None	None	None
m54284U_191107_221739/36044945/ccs	PacBio_Cortex_Rep1	mm10_ERCC_SIRV	chr8	64692972	64592558	-	9	2019	25202	65724	ENSMUSG00000037852.8	ENSMUST00000048967.8	Cpe	Cpe-201	Known	Known	None	0.800000011920929	None	None	None	None
m54284U_191107_221739/36045114/ccs	PacBio_Cortex_Rep1	mm10_ERCC_SIRV	chr8	64692819	64592558	-	9	1866	25202	65724	ENSMUSG00000037852.8	ENSMUST00000048967.8	Cpe	Cpe-201	Known	Known	None	0.800000011920929	None	None	None	None
m54284U_191212_053548/40371335/ccs	PacBio_Hippocampus_Rep1	mm10_ERCC_SIRV	chr10	127484934	127499344	+	8	1787	31920	603556	ENSMUSG00000025404.15	ENCODEMT000603556	R3hdm2	ENCODEMT000603556	Known	ISM	Suffix	0.800000011920929	None	None	None	None
m54284U_191107_221739/36112552/ccs	PacBio_Cortex_Rep1	mm10_ERCC_SIRV	chr8	64692957	64592558	-	9	2004	25202	65724	ENSMUSG00000037852.8	ENSMUST00000048967.8	Cpe	Cpe-201	Known	Known	None	0.800000011920929	None	None	None	None
m54284U_191212_053548/165216400/ccs	PacBio_Hippocampus_Rep1	mm10_ERCC_SIRV	chr2	156704463	156764361	+	10	3459	6637	603559	ENSMUSG00000061689.15	ENCODEMT000603559	Dlgap4	ENCODEMT000603559	Known	ISM	Suffix	0.25	None	None	None	None
m54284U_191107_221739/36112668/ccs	PacBio_Cortex_Rep1	mm10_ERCC_SIRV	chr8	64693055	64592558	-	9	2102	25202	65724	ENSMUSG00000037852.8	ENSMUST00000048967.8	Cpe	Cpe-201	Known	Known	None	0.800000011920929	None	None	None	None
m54284U_191212_053548/174916993/ccs	PacBio_Hippocampus_Rep1	mm10_ERCC_SIRV	chr11	118909583	118491203	-	15	1575	34989	92494	ENSMUSG00000025576.17	ENSMUST00000106278.8	Rbfox3	Rbfox3-204	Known	Known	None	0.8999999761581421	None	None	None	None
m54284U_191107_221739/36176758/ccs	PacBio_Cortex_Rep1	mm10_ERCC_SIRV	chr8	64692954	64592558	-	9	2001	25202	65724	ENSMUSG00000037852.8	ENSMUST00000048967.8	Cpe	Cpe-201	Known	Known	None	0.800000011920929	None	None	None	None
m54284U_191107_221739/36177673/ccs	PacBio_Cortex_Rep1	mm10_ERCC_SIRV	chr8	64693055	64592558	-	9	2102	25202	65724	ENSMUSG00000037852.8	ENSMUST00000048967.8	Cpe	Cpe-201	Known	Known	None	0.800000011920929	None	None	None	None
m54284U_191212_053548/69272437/ccs	PacBio_Hippocampus_Rep1	mm10_ERCC_SIRV	chr2	156704452	156763124	+	10	2109	6637	603552	ENSMUSG00000061689.15	ENCODEMT000603552	Dlgap4	ENCODEMT000603552	Known	ISM	Suffix	0.8999999761581421	None	None	None	None
m54284U_191107_221739/36241845/ccs	PacBio_Cortex_Rep1	mm10_ERCC_SIRV	chr8	64693118	64592558	-	9	2165	25202	65724	ENSMUSG00000037852.8	ENSMUST00000048967.8	Cpe	Cpe-201	Known	Known	None	0.800000011920929	None	None	None	None
m54284U_191212_053548/175049105/ccs	PacBio_Hippocampus_Rep1	mm10_ERCC_SIRV	chr11	118909558	118491203	-	15	1550	34989	92494	ENSMUSG00000025576.17	ENSMUST00000106278.8	Rbfox3	Rbfox3-204	Known	Known	None	0.8999999761581421	None	None	None	None
m54284U_191107_221739/36243883/ccs	PacBio_Cortex_Rep1	mm10_ERCC_SIRV	chr8	64692972	64592558	-	9	2019	25202	65724	ENSMUSG00000037852.8	ENSMUST00000048967.8	Cpe	Cpe-201	Known	Known	None	0.800000011920929	None	None	None	None
m54284U_191107_221739/36307553/ccs	PacBio_Cortex_Rep1	mm10_ERCC_SIRV	chr8	64692922	64592558	-	9	1969	25202	65724	ENSMUSG00000037852.8	ENSMUST00000048967.8	Cpe	Cpe-201	Known	Known	None	0.800000011920929	None	None	None	None
m54284U_191107_221739/36307703/ccs	PacBio_Cortex_Rep1	mm10_ERCC_SIRV	chr8	64692954	64592558	-	9	2001	25202	65724	ENSMUSG00000037852.8	ENSMUST00000048967.8	Cpe	Cpe-201	Known	Known	None	0.800000011920929	None	None	None	None
m54284U_191107_221739/176883423/ccs	PacBio_Cortex_Rep1	mm10_ERCC_SIRV	chr2	156704469	156763122	+	10	2090	6637	603552	ENSMUSG00000061689.15	ENCODEMT000603552	Dlgap4	ENCODEMT000603552	Known	ISM	Suffix	0.800000011920929	None	None	None	None
m54284U_191212_053548/175244203/ccs	PacBio_Hippocampus_Rep1	mm10_ERCC_SIRV	chr10	127484934	127499344	+	8	1787	31920	603556	ENSMUSG00000025404.15	ENCODEMT000603556	R3hdm2	ENCODEMT000603556	Known	ISM	Suffix	0.800000011920929	None	None	None	None
m54284U_191212_053548/175440081/ccs	PacBio_Hippocampus_Rep1	mm10_ERCC_SIRV	chr11	118811468	118491203	-	14	1436	34989	603019	ENSMUSG00000025576.17	ENCODEMT000603019	Rbfox3	ENCODEMT000603019	Known	ISM	Suffix	0.8999999761581421	None	None	None	None
m54284U_191107_221739/36309047/ccs	PacBio_Cortex_Rep1	mm10_ERCC_SIRV	chr8	64692973	64592558	-	9	2020	25202	65724	ENSMUSG00000037852.8	ENSMUST00000048967.8	Cpe	Cpe-201	Known	Known	None	0.800000011920929	None	None	None	None
m54284U_191107_221739/36372528/ccs	PacBio_Cortex_Rep1	mm10_ERCC_SIRV	chr8	64692929	64592558	-	9	1970	25202	65724	ENSMUSG00000037852.8	ENSMUST00000048967.8	Cpe	Cpe-201	Known	Known	None	0.800000011920929	None	None	None	None
m54284U_191107_221739/36372868/ccs	PacBio_Cortex_Rep1	mm10_ERCC_SIRV	chr8	64692972	64592558	-	9	2019	25202	65724	ENSMUSG00000037852.8	ENSMUST00000048967.8	Cpe	Cpe-201	Known	Known	None	0.800000011920929	None	None	None	None
m54284U_191109_043049/146800862/ccs	PacBio_Cortex_Rep2	mm10_ERCC_SIRV	chr2	156704471	156763122	+	10	2088	6637	603552	ENSMUSG00000061689.15	ENCODEMT000603552	Dlgap4	ENCODEMT000603552	Known	ISM	Suffix	0.800000011920929	None	None	None	None
m54284U_191212_053548/175441603/ccs	PacBio_Hippocampus_Rep1	mm10_ERCC_SIRV	chr11	118909552	118491203	-	15	1539	34989	602986	ENSMUSG00000025576.17	ENCODEMT000602986	Rbfox3	ENCODEMT000602986	Known	NIC	None	0.8999999761581421	None	None	None	None
m54284U_191213_120042/45745778/ccs	PacBio_Hippocampus_Rep2	mm10_ERCC_SIRV	chr10	127484934	127499344	+	8	1787	31920	603556	ENSMUSG00000025404.15	ENCODEMT000603556	R3hdm2	ENCODEMT000603556	Known	ISM	Suffix	0.800000011920929	None	None	None	None
m54284U_191107_221739/36373291/ccs	PacBio_Cortex_Rep1	mm10_ERCC_SIRV	chr8	64692970	64592558	-	9	2017	25202	65724	ENSMUSG00000037852.8	ENSMUST00000048967.8	Cpe	Cpe-201	Known	Known	None	0.800000011920929	None	None	None	None
m54284U_191107_221739/36374973/ccs	PacBio_Cortex_Rep1	mm10_ERCC_SIRV	chr8	64692954	64592558	-	9	2001	25202	65724	ENSMUSG00000037852.8	ENSMUST00000048967.8	Cpe	Cpe-201	Known	Known	None	0.800000011920929	None	None	None	None
m54284U_191107_221739/36438928/ccs	PacBio_Cortex_Rep1	mm10_ERCC_SIRV	chr8	64692972	64592558	-	9	2019	25202	65724	ENSMUSG00000037852.8	ENSMUST00000048967.8	Cpe	Cpe-201	Known	Known	None	0.800000011920929	None	None	None	None
m54284U_191107_221739/120455797/ccs	PacBio_Cortex_Rep1	mm10_ERCC_SIRV	chr2	156704491	156763124	+	10	2070	6637	603552	ENSMUSG00000061689.15	ENCODEMT000603552	Dlgap4	ENCODEMT000603552	Known	ISM	Suffix	0.8999999761581421	None	None	None	None
m54284U_191213_120042/172818709/ccs	PacBio_Hippocampus_Rep2	mm10_ERCC_SIRV	chr10	127484934	127499344	+	8	1787	31920	603556	ENSMUSG00000025404.15	ENCODEMT000603556	R3hdm2	ENCODEMT000603556	Known	ISM	Suffix	0.800000011920929	None	None	None	None
m54284U_191107_221739/36439261/ccs	PacBio_Cortex_Rep1	mm10_ERCC_SIRV	chr8	64692954	64592558	-	9	2001	25202	65724	ENSMUSG00000037852.8	ENSMUST00000048967.8	Cpe	Cpe-201	Known	Known	None	0.800000011920929	None	None	None	None
m54284U_191212_053548/175506842/ccs	PacBio_Hippocampus_Rep1	mm10_ERCC_SIRV	chr11	118909567	118491203	-	15	1559	34989	92494	ENSMUSG00000025576.17	ENSMUST00000106278.8	Rbfox3	Rbfox3-204	Known	Known	None	0.8999999761581421	None	None	None	None
m54284U_191107_221739/36440507/ccs	PacBio_Cortex_Rep1	mm10_ERCC_SIRV	chr8	64692957	64592558	-	9	2004	25202	65724	ENSMUSG00000037852.8	ENSMUST00000048967.8	Cpe	Cpe-201	Known	Known	None	0.800000011920929	None	None	None	None
m54284U_191107_221739/36503629/ccs	PacBio_Cortex_Rep1	mm10_ERCC_SIRV	chr8	64692979	64592558	-	9	2026	25202	65724	ENSMUSG00000037852.8	ENSMUST00000048967.8	Cpe	Cpe-201	Known	Known	None	0.800000011920929	None	None	None	None
m54284U_191107_221739/36504441/ccs	PacBio_Cortex_Rep1	mm10_ERCC_SIRV	chr8	64693055	64592558	-	9	2102	25202	65724	ENSMUSG00000037852.8	ENSMUST00000048967.8	Cpe	Cpe-201	Known	Known	None	0.800000011920929	None	None	None	None
m54284U_191212_053548/163186458/ccs	PacBio_Hippocampus_Rep1	mm10_ERCC_SIRV	chr2	156704490	156763124	+	10	2077	6637	603554	ENSMUSG00000061689.15	ENCODEMT000603554	Dlgap4	ENCODEMT000603554	Known	ISM	Suffix	0.800000011920929	None	None	None	None
m54284U_191109_043049/127600613/ccs	PacBio_Cortex_Rep2	mm10_ERCC_SIRV	chr10	127484935	127499344	+	8	1786	31920	603556	ENSMUSG00000025404.15	ENCODEMT000603556	R3hdm2	ENCODEMT000603556	Known	ISM	Suffix	0.800000011920929	None	None	None	None
m54284U_191212_053548/175636967/ccs	PacBio_Hippocampus_Rep1	mm10_ERCC_SIRV	chr11	118909542	118491203	-	15	1674	34989	602977	ENSMUSG00000025576.17	ENCODEMT000602977	Rbfox3	ENCODEMT000602977	Known	NIC	None	0.8999999761581421	None	None	None	None
m54284U_191107_221739/36505074/ccs	PacBio_Cortex_Rep1	mm10_ERCC_SIRV	chr8	64692970	64592558	-	9	2017	25202	65724	ENSMUSG00000037852.8	ENSMUST00000048967.8	Cpe	Cpe-201	Known	Known	None	0.800000011920929	None	None	None	None
m54284U_191107_221739/36505143/ccs	PacBio_Cortex_Rep1	mm10_ERCC_SIRV	chr8	64692958	64592558	-	9	2005	25202	65724	ENSMUSG00000037852.8	ENSMUST00000048967.8	Cpe	Cpe-201	Known	Known	None	0.800000011920929	None	None	None	None
m54284U_191107_221739/36570357/ccs	PacBio_Cortex_Rep1	mm10_ERCC_SIRV	chr8	64693104	64592558	-	9	2151	25202	65724	ENSMUSG00000037852.8	ENSMUST00000048967.8	Cpe	Cpe-201	Known	Known	None	0.800000011920929	None	None	None	None
m54284U_191107_221739/1049353/ccs	PacBio_Cortex_Rep1	mm10_ERCC_SIRV	chr10	127484937	127499344	+	8	1882	31920	603556	ENSMUSG00000025404.15	ENCODEMT000603556	R3hdm2	ENCODEMT000603556	Known	ISM	Suffix	0.800000011920929	None	None	None	None
m54284U_191212_053548/132120867/ccs	PacBio_Hippocampus_Rep1	mm10_ERCC_SIRV	chr2	156704496	156763122	+	10	2063	6637	603552	ENSMUSG00000061689.15	ENCODEMT000603552	Dlgap4	ENCODEMT000603552	Known	ISM	Suffix	0.800000011920929	None	None	None	None
m54284U_191212_053548/175768253/ccs	PacBio_Hippocampus_Rep1	mm10_ERCC_SIRV	chr11	118909555	118491203	-	15	1547	34989	92494	ENSMUSG00000025576.17	ENSMUST00000106278.8	Rbfox3	Rbfox3-204	Known	Known	None	0.8999999761581421	None	None	None	None
m54284U_191107_221739/36570993/ccs	PacBio_Cortex_Rep1	mm10_ERCC_SIRV	chr8	64692954	64592558	-	9	2001	25202	65724	ENSMUSG00000037852.8	ENSMUST00000048967.8	Cpe	Cpe-201	Known	Known	None	0.800000011920929	None	None	None	None
m54284U_191107_221739/36635173/ccs	PacBio_Cortex_Rep1	mm10_ERCC_SIRV	chr8	64692973	64592558	-	9	2020	25202	65724	ENSMUSG00000037852.8	ENSMUST00000048967.8	Cpe	Cpe-201	Known	Known	None	0.800000011920929	None	None	None	None
m54284U_191213_120042/139920672/ccs	PacBio_Hippocampus_Rep2	mm10_ERCC_SIRV	chr10	127484948	127499344	+	8	1773	31920	603556	ENSMUSG00000025404.15	ENCODEMT000603556	R3hdm2	ENCODEMT000603556	Known	ISM	Suffix	0.800000011920929	None	None	None	None
m54284U_191107_221739/36635365/ccs	PacBio_Cortex_Rep1	mm10_ERCC_SIRV	chr8	64693051	64592558	-	9	2098	25202	65724	ENSMUSG00000037852.8	ENSMUST00000048967.8	Cpe	Cpe-201	Known	Known	None	0.800000011920929	None	None	None	None
m54284U_191107_221739/127074547/ccs	PacBio_Cortex_Rep1	mm10_ERCC_SIRV	chr2	156704511	156763118	+	10	2044	6637	603552	ENSMUSG00000061689.15	ENCODEMT000603552	Dlgap4	ENCODEMT000603552	Known	ISM	Suffix	0.699999988079071	None	None	None	None
m54284U_191107_221739/36635802/ccs	PacBio_Cortex_Rep1	mm10_ERCC_SIRV	chr8	64692968	64592558	-	9	2015	25202	65724	ENSMUSG00000037852.8	ENSMUST00000048967.8	Cpe	Cpe-201	Known	Known	None	0.800000011920929	None	None	None	None
m54284U_191212_053548/175966690/ccs	PacBio_Hippocampus_Rep1	mm10_ERCC_SIRV	chr11	118909573	118491203	-	15	1705	34989	602977	ENSMUSG00000025576.17	ENCODEMT000602977	Rbfox3	ENCODEMT000602977	Known	NIC	None	0.8999999761581421	None	None	None	None
m54284U_191107_221739/36636924/ccs	PacBio_Cortex_Rep1	mm10_ERCC_SIRV	chr8	64693016	64592558	-	9	2063	25202	65724	ENSMUSG00000037852.8	ENSMUST00000048967.8	Cpe	Cpe-201	Known	Known	None	0.800000011920929	None	None	None	None
m54284U_191107_221739/36636930/ccs	PacBio_Cortex_Rep1	mm10_ERCC_SIRV	chr8	64692956	64592558	-	9	2003	25202	65724	ENSMUSG00000037852.8	ENSMUST00000048967.8	Cpe	Cpe-201	Known	Known	None	0.800000011920929	None	None	None	None
m54284U_191107_221739/22348305/ccs	PacBio_Cortex_Rep1	mm10_ERCC_SIRV	chr10	127484949	127499339	+	8	1767	31920	603556	ENSMUSG00000025404.15	ENCODEMT000603556	R3hdm2	ENCODEMT000603556	Known	ISM	Suffix	0.6000000238418579	None	None	None	None
m54284U_191107_221739/94437761/ccs	PacBio_Cortex_Rep1	mm10_ERCC_SIRV	chr2	156704512	156763124	+	10	2049	6637	603552	ENSMUSG00000061689.15	ENCODEMT000603552	Dlgap4	ENCODEMT000603552	Known	ISM	Suffix	0.8999999761581421	None	None	None	None
m54284U_191107_221739/36637478/ccs	PacBio_Cortex_Rep1	mm10_ERCC_SIRV	chr8	64692972	64592558	-	9	2019	25202	65724	ENSMUSG00000037852.8	ENSMUST00000048967.8	Cpe	Cpe-201	Known	Known	None	0.800000011920929	None	None	None	None
m54284U_191212_053548/176424515/ccs	PacBio_Hippocampus_Rep1	mm10_ERCC_SIRV	chr11	118909554	118491203	-	15	1686	34989	602977	ENSMUSG00000025576.17	ENCODEMT000602977	Rbfox3	ENCODEMT000602977	Known	NIC	None	0.8999999761581421	None	None	None	None
m54284U_191107_221739/36701398/ccs	PacBio_Cortex_Rep1	mm10_ERCC_SIRV	chr8	64692972	64592558	-	9	2019	25202	65724	ENSMUSG00000037852.8	ENSMUST00000048967.8	Cpe	Cpe-201	Known	Known	None	0.800000011920929	None	None	None	None
m54284U_191107_221739/47056787/ccs	PacBio_Cortex_Rep1	mm10_ERCC_SIRV	chr10	127484951	127499344	+	8	1770	31920	603556	ENSMUSG00000025404.15	ENCODEMT000603556	R3hdm2	ENCODEMT000603556	Known	ISM	Suffix	0.800000011920929	None	None	None	None
m54284U_191107_221739/36702746/ccs	PacBio_Cortex_Rep1	mm10_ERCC_SIRV	chr8	64693038	64592558	-	9	2085	25202	65724	ENSMUSG00000037852.8	ENSMUST00000048967.8	Cpe	Cpe-201	Known	Known	None	0.800000011920929	None	None	None	None
m54284U_191107_221739/36767602/ccs	PacBio_Cortex_Rep1	mm10_ERCC_SIRV	chr8	64692954	64592558	-	9	2001	25202	65724	ENSMUSG00000037852.8	ENSMUST00000048967.8	Cpe	Cpe-201	Known	Known	None	0.800000011920929	None	None	None	None
m54284U_191212_053548/4064049/ccs	PacBio_Hippocampus_Rep1	mm10_ERCC_SIRV	chr2	156704517	156763122	+	10	2042	6637	603552	ENSMUSG00000061689.15	ENCODEMT000603552	Dlgap4	ENCODEMT000603552	Known	ISM	Suffix	0.800000011920929	None	None	None	None
m54284U_191212_053548/176751237/ccs	PacBio_Hippocampus_Rep1	mm10_ERCC_SIRV	chr11	118909554	118491203	-	15	1546	34989	92494	ENSMUSG00000025576.17	ENSMUST00000106278.8	Rbfox3	Rbfox3-204	Known	Known	None	0.8999999761581421	None	None	None	None
m54284U_191107_221739/36832347/ccs	PacBio_Cortex_Rep1	mm10_ERCC_SIRV	chr8	64693040	64592558	-	9	2087	25202	65724	ENSMUSG00000037852.8	ENSMUST00000048967.8	Cpe	Cpe-201	Known	Known	None	0.800000011920929	None	None	None	None
m54284U_191109_043049/3737701/ccs	PacBio_Cortex_Rep2	mm10_ERCC_SIRV	chr10	127484951	127499344	+	8	1770	31920	603556	ENSMUSG00000025404.15	ENCODEMT000603556	R3hdm2	ENCODEMT000603556	Known	ISM	Suffix	0.800000011920929	None	None	None	None
m54284U_191107_221739/36833001/ccs	PacBio_Cortex_Rep1	mm10_ERCC_SIRV	chr8	64692954	64592558	-	9	2001	25202	65724	ENSMUSG00000037852.8	ENSMUST00000048967.8	Cpe	Cpe-201	Known	Known	None	0.800000011920929	None	None	None	None
m54284U_191107_221739/36833272/ccs	PacBio_Cortex_Rep1	mm10_ERCC_SIRV	chr8	64692957	64592558	-	9	2004	25202	65724	ENSMUSG00000037852.8	ENSMUST00000048967.8	Cpe	Cpe-201	Known	Known	None	0.800000011920929	None	None	None	None
m54284U_191212_053548/3014918/ccs	PacBio_Hippocampus_Rep1	mm10_ERCC_SIRV	chr2	156704518	156763118	+	10	2037	6637	603552	ENSMUSG00000061689.15	ENCODEMT000603552	Dlgap4	ENCODEMT000603552	Known	ISM	Suffix	0.699999988079071	None	None	None	None
m54284U_191107_221739/36897640/ccs	PacBio_Cortex_Rep1	mm10_ERCC_SIRV	chr8	64693152	64592558	-	9	2199	25202	65724	ENSMUSG00000037852.8	ENSMUST00000048967.8	Cpe	Cpe-201	Known	Known	None	0.800000011920929	None	None	None	None
m54284U_191212_053548/176818273/ccs	PacBio_Hippocampus_Rep1	mm10_ERCC_SIRV	chr11	118909552	118491203	-	15	1684	34989	602977	ENSMUSG00000025576.17	ENCODEMT000602977	Rbfox3	ENCODEMT000602977	Known	NIC	None	0.8999999761581421	None	None	None	None
m54284U_191107_221739/22872950/ccs	PacBio_Cortex_Rep1	mm10_ERCC_SIRV	chr10	127484960	127499344	+	8	1761	31920	603556	ENSMUSG00000025404.15	ENCODEMT000603556	R3hdm2	ENCODEMT000603556	Known	ISM	Suffix	0.800000011920929	None	None	None	None
m54284U_191107_221739/36897695/ccs	PacBio_Cortex_Rep1	mm10_ERCC_SIRV	chr8	64692972	64592558	-	9	2019	25202	65724	ENSMUSG00000037852.8	ENSMUST00000048967.8	Cpe	Cpe-201	Known	Known	None	0.800000011920929	None	None	None	None
m54284U_191107_221739/36899066/ccs	PacBio_Cortex_Rep1	mm10_ERCC_SIRV	chr8	64692954	64592558	-	9	2001	25202	65724	ENSMUSG00000037852.8	ENSMUST00000048967.8	Cpe	Cpe-201	Known	Known	None	0.800000011920929	None	None	None	None
m54284U_191212_053548/166920898/ccs	PacBio_Hippocampus_Rep1	mm10_ERCC_SIRV	chr2	156704517	156763124	+	10	2050	6637	603554	ENSMUSG00000061689.15	ENCODEMT000603554	Dlgap4	ENCODEMT000603554	Known	ISM	Suffix	0.800000011920929	None	None	None	None
m54284U_191107_221739/36899185/ccs	PacBio_Cortex_Rep1	mm10_ERCC_SIRV	chr8	64692972	64592558	-	9	2019	25202	65724	ENSMUSG00000037852.8	ENSMUST00000048967.8	Cpe	Cpe-201	Known	Known	None	0.800000011920929	None	None	None	None
m54284U_191212_053548/177276220/ccs	PacBio_Hippocampus_Rep1	mm10_ERCC_SIRV	chr11	118909570	118491203	-	15	1557	34989	602986	ENSMUSG00000025576.17	ENCODEMT000602986	Rbfox3	ENCODEMT000602986	Known	NIC	None	0.8999999761581421	None	None	None	None
m54284U_191107_221739/66652079/ccs	PacBio_Cortex_Rep1	mm10_ERCC_SIRV	chr10	127484960	127499344	+	8	1761	31920	603556	ENSMUSG00000025404.15	ENCODEMT000603556	R3hdm2	ENCODEMT000603556	Known	ISM	Suffix	0.800000011920929	None	None	None	None
m54284U_191107_221739/36964462/ccs	PacBio_Cortex_Rep1	mm10_ERCC_SIRV	chr8	64692972	64592558	-	9	2019	25202	65724	ENSMUSG00000037852.8	ENSMUST00000048967.8	Cpe	Cpe-201	Known	Known	None	0.800000011920929	None	None	None	None
m54284U_191107_221739/37029255/ccs	PacBio_Cortex_Rep1	mm10_ERCC_SIRV	chr8	64692977	64592558	-	9	2024	25202	65724	ENSMUSG00000037852.8	ENSMUST00000048967.8	Cpe	Cpe-201	Known	Known	None	0.800000011920929	None	None	None	None
m54284U_191107_221739/37094416/ccs	PacBio_Cortex_Rep1	mm10_ERCC_SIRV	chr8	64692664	64592558	-	9	1711	25202	65724	ENSMUSG00000037852.8	ENSMUST00000048967.8	Cpe	Cpe-201	Known	Known	None	0.800000011920929	None	None	None	None
m54284U_191212_053548/50005495/ccs	PacBio_Hippocampus_Rep1	mm10_ERCC_SIRV	chr2	156704518	156763124	+	10	2049	6637	603554	ENSMUSG00000061689.15	ENCODEMT000603554	Dlgap4	ENCODEMT000603554	Known	ISM	Suffix	0.800000011920929	None	None	None	None
m54284U_191107_221739/73662850/ccs	PacBio_Cortex_Rep1	mm10_ERCC_SIRV	chr10	127484960	127499099	+	8	1516	31920	603556	ENSMUSG00000025404.15	ENCODEMT000603556	R3hdm2	ENCODEMT000603556	Known	ISM	Suffix	0.10000000149011612	None	None	None	None
m54284U_191212_053548/177406102/ccs	PacBio_Hippocampus_Rep1	mm10_ERCC_SIRV	chr11	118909574	118491203	-	15	1566	34989	92494	ENSMUSG00000025576.17	ENSMUST00000106278.8	Rbfox3	Rbfox3-204	Known	Known	None	0.8999999761581421	None	None	None	None
m54284U_191107_221739/37095202/ccs	PacBio_Cortex_Rep1	mm10_ERCC_SIRV	chr8	64693047	64592543	-	9	1986	25202	603340	ENSMUSG00000037852.8	ENCODEMT000603340	Cpe	ENCODEMT000603340	Known	NNC	None	0.800000011920929	None	None	None	None
m54284U_191107_221739/37159250/ccs	PacBio_Cortex_Rep1	mm10_ERCC_SIRV	chr8	64692925	64592558	-	9	1972	25202	65724	ENSMUSG00000037852.8	ENSMUST00000048967.8	Cpe	Cpe-201	Known	Known	None	0.800000011920929	None	None	None	None
m54284U_191107_221739/37224563/ccs	PacBio_Cortex_Rep1	mm10_ERCC_SIRV	chr8	64693056	64592558	-	9	2103	25202	65724	ENSMUSG00000037852.8	ENSMUST00000048967.8	Cpe	Cpe-201	Known	Known	None	0.800000011920929	None	None	None	None
m54284U_191107_221739/111673653/ccs	PacBio_Cortex_Rep1	mm10_ERCC_SIRV	chr10	127484960	127499344	+	8	1761	31920	603556	ENSMUSG00000025404.15	ENCODEMT000603556	R3hdm2	ENCODEMT000603556	Known	ISM	Suffix	0.800000011920929	None	None	None	None
m54284U_191107_221739/43516310/ccs	PacBio_Cortex_Rep1	mm10_ERCC_SIRV	chr2	156704481	156762950	+	10	1977	6637	603559	ENSMUSG00000061689.15	ENCODEMT000603559	Dlgap4	ENCODEMT000603559	Known	ISM	Suffix	0.30000001192092896	None	None	None	None
m54284U_191107_221739/37290646/ccs	PacBio_Cortex_Rep1	mm10_ERCC_SIRV	chr8	64692954	64592558	-	9	2001	25202	65724	ENSMUSG00000037852.8	ENSMUST00000048967.8	Cpe	Cpe-201	Known	Known	None	0.800000011920929	None	None	None	None
m54284U_191212_053548/177538989/ccs	PacBio_Hippocampus_Rep1	mm10_ERCC_SIRV	chr11	118909570	118491203	-	15	1702	34989	602977	ENSMUSG00000025576.17	ENCODEMT000602977	Rbfox3	ENCODEMT000602977	Known	NIC	None	0.8999999761581421	None	None	None	None
m54284U_191107_221739/37291014/ccs	PacBio_Cortex_Rep1	mm10_ERCC_SIRV	chr8	64692954	64592558	-	9	2001	25202	65724	ENSMUSG00000037852.8	ENSMUST00000048967.8	Cpe	Cpe-201	Known	Known	None	0.800000011920929	None	None	None	None
m54284U_191107_221739/37292351/ccs	PacBio_Cortex_Rep1	mm10_ERCC_SIRV	chr8	64692972	64592558	-	9	2019	25202	65724	ENSMUSG00000037852.8	ENSMUST00000048967.8	Cpe	Cpe-201	Known	Known	None	0.800000011920929	None	None	None	None
m54284U_191213_120042/262498/ccs	PacBio_Hippocampus_Rep2	mm10_ERCC_SIRV	chr10	127484960	127499101	+	8	1518	31920	603556	ENSMUSG00000025404.15	ENCODEMT000603556	R3hdm2	ENCODEMT000603556	Known	ISM	Suffix	0.10000000149011612	None	None	None	None
m54284U_191107_221739/37356343/ccs	PacBio_Cortex_Rep1	mm10_ERCC_SIRV	chr8	64692954	64592558	-	9	2001	25202	65724	ENSMUSG00000037852.8	ENSMUST00000048967.8	Cpe	Cpe-201	Known	Known	None	0.800000011920929	None	None	None	None
m54284U_191212_053548/39060316/ccs	PacBio_Hippocampus_Rep1	mm10_ERCC_SIRV	chr2	156704522	156763124	+	10	2039	6637	603552	ENSMUSG00000061689.15	ENCODEMT000603552	Dlgap4	ENCODEMT000603552	Known	ISM	Suffix	0.8999999761581421	None	None	None	None
m54284U_191212_053548/177801430/ccs	PacBio_Hippocampus_Rep1	mm10_ERCC_SIRV	chr11	118909544	118491203	-	15	2927	34989	92495	ENSMUSG00000025576.17	ENSMUST00000120061.7	Rbfox3	Rbfox3-206	Known	Known	None	0.8999999761581421	None	None	None	None
m54284U_191107_221739/37356551/ccs	PacBio_Cortex_Rep1	mm10_ERCC_SIRV	chr8	64692955	64592558	-	9	2002	25202	65724	ENSMUSG00000037852.8	ENSMUST00000048967.8	Cpe	Cpe-201	Known	Known	None	0.800000011920929	None	None	None	None
m54284U_191107_221739/37357520/ccs	PacBio_Cortex_Rep1	mm10_ERCC_SIRV	chr8	64693118	64592558	-	9	2165	25202	65724	ENSMUSG00000037852.8	ENSMUST00000048967.8	Cpe	Cpe-201	Known	Known	None	0.800000011920929	None	None	None	None
m54284U_191109_043049/113116467/ccs	PacBio_Cortex_Rep2	mm10_ERCC_SIRV	chr10	127485417	127499345	+	7	1733	31920	603560	ENSMUSG00000025404.15	ENCODEMT000603560	R3hdm2	ENCODEMT000603560	Known	ISM	Suffix	0.800000011920929	None	None	None	None
m54284U_191107_221739/37358036/ccs	PacBio_Cortex_Rep1	mm10_ERCC_SIRV	chr8	64692904	64592558	-	9	1951	25202	65724	ENSMUSG00000037852.8	ENSMUST00000048967.8	Cpe	Cpe-201	Known	Known	None	0.800000011920929	None	None	None	None
m54284U_191212_053548/80022320/ccs	PacBio_Hippocampus_Rep1	mm10_ERCC_SIRV	chr2	156704531	156763126	+	10	2038	6637	603554	ENSMUSG00000061689.15	ENCODEMT000603554	Dlgap4	ENCODEMT000603554	Known	ISM	Suffix	0.8999999761581421	None	None	None	None
m54284U_191212_053548/177930332/ccs	PacBio_Hippocampus_Rep1	mm10_ERCC_SIRV	chr11	118909541	118491203	-	15	1533	34989	92494	ENSMUSG00000025576.17	ENSMUST00000106278.8	Rbfox3	Rbfox3-204	Known	Known	None	0.8999999761581421	None	None	None	None
m54284U_191107_221739/37421357/ccs	PacBio_Cortex_Rep1	mm10_ERCC_SIRV	chr8	64692972	64592558	-	9	2019	25202	65724	ENSMUSG00000037852.8	ENSMUST00000048967.8	Cpe	Cpe-201	Known	Known	None	0.800000011920929	None	None	None	None
m54284U_191107_221739/37421823/ccs	PacBio_Cortex_Rep1	mm10_ERCC_SIRV	chr8	64692949	64592558	-	9	1996	25202	65724	ENSMUSG00000037852.8	ENSMUST00000048967.8	Cpe	Cpe-201	Known	Known	None	0.800000011920929	None	None	None	None
m54284U_191107_221739/37423943/ccs	PacBio_Cortex_Rep1	mm10_ERCC_SIRV	chr8	64692973	64592558	-	9	2020	25202	65724	ENSMUSG00000037852.8	ENSMUST00000048967.8	Cpe	Cpe-201	Known	Known	None	0.800000011920929	None	None	None	None
m54284U_191212_053548/94438925/ccs	PacBio_Hippocampus_Rep1	mm10_ERCC_SIRV	chr10	127485491	127499349	+	7	1724	31920	603560	ENSMUSG00000025404.15	ENCODEMT000603560	R3hdm2	ENCODEMT000603560	Known	ISM	Suffix	0.800000011920929	None	None	None	None
m54284U_191107_221739/76678640/ccs	PacBio_Cortex_Rep1	mm10_ERCC_SIRV	chr2	156704534	156763121	+	10	2024	6637	603552	ENSMUSG00000061689.15	ENCODEMT000603552	Dlgap4	ENCODEMT000603552	Known	ISM	Suffix	0.75	None	None	None	None
m54284U_191212_053548/177932915/ccs	PacBio_Hippocampus_Rep1	mm10_ERCC_SIRV	chr11	118909551	118491203	-	15	1543	34989	92494	ENSMUSG00000025576.17	ENSMUST00000106278.8	Rbfox3	Rbfox3-204	Known	Known	None	0.8999999761581421	None	None	None	None
m54284U_191107_221739/37552260/ccs	PacBio_Cortex_Rep1	mm10_ERCC_SIRV	chr8	64692908	64592558	-	9	1955	25202	65724	ENSMUSG00000037852.8	ENSMUST00000048967.8	Cpe	Cpe-201	Known	Known	None	0.800000011920929	None	None	None	None
m54284U_191107_221739/37552543/ccs	PacBio_Cortex_Rep1	mm10_ERCC_SIRV	chr8	64692972	64592558	-	9	2019	25202	65724	ENSMUSG00000037852.8	ENSMUST00000048967.8	Cpe	Cpe-201	Known	Known	None	0.800000011920929	None	None	None	None
m54284U_191107_221739/37553170/ccs	PacBio_Cortex_Rep1	mm10_ERCC_SIRV	chr8	64693424	64592558	-	9	2460	25202	65724	ENSMUSG00000037852.8	ENSMUST00000048967.8	Cpe	Cpe-201	Known	Known	None	0.800000011920929	None	None	None	None
m54284U_191107_221739/133170199/ccs	PacBio_Cortex_Rep1	mm10_ERCC_SIRV	chr10	127485492	127499274	+	7	1648	31920	603560	ENSMUSG00000025404.15	ENCODEMT000603560	R3hdm2	ENCODEMT000603560	Known	ISM	Suffix	0.30000001192092896	None	None	None	None
m54284U_191109_043049/150274985/ccs	PacBio_Cortex_Rep2	mm10_ERCC_SIRV	chr2	156704543	156763125	+	10	2019	6637	603552	ENSMUSG00000061689.15	ENCODEMT000603552	Dlgap4	ENCODEMT000603552	Known	ISM	Suffix	0.8999999761581421	None	None	None	None
m54284U_191107_221739/37554509/ccs	PacBio_Cortex_Rep1	mm10_ERCC_SIRV	chr8	64693052	64592558	-	9	2099	25202	65724	ENSMUSG00000037852.8	ENSMUST00000048967.8	Cpe	Cpe-201	Known	Known	None	0.800000011920929	None	None	None	None
m54284U_191212_053548/177996263/ccs	PacBio_Hippocampus_Rep1	mm10_ERCC_SIRV	chr11	118909551	118491203	-	15	1683	34989	602977	ENSMUSG00000025576.17	ENCODEMT000602977	Rbfox3	ENCODEMT000602977	Known	NIC	None	0.8999999761581421	None	None	None	None
m54284U_191107_221739/37683622/ccs	PacBio_Cortex_Rep1	mm10_ERCC_SIRV	chr8	64692954	64592558	-	9	2001	25202	65724	ENSMUSG00000037852.8	ENSMUST00000048967.8	Cpe	Cpe-201	Known	Known	None	0.800000011920929	None	None	None	None
m54284U_191107_221739/37748779/ccs	PacBio_Cortex_Rep1	mm10_ERCC_SIRV	chr8	64692973	64592558	-	9	2020	25202	65724	ENSMUSG00000037852.8	ENSMUST00000048967.8	Cpe	Cpe-201	Known	Known	None	0.800000011920929	None	None	None	None
m54284U_191107_221739/141492762/ccs	PacBio_Cortex_Rep1	mm10_ERCC_SIRV	chr10	127485492	127499101	+	7	1475	31920	603560	ENSMUSG00000025404.15	ENCODEMT000603560	R3hdm2	ENCODEMT000603560	Known	ISM	Suffix	0.15000000596046448	None	None	None	None
m54284U_191107_221739/37749351/ccs	PacBio_Cortex_Rep1	mm10_ERCC_SIRV	chr8	64692958	64592558	-	9	2005	25202	65724	ENSMUSG00000037852.8	ENSMUST00000048967.8	Cpe	Cpe-201	Known	Known	None	0.800000011920929	None	None	None	None
m54284U_191212_053548/46926071/ccs	PacBio_Hippocampus_Rep1	mm10_ERCC_SIRV	chr2	156704543	156763124	+	10	2018	6637	603552	ENSMUSG00000061689.15	ENCODEMT000603552	Dlgap4	ENCODEMT000603552	Known	ISM	Suffix	0.8999999761581421	None	None	None	None
m54284U_191212_053548/178193692/ccs	PacBio_Hippocampus_Rep1	mm10_ERCC_SIRV	chr11	118909520	118491203	-	15	1512	34989	92494	ENSMUSG00000025576.17	ENSMUST00000106278.8	Rbfox3	Rbfox3-204	Known	Known	None	0.8999999761581421	None	None	None	None
m54284U_191107_221739/37750603/ccs	PacBio_Cortex_Rep1	mm10_ERCC_SIRV	chr8	64692954	64592558	-	9	2001	25202	65724	ENSMUSG00000037852.8	ENSMUST00000048967.8	Cpe	Cpe-201	Known	Known	None	0.800000011920929	None	None	None	None
m54284U_191107_221739/37751086/ccs	PacBio_Cortex_Rep1	mm10_ERCC_SIRV	chr8	64693055	64592558	-	9	2102	25202	65724	ENSMUSG00000037852.8	ENSMUST00000048967.8	Cpe	Cpe-201	Known	Known	None	0.800000011920929	None	None	None	None
m54284U_191107_221739/157092520/ccs	PacBio_Cortex_Rep1	mm10_ERCC_SIRV	chr10	127485427	127499339	+	7	1715	31920	603561	ENSMUSG00000025404.15	ENCODEMT000603561	R3hdm2	ENCODEMT000603561	Known	NIC	None	0.6000000238418579	None	None	None	None
m54284U_191107_221739/37751342/ccs	PacBio_Cortex_Rep1	mm10_ERCC_SIRV	chr8	64692968	64592558	-	9	2015	25202	65724	ENSMUSG00000037852.8	ENSMUST00000048967.8	Cpe	Cpe-201	Known	Known	None	0.800000011920929	None	None	None	None
m54284U_191109_043049/57543275/ccs	PacBio_Cortex_Rep2	mm10_ERCC_SIRV	chr2	156704544	156763122	+	10	2015	6637	603552	ENSMUSG00000061689.15	ENCODEMT000603552	Dlgap4	ENCODEMT000603552	Known	ISM	Suffix	0.800000011920929	None	None	None	None
m54284U_191107_221739/37751633/ccs	PacBio_Cortex_Rep1	mm10_ERCC_SIRV	chr8	64692985	64592558	-	9	2032	25202	65724	ENSMUSG00000037852.8	ENSMUST00000048967.8	Cpe	Cpe-201	Known	Known	None	0.800000011920929	None	None	None	None
m54284U_191212_053548/178389349/ccs	PacBio_Hippocampus_Rep1	mm10_ERCC_SIRV	chr11	118909548	118491203	-	15	1540	34989	92494	ENSMUSG00000025576.17	ENSMUST00000106278.8	Rbfox3	Rbfox3-204	Known	Known	None	0.8999999761581421	None	None	None	None
m54284U_191107_221739/37815823/ccs	PacBio_Cortex_Rep1	mm10_ERCC_SIRV	chr8	64692763	64592558	-	9	1810	25202	65724	ENSMUSG00000037852.8	ENSMUST00000048967.8	Cpe	Cpe-201	Known	Known	None	0.800000011920929	None	None	None	None
m54284U_191212_053548/15402775/ccs	PacBio_Hippocampus_Rep1	mm10_ERCC_SIRV	chr10	127485492	127499347	+	7	1721	31920	603560	ENSMUSG00000025404.15	ENCODEMT000603560	R3hdm2	ENCODEMT000603560	Known	ISM	Suffix	0.75	None	None	None	None
m54284U_191107_221739/37816247/ccs	PacBio_Cortex_Rep1	mm10_ERCC_SIRV	chr8	64693001	64592558	-	9	2048	25202	65724	ENSMUSG00000037852.8	ENSMUST00000048967.8	Cpe	Cpe-201	Known	Known	None	0.800000011920929	None	None	None	None
m54284U_191212_053548/83690820/ccs	PacBio_Hippocampus_Rep1	mm10_ERCC_SIRV	chr2	156704503	156763091	+	10	2096	6637	603559	ENSMUSG00000061689.15	ENCODEMT000603559	Dlgap4	ENCODEMT000603559	Known	ISM	Suffix	0.8500000238418579	None	None	None	None
m54284U_191107_221739/37816635/ccs	PacBio_Cortex_Rep1	mm10_ERCC_SIRV	chr8	64692973	64592558	-	9	2020	25202	65724	ENSMUSG00000037852.8	ENSMUST00000048967.8	Cpe	Cpe-201	Known	Known	None	0.800000011920929	None	None	None	None
m54284U_191212_053548/178390999/ccs	PacBio_Hippocampus_Rep1	mm10_ERCC_SIRV	chr11	118909558	118491203	-	15	1550	34989	92494	ENSMUSG00000025576.17	ENSMUST00000106278.8	Rbfox3	Rbfox3-204	Known	Known	None	0.8999999761581421	None	None	None	None
m54284U_191107_221739/37880615/ccs	PacBio_Cortex_Rep1	mm10_ERCC_SIRV	chr8	64692855	64592558	-	9	1902	25202	65724	ENSMUSG00000037852.8	ENSMUST00000048967.8	Cpe	Cpe-201	Known	Known	None	0.800000011920929	None	None	None	None
m54284U_191212_053548/80611562/ccs	PacBio_Hippocampus_Rep1	mm10_ERCC_SIRV	chr10	127485492	127499294	+	7	1668	31920	603560	ENSMUSG00000025404.15	ENCODEMT000603560	R3hdm2	ENCODEMT000603560	Known	ISM	Suffix	0.0	None	None	None	None
m54284U_191107_221739/37881187/ccs	PacBio_Cortex_Rep1	mm10_ERCC_SIRV	chr8	64692963	64592558	-	9	2010	25202	65724	ENSMUSG00000037852.8	ENSMUST00000048967.8	Cpe	Cpe-201	Known	Known	None	0.800000011920929	None	None	None	None
m54284U_191107_221739/37881396/ccs	PacBio_Cortex_Rep1	mm10_ERCC_SIRV	chr8	64693056	64592558	-	9	2103	25202	65724	ENSMUSG00000037852.8	ENSMUST00000048967.8	Cpe	Cpe-201	Known	Known	None	0.800000011920929	None	None	None	None
m54284U_191107_221739/23071361/ccs	PacBio_Cortex_Rep1	mm10_ERCC_SIRV	chr2	156704504	156763090	+	10	2094	6637	603559	ENSMUSG00000061689.15	ENCODEMT000603559	Dlgap4	ENCODEMT000603559	Known	ISM	Suffix	0.800000011920929	None	None	None	None
m54284U_191107_221739/37881407/ccs	PacBio_Cortex_Rep1	mm10_ERCC_SIRV	chr8	64692985	64592558	-	9	2032	25202	65724	ENSMUSG00000037852.8	ENSMUST00000048967.8	Cpe	Cpe-201	Known	Known	None	0.800000011920929	None	None	None	None
m54284U_191212_053548/178454656/ccs	PacBio_Hippocampus_Rep1	mm10_ERCC_SIRV	chr11	118909572	118491203	-	15	1564	34989	92494	ENSMUSG00000025576.17	ENSMUST00000106278.8	Rbfox3	Rbfox3-204	Known	Known	None	0.8999999761581421	None	None	None	None
m54284U_191212_053548/83429213/ccs	PacBio_Hippocampus_Rep1	mm10_ERCC_SIRV	chr10	127485492	127499349	+	7	1723	31920	603560	ENSMUSG00000025404.15	ENCODEMT000603560	R3hdm2	ENCODEMT000603560	Known	ISM	Suffix	0.800000011920929	None	None	None	None
m54284U_191107_221739/37881840/ccs	PacBio_Cortex_Rep1	mm10_ERCC_SIRV	chr8	64692958	64592558	-	9	2005	25202	65724	ENSMUSG00000037852.8	ENSMUST00000048967.8	Cpe	Cpe-201	Known	Known	None	0.800000011920929	None	None	None	None
m54284U_191107_221739/37882600/ccs	PacBio_Cortex_Rep1	mm10_ERCC_SIRV	chr8	64692973	64592558	-	9	2020	25202	65724	ENSMUSG00000037852.8	ENSMUST00000048967.8	Cpe	Cpe-201	Known	Known	None	0.800000011920929	None	None	None	None
m54284U_191212_053548/122159513/ccs	PacBio_Hippocampus_Rep1	mm10_ERCC_SIRV	chr2	156704545	156763124	+	10	2016	6637	603552	ENSMUSG00000061689.15	ENCODEMT000603552	Dlgap4	ENCODEMT000603552	Known	ISM	Suffix	0.8999999761581421	None	None	None	None
m54284U_191107_221739/37947740/ccs	PacBio_Cortex_Rep1	mm10_ERCC_SIRV	chr8	64692972	64592558	-	9	2019	25202	65724	ENSMUSG00000037852.8	ENSMUST00000048967.8	Cpe	Cpe-201	Known	Known	None	0.800000011920929	None	None	None	None
m54284U_191212_053548/178520644/ccs	PacBio_Hippocampus_Rep1	mm10_ERCC_SIRV	chr11	118909553	118491203	-	15	1545	34989	92494	ENSMUSG00000025576.17	ENSMUST00000106278.8	Rbfox3	Rbfox3-204	Known	Known	None	0.8999999761581421	None	None	None	None
m54284U_191212_053548/92407352/ccs	PacBio_Hippocampus_Rep1	mm10_ERCC_SIRV	chr10	127485492	127499349	+	7	1723	31920	603560	ENSMUSG00000025404.15	ENCODEMT000603560	R3hdm2	ENCODEMT000603560	Known	ISM	Suffix	0.800000011920929	None	None	None	None
m54284U_191107_221739/38011900/ccs	PacBio_Cortex_Rep1	mm10_ERCC_SIRV	chr8	64692954	64592558	-	9	2001	25202	65724	ENSMUSG00000037852.8	ENSMUST00000048967.8	Cpe	Cpe-201	Known	Known	None	0.800000011920929	None	None	None	None
m54284U_191107_221739/38076613/ccs	PacBio_Cortex_Rep1	mm10_ERCC_SIRV	chr8	64692920	64592558	-	9	1967	25202	65724	ENSMUSG00000037852.8	ENSMUST00000048967.8	Cpe	Cpe-201	Known	Known	None	0.800000011920929	None	None	None	None
m54284U_191107_221739/38076937/ccs	PacBio_Cortex_Rep1	mm10_ERCC_SIRV	chr8	64692718	64592558	-	9	1765	25202	65724	ENSMUSG00000037852.8	ENSMUST00000048967.8	Cpe	Cpe-201	Known	Known	None	0.800000011920929	None	None	None	None
m54284U_191107_221739/109052678/ccs	PacBio_Cortex_Rep1	mm10_ERCC_SIRV	chr2	156704547	156763122	+	10	2012	6637	603552	ENSMUSG00000061689.15	ENCODEMT000603552	Dlgap4	ENCODEMT000603552	Known	ISM	Suffix	0.800000011920929	None	None	None	None
m54284U_191212_053548/94636800/ccs	PacBio_Hippocampus_Rep1	mm10_ERCC_SIRV	chr10	127485492	127499337	+	7	1711	31920	603560	ENSMUSG00000025404.15	ENCODEMT000603560	R3hdm2	ENCODEMT000603560	Known	ISM	Suffix	0.3499999940395355	None	None	None	None
m54284U_191212_053548/178522519/ccs	PacBio_Hippocampus_Rep1	mm10_ERCC_SIRV	chr11	118909538	118491203	-	15	1530	34989	92494	ENSMUSG00000025576.17	ENSMUST00000106278.8	Rbfox3	Rbfox3-204	Known	Known	None	0.8999999761581421	None	None	None	None
m54284U_191107_221739/38077089/ccs	PacBio_Cortex_Rep1	mm10_ERCC_SIRV	chr8	64693052	64592558	-	9	2099	25202	65724	ENSMUSG00000037852.8	ENSMUST00000048967.8	Cpe	Cpe-201	Known	Known	None	0.800000011920929	None	None	None	None
m54284U_191107_221739/38077646/ccs	PacBio_Cortex_Rep1	mm10_ERCC_SIRV	chr8	64693015	64592558	-	9	2062	25202	65724	ENSMUSG00000037852.8	ENSMUST00000048967.8	Cpe	Cpe-201	Known	Known	None	0.800000011920929	None	None	None	None
m54284U_191107_221739/38077739/ccs	PacBio_Cortex_Rep1	mm10_ERCC_SIRV	chr8	64693067	64592558	-	9	2114	25202	65724	ENSMUSG00000037852.8	ENSMUST00000048967.8	Cpe	Cpe-201	Known	Known	None	0.800000011920929	None	None	None	None
m54284U_191109_043049/147457148/ccs	PacBio_Cortex_Rep2	mm10_ERCC_SIRV	chr2	156704547	156763124	+	10	2014	6637	603552	ENSMUSG00000061689.15	ENCODEMT000603552	Dlgap4	ENCODEMT000603552	Known	ISM	Suffix	0.8999999761581421	None	None	None	None
m54284U_191212_053548/117310687/ccs	PacBio_Hippocampus_Rep1	mm10_ERCC_SIRV	chr10	127485492	127499349	+	7	1723	31920	603560	ENSMUSG00000025404.15	ENCODEMT000603560	R3hdm2	ENCODEMT000603560	Known	ISM	Suffix	0.800000011920929	None	None	None	None
m54284U_191107_221739/38078048/ccs	PacBio_Cortex_Rep1	mm10_ERCC_SIRV	chr8	64692987	64592558	-	9	2034	25202	65724	ENSMUSG00000037852.8	ENSMUST00000048967.8	Cpe	Cpe-201	Known	Known	None	0.800000011920929	None	None	None	None
m54284U_191212_053548/178717102/ccs	PacBio_Hippocampus_Rep1	mm10_ERCC_SIRV	chr11	118909557	118491203	-	15	1549	34989	92494	ENSMUSG00000025576.17	ENSMUST00000106278.8	Rbfox3	Rbfox3-204	Known	Known	None	0.8999999761581421	None	None	None	None
m54284U_191107_221739/38078421/ccs	PacBio_Cortex_Rep1	mm10_ERCC_SIRV	chr8	64692968	64592558	-	9	2015	25202	65724	ENSMUSG00000037852.8	ENSMUST00000048967.8	Cpe	Cpe-201	Known	Known	None	0.800000011920929	None	None	None	None
m54284U_191107_221739/38078512/ccs	PacBio_Cortex_Rep1	mm10_ERCC_SIRV	chr8	64692973	64592558	-	9	2020	25202	65724	ENSMUSG00000037852.8	ENSMUST00000048967.8	Cpe	Cpe-201	Known	Known	None	0.800000011920929	None	None	None	None
m54284U_191212_053548/160170664/ccs	PacBio_Hippocampus_Rep1	mm10_ERCC_SIRV	chr10	127485492	127499383	+	7	1757	31920	603560	ENSMUSG00000025404.15	ENCODEMT000603560	R3hdm2	ENCODEMT000603560	Known	ISM	Suffix	0.10000000149011612	None	None	None	None
m54284U_191107_221739/103352308/ccs	PacBio_Cortex_Rep1	mm10_ERCC_SIRV	chr2	156704548	156763121	+	10	2010	6637	603552	ENSMUSG00000061689.15	ENCODEMT000603552	Dlgap4	ENCODEMT000603552	Known	ISM	Suffix	0.75	None	None	None	None
m54284U_191107_221739/38143403/ccs	PacBio_Cortex_Rep1	mm10_ERCC_SIRV	chr8	64692955	64592558	-	9	2002	25202	65724	ENSMUSG00000037852.8	ENSMUST00000048967.8	Cpe	Cpe-201	Known	Known	None	0.800000011920929	None	None	None	None
m54284U_191212_053548/178719089/ccs	PacBio_Hippocampus_Rep1	mm10_ERCC_SIRV	chr11	118909553	118491203	-	15	1545	34989	92494	ENSMUSG00000025576.17	ENSMUST00000106278.8	Rbfox3	Rbfox3-204	Known	Known	None	0.8999999761581421	None	None	None	None
m54284U_191107_221739/38207688/ccs	PacBio_Cortex_Rep1	mm10_ERCC_SIRV	chr8	64692952	64592558	-	9	1999	25202	65724	ENSMUSG00000037852.8	ENSMUST00000048967.8	Cpe	Cpe-201	Known	Known	None	0.800000011920929	None	None	None	None
m54284U_191107_221739/38208369/ccs	PacBio_Cortex_Rep1	mm10_ERCC_SIRV	chr8	64692958	64592558	-	9	2005	25202	65724	ENSMUSG00000037852.8	ENSMUST00000048967.8	Cpe	Cpe-201	Known	Known	None	0.800000011920929	None	None	None	None
m54284U_191213_120042/10354800/ccs	PacBio_Hippocampus_Rep2	mm10_ERCC_SIRV	chr10	127485492	127499382	+	7	1756	31920	603560	ENSMUSG00000025404.15	ENCODEMT000603560	R3hdm2	ENCODEMT000603560	Known	ISM	Suffix	0.10000000149011612	None	None	None	None
m54284U_191107_221739/38209878/ccs	PacBio_Cortex_Rep1	mm10_ERCC_SIRV	chr8	64693057	64592558	-	9	2104	25202	65724	ENSMUSG00000037852.8	ENSMUST00000048967.8	Cpe	Cpe-201	Known	Known	None	0.800000011920929	None	None	None	None
m54284U_191107_221739/145621574/ccs	PacBio_Cortex_Rep1	mm10_ERCC_SIRV	chr2	156704549	156763124	+	10	2012	6637	603552	ENSMUSG00000061689.15	ENCODEMT000603552	Dlgap4	ENCODEMT000603552	Known	ISM	Suffix	0.8999999761581421	None	None	None	None
m54284U_191107_221739/38274351/ccs	PacBio_Cortex_Rep1	mm10_ERCC_SIRV	chr8	64692757	64592558	-	9	1804	25202	65724	ENSMUSG00000037852.8	ENSMUST00000048967.8	Cpe	Cpe-201	Known	Known	None	0.800000011920929	None	None	None	None
m54284U_191212_053548/178783686/ccs	PacBio_Hippocampus_Rep1	mm10_ERCC_SIRV	chr11	118909555	118491203	-	15	1547	34989	92494	ENSMUSG00000025576.17	ENSMUST00000106278.8	Rbfox3	Rbfox3-204	Known	Known	None	0.8999999761581421	None	None	None	None
m54284U_191107_221739/38404402/ccs	PacBio_Cortex_Rep1	mm10_ERCC_SIRV	chr8	64692954	64592558	-	9	2001	25202	65724	ENSMUSG00000037852.8	ENSMUST00000048967.8	Cpe	Cpe-201	Known	Known	None	0.800000011920929	None	None	None	None
m54284U_191107_221739/38404583/ccs	PacBio_Cortex_Rep1	mm10_ERCC_SIRV	chr8	64692972	64592558	-	9	2019	25202	65724	ENSMUSG00000037852.8	ENSMUST00000048967.8	Cpe	Cpe-201	Known	Known	None	0.800000011920929	None	None	None	None
m54284U_191213_120042/24708485/ccs	PacBio_Hippocampus_Rep2	mm10_ERCC_SIRV	chr10	127485492	127499343	+	7	1717	31920	603560	ENSMUSG00000025404.15	ENCODEMT000603560	R3hdm2	ENCODEMT000603560	Known	ISM	Suffix	0.6000000238418579	None	None	None	None
m54284U_191109_043049/6424559/ccs	PacBio_Cortex_Rep2	mm10_ERCC_SIRV	chr2	156704565	156763123	+	10	1995	6637	603552	ENSMUSG00000061689.15	ENCODEMT000603552	Dlgap4	ENCODEMT000603552	Known	ISM	Suffix	0.8500000238418579	None	None	None	None
m54284U_191107_221739/38470546/ccs	PacBio_Cortex_Rep1	mm10_ERCC_SIRV	chr8	64692972	64592558	-	9	2019	25202	65724	ENSMUSG00000037852.8	ENSMUST00000048967.8	Cpe	Cpe-201	Known	Known	None	0.800000011920929	None	None	None	None
m54284U_191212_053548/178981143/ccs	PacBio_Hippocampus_Rep1	mm10_ERCC_SIRV	chr11	118908774	118491203	-	15	1753	34989	603002	ENSMUSG00000025576.17	ENCODEMT000603002	Rbfox3	ENCODEMT000603002	Known	NIC	None	0.8999999761581421	None	None	None	None
m54284U_191107_221739/38471015/ccs	PacBio_Cortex_Rep1	mm10_ERCC_SIRV	chr8	64692946	64592558	-	9	1993	25202	65724	ENSMUSG00000037852.8	ENSMUST00000048967.8	Cpe	Cpe-201	Known	Known	None	0.800000011920929	None	None	None	None
m54284U_191107_221739/38471759/ccs	PacBio_Cortex_Rep1	mm10_ERCC_SIRV	chr8	64692954	64592558	-	9	2001	25202	65724	ENSMUSG00000037852.8	ENSMUST00000048967.8	Cpe	Cpe-201	Known	Known	None	0.800000011920929	None	None	None	None
m54284U_191213_120042/127008849/ccs	PacBio_Hippocampus_Rep2	mm10_ERCC_SIRV	chr10	127485492	127499342	+	7	1716	31920	603560	ENSMUSG00000025404.15	ENCODEMT000603560	R3hdm2	ENCODEMT000603560	Known	ISM	Suffix	0.6000000238418579	None	None	None	None
m54284U_191107_221739/38535754/ccs	PacBio_Cortex_Rep1	mm10_ERCC_SIRV	chr8	64693158	64592558	-	9	2205	25202	65724	ENSMUSG00000037852.8	ENSMUST00000048967.8	Cpe	Cpe-201	Known	Known	None	0.800000011920929	None	None	None	None
m54284U_191109_043049/119342314/ccs	PacBio_Cortex_Rep2	mm10_ERCC_SIRV	chr2	156704572	156763126	+	10	1997	6637	603554	ENSMUSG00000061689.15	ENCODEMT000603554	Dlgap4	ENCODEMT000603554	Known	ISM	Suffix	0.8999999761581421	None	None	None	None
m54284U_191107_221739/38601264/ccs	PacBio_Cortex_Rep1	mm10_ERCC_SIRV	chr8	64692963	64592558	-	9	2010	25202	65724	ENSMUSG00000037852.8	ENSMUST00000048967.8	Cpe	Cpe-201	Known	Known	None	0.800000011920929	None	None	None	None
m54284U_191212_053548/179176214/ccs	PacBio_Hippocampus_Rep1	mm10_ERCC_SIRV	chr11	118838536	118491203	-	15	1493	34989	603028	ENSMUSG00000025576.17	ENCODEMT000603028	Rbfox3	ENCODEMT000603028	Known	NNC	None	0.8999999761581421	None	None	None	None
m54284U_191107_221739/38602279/ccs	PacBio_Cortex_Rep1	mm10_ERCC_SIRV	chr8	64692954	64592558	-	9	2001	25202	65724	ENSMUSG00000037852.8	ENSMUST00000048967.8	Cpe	Cpe-201	Known	Known	None	0.800000011920929	None	None	None	None
m54284U_191109_043049/8062347/ccs	PacBio_Cortex_Rep2	mm10_ERCC_SIRV	chr10	127485495	127499349	+	7	1720	31920	603560	ENSMUSG00000025404.15	ENCODEMT000603560	R3hdm2	ENCODEMT000603560	Known	ISM	Suffix	0.800000011920929	None	None	None	None
m54284U_191107_221739/38602374/ccs	PacBio_Cortex_Rep1	mm10_ERCC_SIRV	chr8	64692954	64592558	-	9	2001	25202	65724	ENSMUSG00000037852.8	ENSMUST00000048967.8	Cpe	Cpe-201	Known	Known	None	0.800000011920929	None	None	None	None
m54284U_191107_221739/69271748/ccs	PacBio_Cortex_Rep1	mm10_ERCC_SIRV	chr2	156704581	156763124	+	10	1986	6637	603554	ENSMUSG00000061689.15	ENCODEMT000603554	Dlgap4	ENCODEMT000603554	Known	ISM	Suffix	0.800000011920929	None	None	None	None
m54284U_191107_221739/38668251/ccs	PacBio_Cortex_Rep1	mm10_ERCC_SIRV	chr8	64692955	64592558	-	9	2002	25202	65724	ENSMUSG00000037852.8	ENSMUST00000048967.8	Cpe	Cpe-201	Known	Known	None	0.800000011920929	None	None	None	None
m54284U_191212_053548/179241605/ccs	PacBio_Hippocampus_Rep1	mm10_ERCC_SIRV	chr11	118909840	118491203	-	15	1832	34989	92494	ENSMUSG00000025576.17	ENSMUST00000106278.8	Rbfox3	Rbfox3-204	Known	Known	None	0.8999999761581421	None	None	None	None
m54284U_191107_221739/38732103/ccs	PacBio_Cortex_Rep1	mm10_ERCC_SIRV	chr8	64692955	64592558	-	9	2002	25202	65724	ENSMUSG00000037852.8	ENSMUST00000048967.8	Cpe	Cpe-201	Known	Known	None	0.800000011920929	None	None	None	None
m54284U_191213_120042/27264319/ccs	PacBio_Hippocampus_Rep2	mm10_ERCC_SIRV	chr10	127485495	127499349	+	7	1720	31920	603560	ENSMUSG00000025404.15	ENCODEMT000603560	R3hdm2	ENCODEMT000603560	Known	ISM	Suffix	0.800000011920929	None	None	None	None
m54284U_191107_221739/38732161/ccs	PacBio_Cortex_Rep1	mm10_ERCC_SIRV	chr8	64692958	64592558	-	9	2005	25202	65724	ENSMUSG00000037852.8	ENSMUST00000048967.8	Cpe	Cpe-201	Known	Known	None	0.800000011920929	None	None	None	None
m54284U_191109_043049/28377693/ccs	PacBio_Cortex_Rep2	mm10_ERCC_SIRV	chr2	156704582	156763124	+	10	1985	6637	603554	ENSMUSG00000061689.15	ENCODEMT000603554	Dlgap4	ENCODEMT000603554	Known	ISM	Suffix	0.800000011920929	None	None	None	None
m54284U_191107_221739/38863141/ccs	PacBio_Cortex_Rep1	mm10_ERCC_SIRV	chr8	64693056	64592558	-	9	2103	25202	65724	ENSMUSG00000037852.8	ENSMUST00000048967.8	Cpe	Cpe-201	Known	Known	None	0.800000011920929	None	None	None	None
m54284U_191212_053548/179372697/ccs	PacBio_Hippocampus_Rep1	mm10_ERCC_SIRV	chr11	118909539	118491203	-	15	1671	34989	602977	ENSMUSG00000025576.17	ENCODEMT000602977	Rbfox3	ENCODEMT000602977	Known	NIC	None	0.8999999761581421	None	None	None	None
m54284U_191107_221739/38864260/ccs	PacBio_Cortex_Rep1	mm10_ERCC_SIRV	chr8	64692957	64592558	-	9	2004	25202	65724	ENSMUSG00000037852.8	ENSMUST00000048967.8	Cpe	Cpe-201	Known	Known	None	0.800000011920929	None	None	None	None
m54284U_191213_120042/111544164/ccs	PacBio_Hippocampus_Rep2	mm10_ERCC_SIRV	chr10	127485511	127499349	+	7	1704	31920	603560	ENSMUSG00000025404.15	ENCODEMT000603560	R3hdm2	ENCODEMT000603560	Known	ISM	Suffix	0.800000011920929	None	None	None	None
m54284U_191107_221739/38865084/ccs	PacBio_Cortex_Rep1	mm10_ERCC_SIRV	chr8	64692950	64592558	-	9	1997	25202	65724	ENSMUSG00000037852.8	ENSMUST00000048967.8	Cpe	Cpe-201	Known	Known	None	0.800000011920929	None	None	None	None
m54284U_191107_221739/39061575/ccs	PacBio_Cortex_Rep1	mm10_ERCC_SIRV	chr8	64692973	64592558	-	9	2020	25202	65724	ENSMUSG00000037852.8	ENSMUST00000048967.8	Cpe	Cpe-201	Known	Known	None	0.800000011920929	None	None	None	None
m54284U_191107_221739/45220341/ccs	PacBio_Cortex_Rep1	mm10_ERCC_SIRV	chr2	156704583	156763125	+	10	1977	6637	603554	ENSMUSG00000061689.15	ENCODEMT000603554	Dlgap4	ENCODEMT000603554	Known	ISM	Suffix	0.8500000238418579	None	None	None	None
m54284U_191107_221739/39258089/ccs	PacBio_Cortex_Rep1	mm10_ERCC_SIRV	chr8	64692973	64592558	-	9	2020	25202	65724	ENSMUSG00000037852.8	ENSMUST00000048967.8	Cpe	Cpe-201	Known	Known	None	0.800000011920929	None	None	None	None
m54284U_191212_053548/179374449/ccs	PacBio_Hippocampus_Rep1	mm10_ERCC_SIRV	chr11	118909560	118491203	-	15	1552	34989	92494	ENSMUSG00000025576.17	ENSMUST00000106278.8	Rbfox3	Rbfox3-204	Known	Known	None	0.8999999761581421	None	None	None	None
m54284U_191107_221739/162794311/ccs	PacBio_Cortex_Rep1	mm10_ERCC_SIRV	chr10	127485514	127499349	+	7	1701	31920	603560	ENSMUSG00000025404.15	ENCODEMT000603560	R3hdm2	ENCODEMT000603560	Known	ISM	Suffix	0.800000011920929	None	None	None	None
m54284U_191107_221739/39258408/ccs	PacBio_Cortex_Rep1	mm10_ERCC_SIRV	chr8	64693058	64592558	-	9	2097	25202	65724	ENSMUSG00000037852.8	ENSMUST00000048967.8	Cpe	Cpe-201	Known	Known	None	0.800000011920929	None	None	None	None
m54284U_191107_221739/39323372/ccs	PacBio_Cortex_Rep1	mm10_ERCC_SIRV	chr8	64692927	64592558	-	9	1974	25202	65724	ENSMUSG00000037852.8	ENSMUST00000048967.8	Cpe	Cpe-201	Known	Known	None	0.800000011920929	None	None	None	None
m54284U_191109_043049/27855621/ccs	PacBio_Cortex_Rep2	mm10_ERCC_SIRV	chr2	156704593	156763122	+	10	1966	6637	603552	ENSMUSG00000061689.15	ENCODEMT000603552	Dlgap4	ENCODEMT000603552	Known	ISM	Suffix	0.800000011920929	None	None	None	None
m54284U_191107_221739/39387664/ccs	PacBio_Cortex_Rep1	mm10_ERCC_SIRV	chr8	64693051	64592558	-	9	2090	25202	65724	ENSMUSG00000037852.8	ENSMUST00000048967.8	Cpe	Cpe-201	Known	Known	None	0.800000011920929	None	None	None	None
m54284U_191212_053548/115474477/ccs	PacBio_Hippocampus_Rep1	mm10_ERCC_SIRV	chr10	127485535	127499351	+	7	1682	31920	603560	ENSMUSG00000025404.15	ENCODEMT000603560	R3hdm2	ENCODEMT000603560	Known	ISM	Suffix	0.800000011920929	None	None	None	None
m54284U_191212_053548/179505461/ccs	PacBio_Hippocampus_Rep1	mm10_ERCC_SIRV	chr11	118909572	118491203	-	15	1704	34989	602977	ENSMUSG00000025576.17	ENCODEMT000602977	Rbfox3	ENCODEMT000602977	Known	NIC	None	0.8999999761581421	None	None	None	None
m54284U_191107_221739/39389400/ccs	PacBio_Cortex_Rep1	mm10_ERCC_SIRV	chr8	64692990	64592558	-	9	2037	25202	65724	ENSMUSG00000037852.8	ENSMUST00000048967.8	Cpe	Cpe-201	Known	Known	None	0.800000011920929	None	None	None	None
m54284U_191107_221739/39453354/ccs	PacBio_Cortex_Rep1	mm10_ERCC_SIRV	chr8	64692957	64592558	-	9	2004	25202	65724	ENSMUSG00000037852.8	ENSMUST00000048967.8	Cpe	Cpe-201	Known	Known	None	0.800000011920929	None	None	None	None
m54284U_191107_221739/39453871/ccs	PacBio_Cortex_Rep1	mm10_ERCC_SIRV	chr8	64692960	64592558	-	9	2007	25202	65724	ENSMUSG00000037852.8	ENSMUST00000048967.8	Cpe	Cpe-201	Known	Known	None	0.800000011920929	None	None	None	None
m54284U_191212_053548/63047472/ccs	PacBio_Hippocampus_Rep1	mm10_ERCC_SIRV	chr2	156704600	156763126	+	10	1969	6637	603554	ENSMUSG00000061689.15	ENCODEMT000603554	Dlgap4	ENCODEMT000603554	Known	ISM	Suffix	0.8999999761581421	None	None	None	None
m54284U_191213_120042/110952507/ccs	PacBio_Hippocampus_Rep2	mm10_ERCC_SIRV	chr10	127485562	127499018	+	7	1326	31920	603560	ENSMUSG00000025404.15	ENCODEMT000603560	R3hdm2	ENCODEMT000603560	Known	ISM	Suffix	0.15000000596046448	None	None	None	None
m54284U_191212_053548/179635069/ccs	PacBio_Hippocampus_Rep1	mm10_ERCC_SIRV	chr11	118909555	118491203	-	15	1685	34989	602981	ENSMUSG00000025576.17	ENCODEMT000602981	Rbfox3	ENCODEMT000602981	Known	NNC	None	0.8999999761581421	None	None	None	None
m54284U_191107_221739/39454241/ccs	PacBio_Cortex_Rep1	mm10_ERCC_SIRV	chr8	64693055	64592558	-	9	2102	25202	65724	ENSMUSG00000037852.8	ENSMUST00000048967.8	Cpe	Cpe-201	Known	Known	None	0.800000011920929	None	None	None	None
m54284U_191107_221739/39454346/ccs	PacBio_Cortex_Rep1	mm10_ERCC_SIRV	chr8	64692972	64592558	-	9	2019	25202	65724	ENSMUSG00000037852.8	ENSMUST00000048967.8	Cpe	Cpe-201	Known	Known	None	0.800000011920929	None	None	None	None
m54284U_191107_221739/39650061/ccs	PacBio_Cortex_Rep1	mm10_ERCC_SIRV	chr8	64692951	64592558	-	9	1998	25202	65724	ENSMUSG00000037852.8	ENSMUST00000048967.8	Cpe	Cpe-201	Known	Known	None	0.800000011920929	None	None	None	None
m54284U_191212_053548/10486076/ccs	PacBio_Hippocampus_Rep1	mm10_ERCC_SIRV	chr2	156704607	156763125	+	10	1961	6637	603554	ENSMUSG00000061689.15	ENCODEMT000603554	Dlgap4	ENCODEMT000603554	Known	ISM	Suffix	0.8500000238418579	None	None	None	None
m54284U_191212_053548/177014950/ccs	PacBio_Hippocampus_Rep1	mm10_ERCC_SIRV	chr10	127485568	127499382	+	7	1680	31920	603560	ENSMUSG00000025404.15	ENCODEMT000603560	R3hdm2	ENCODEMT000603560	Known	ISM	Suffix	0.10000000149011612	None	None	None	None
m54284U_191107_221739/39650125/ccs	PacBio_Cortex_Rep1	mm10_ERCC_SIRV	chr8	64692972	64592558	-	9	2019	25202	65724	ENSMUSG00000037852.8	ENSMUST00000048967.8	Cpe	Cpe-201	Known	Known	None	0.800000011920929	None	None	None	None
m54284U_191212_053548/179962358/ccs	PacBio_Hippocampus_Rep1	mm10_ERCC_SIRV	chr11	118909563	118491203	-	15	1555	34989	92494	ENSMUSG00000025576.17	ENSMUST00000106278.8	Rbfox3	Rbfox3-204	Known	Known	None	0.8999999761581421	None	None	None	None
m54284U_191107_221739/39650950/ccs	PacBio_Cortex_Rep1	mm10_ERCC_SIRV	chr8	64692985	64592558	-	9	2032	25202	65724	ENSMUSG00000037852.8	ENSMUST00000048967.8	Cpe	Cpe-201	Known	Known	None	0.800000011920929	None	None	None	None
m54284U_191107_221739/39715853/ccs	PacBio_Cortex_Rep1	mm10_ERCC_SIRV	chr8	64619590	64592543	-	8	1686	25202	603322	ENSMUSG00000037852.8	ENCODEMT000603322	Cpe	ENCODEMT000603322	Known	ISM	Suffix	0.800000011920929	None	None	None	None
m54284U_191109_043049/70648917/ccs	PacBio_Cortex_Rep2	mm10_ERCC_SIRV	chr10	127485570	127499349	+	7	1645	31920	603560	ENSMUSG00000025404.15	ENCODEMT000603560	R3hdm2	ENCODEMT000603560	Known	ISM	Suffix	0.800000011920929	None	None	None	None
m54284U_191212_053548/85526966/ccs	PacBio_Hippocampus_Rep1	mm10_ERCC_SIRV	chr2	156704608	156763122	+	10	1951	6637	603552	ENSMUSG00000061689.15	ENCODEMT000603552	Dlgap4	ENCODEMT000603552	Known	ISM	Suffix	0.800000011920929	None	None	None	None
m54284U_191107_221739/39716132/ccs	PacBio_Cortex_Rep1	mm10_ERCC_SIRV	chr8	64692958	64592558	-	9	2005	25202	65724	ENSMUSG00000037852.8	ENSMUST00000048967.8	Cpe	Cpe-201	Known	Known	None	0.800000011920929	None	None	None	None
m54284U_191212_053548/180289568/ccs	PacBio_Hippocampus_Rep1	mm10_ERCC_SIRV	chr11	118909478	118491203	-	15	1610	34989	602977	ENSMUSG00000025576.17	ENCODEMT000602977	Rbfox3	ENCODEMT000602977	Known	NIC	None	0.8999999761581421	None	None	None	None
m54284U_191107_221739/39717525/ccs	PacBio_Cortex_Rep1	mm10_ERCC_SIRV	chr8	64692957	64592558	-	9	2004	25202	65724	ENSMUSG00000037852.8	ENSMUST00000048967.8	Cpe	Cpe-201	Known	Known	None	0.800000011920929	None	None	None	None
m54284U_191107_221739/39780832/ccs	PacBio_Cortex_Rep1	mm10_ERCC_SIRV	chr8	64692697	64592558	-	9	1744	25202	65724	ENSMUSG00000037852.8	ENSMUST00000048967.8	Cpe	Cpe-201	Known	Known	None	0.800000011920929	None	None	None	None
m54284U_191107_221739/110430691/ccs	PacBio_Cortex_Rep1	mm10_ERCC_SIRV	chr10	127485571	127499369	+	7	1664	31920	603560	ENSMUSG00000025404.15	ENCODEMT000603560	R3hdm2	ENCODEMT000603560	Known	ISM	Suffix	0.25	None	None	None	None
m54284U_191107_221739/39781104/ccs	PacBio_Cortex_Rep1	mm10_ERCC_SIRV	chr8	64693024	64592558	-	9	2071	25202	65724	ENSMUSG00000037852.8	ENSMUST00000048967.8	Cpe	Cpe-201	Known	Known	None	0.800000011920929	None	None	None	None
m54284U_191107_221739/3868276/ccs	PacBio_Cortex_Rep1	mm10_ERCC_SIRV	chr2	156704619	156763001	+	10	1819	6637	603552	ENSMUSG00000061689.15	ENCODEMT000603552	Dlgap4	ENCODEMT000603552	Known	ISM	Suffix	0.20000000298023224	None	None	None	None
m54284U_191107_221739/39781677/ccs	PacBio_Cortex_Rep1	mm10_ERCC_SIRV	chr8	64692916	64592558	-	9	1963	25202	65724	ENSMUSG00000037852.8	ENSMUST00000048967.8	Cpe	Cpe-201	Known	Known	None	0.800000011920929	None	None	None	None
m54284U_191212_053548/180422888/ccs	PacBio_Hippocampus_Rep1	mm10_ERCC_SIRV	chr11	118909554	118491203	-	14	1662	34989	603562	ENSMUSG00000025576.17	ENCODEMT000603562	Rbfox3	ENCODEMT000603562	Known	NIC	None	0.8999999761581421	None	None	None	None
m54284U_191107_221739/39848475/ccs	PacBio_Cortex_Rep1	mm10_ERCC_SIRV	chr8	64692954	64592558	-	9	2001	25202	65724	ENSMUSG00000037852.8	ENSMUST00000048967.8	Cpe	Cpe-201	Known	Known	None	0.800000011920929	None	None	None	None
m54284U_191107_221739/169673295/ccs	PacBio_Cortex_Rep1	mm10_ERCC_SIRV	chr10	127485607	127499274	+	7	1533	31920	603560	ENSMUSG00000025404.15	ENCODEMT000603560	R3hdm2	ENCODEMT000603560	Known	ISM	Suffix	0.30000001192092896	None	None	None	None
m54284U_191107_221739/39913089/ccs	PacBio_Cortex_Rep1	mm10_ERCC_SIRV	chr8	64692957	64592558	-	9	1998	25202	65724	ENSMUSG00000037852.8	ENSMUST00000048967.8	Cpe	Cpe-201	Known	Known	None	0.800000011920929	None	None	None	None
m54284U_191107_221739/109380454/ccs	PacBio_Cortex_Rep1	mm10_ERCC_SIRV	chr2	156704620	156763124	+	10	1941	6637	603552	ENSMUSG00000061689.15	ENCODEMT000603552	Dlgap4	ENCODEMT000603552	Known	ISM	Suffix	0.8999999761581421	None	None	None	None
m54284U_191107_221739/40043081/ccs	PacBio_Cortex_Rep1	mm10_ERCC_SIRV	chr8	64693018	64592558	-	9	2065	25202	65724	ENSMUSG00000037852.8	ENSMUST00000048967.8	Cpe	Cpe-201	Known	Known	None	0.800000011920929	None	None	None	None
m54284U_191213_120042/67132/ccs	PacBio_Hippocampus_Rep2	mm10_ERCC_SIRV	chr11	118909524	118491203	-	15	1656	34989	602977	ENSMUSG00000025576.17	ENCODEMT000602977	Rbfox3	ENCODEMT000602977	Known	NIC	None	0.8999999761581421	None	None	None	None
m54284U_191212_053548/175966112/ccs	PacBio_Hippocampus_Rep1	mm10_ERCC_SIRV	chr10	127489316	127486130	-	1	3187	94519	603563	ENCODEMG000094519	ENCODEMT000603563	ENCODEMG000094519	ENCODEMT000603563	Antisense	Antisense	None	0.949999988079071	None	None	None	None
m54284U_191107_221739/40043634/ccs	PacBio_Cortex_Rep1	mm10_ERCC_SIRV	chr8	64692968	64592558	-	9	2015	25202	65724	ENSMUSG00000037852.8	ENSMUST00000048967.8	Cpe	Cpe-201	Known	Known	None	0.800000011920929	None	None	None	None
m54284U_191107_221739/40043699/ccs	PacBio_Cortex_Rep1	mm10_ERCC_SIRV	chr8	64692954	64592558	-	9	2001	25202	65724	ENSMUSG00000037852.8	ENSMUST00000048967.8	Cpe	Cpe-201	Known	Known	None	0.800000011920929	None	None	None	None
m54284U_191213_120042/164103540/ccs	PacBio_Hippocampus_Rep2	mm10_ERCC_SIRV	chr10	127489308	127486707	-	1	2602	94519	603563	ENCODEMG000094519	ENCODEMT000603563	ENCODEMG000094519	ENCODEMT000603563	Antisense	Antisense	None	0.8500000238418579	None	None	None	None
m54284U_191109_043049/41814013/ccs	PacBio_Cortex_Rep2	mm10_ERCC_SIRV	chr2	156704620	156763123	+	10	1940	6637	603552	ENSMUSG00000061689.15	ENCODEMT000603552	Dlgap4	ENCODEMT000603552	Known	ISM	Suffix	0.8500000238418579	None	None	None	None
m54284U_191107_221739/40045160/ccs	PacBio_Cortex_Rep1	mm10_ERCC_SIRV	chr8	64693043	64592558	-	9	2090	25202	65724	ENSMUSG00000037852.8	ENSMUST00000048967.8	Cpe	Cpe-201	Known	Known	None	0.800000011920929	None	None	None	None
m54284U_191213_120042/131654/ccs	PacBio_Hippocampus_Rep2	mm10_ERCC_SIRV	chr11	118909553	118491203	-	15	1545	34989	92494	ENSMUSG00000025576.17	ENSMUST00000106278.8	Rbfox3	Rbfox3-204	Known	Known	None	0.8999999761581421	None	None	None	None
m54284U_191107_221739/40175011/ccs	PacBio_Cortex_Rep1	mm10_ERCC_SIRV	chr8	64692786	64592558	-	9	1833	25202	65724	ENSMUSG00000037852.8	ENSMUST00000048967.8	Cpe	Cpe-201	Known	Known	None	0.800000011920929	None	None	None	None
m54284U_191107_221739/40175667/ccs	PacBio_Cortex_Rep1	mm10_ERCC_SIRV	chr8	64692985	64592558	-	9	2032	25202	65724	ENSMUSG00000037852.8	ENSMUST00000048967.8	Cpe	Cpe-201	Known	Known	None	0.800000011920929	None	None	None	None
m54284U_191212_053548/132383483/ccs	PacBio_Hippocampus_Rep1	mm10_ERCC_SIRV	chr2	156704620	156763124	+	10	1941	6637	603552	ENSMUSG00000061689.15	ENCODEMT000603552	Dlgap4	ENCODEMT000603552	Known	ISM	Suffix	0.8999999761581421	None	None	None	None
m54284U_191107_221739/40240841/ccs	PacBio_Cortex_Rep1	mm10_ERCC_SIRV	chr8	64692942	64592558	-	9	1989	25202	65724	ENSMUSG00000037852.8	ENSMUST00000048967.8	Cpe	Cpe-201	Known	Known	None	0.800000011920929	None	None	None	None
m54284U_191213_120042/140248435/ccs	PacBio_Hippocampus_Rep2	mm10_ERCC_SIRV	chr10	127487658	127490099	+	1	2442	31920	603564	ENSMUSG00000025404.15	ENCODEMT000603564	R3hdm2	ENCODEMT000603564	Known	ISM	None	0.75	None	None	None	None
m54284U_191213_120042/132794/ccs	PacBio_Hippocampus_Rep2	mm10_ERCC_SIRV	chr11	118909451	118491203	-	15	1586	34989	603177	ENSMUSG00000025576.17	ENCODEMT000603177	Rbfox3	ENCODEMT000603177	Known	NIC	None	0.8999999761581421	None	None	None	None
m54284U_191107_221739/40241019/ccs	PacBio_Cortex_Rep1	mm10_ERCC_SIRV	chr8	64692865	64592558	-	9	1912	25202	65724	ENSMUSG00000037852.8	ENSMUST00000048967.8	Cpe	Cpe-201	Known	Known	None	0.800000011920929	None	None	None	None
m54284U_191107_221739/40370185/ccs	PacBio_Cortex_Rep1	mm10_ERCC_SIRV	chr8	64692983	64592558	-	9	2030	25202	65724	ENSMUSG00000037852.8	ENSMUST00000048967.8	Cpe	Cpe-201	Known	Known	None	0.800000011920929	None	None	None	None
m54284U_191212_053548/133366999/ccs	PacBio_Hippocampus_Rep1	mm10_ERCC_SIRV	chr2	156704625	156763109	+	10	1921	6637	603552	ENSMUSG00000061689.15	ENCODEMT000603552	Dlgap4	ENCODEMT000603552	Known	ISM	Suffix	0.5	None	None	None	None
m54284U_191107_221739/40371456/ccs	PacBio_Cortex_Rep1	mm10_ERCC_SIRV	chr8	64693021	64592558	-	9	2068	25202	65724	ENSMUSG00000037852.8	ENSMUST00000048967.8	Cpe	Cpe-201	Known	Known	None	0.800000011920929	None	None	None	None
m54284U_191107_221739/40371692/ccs	PacBio_Cortex_Rep1	mm10_ERCC_SIRV	chr8	64692972	64592558	-	9	2019	25202	65724	ENSMUSG00000037852.8	ENSMUST00000048967.8	Cpe	Cpe-201	Known	Known	None	0.800000011920929	None	None	None	None
m54284U_191213_120042/393461/ccs	PacBio_Hippocampus_Rep2	mm10_ERCC_SIRV	chr11	118909544	118491203	-	15	1536	34989	92494	ENSMUSG00000025576.17	ENSMUST00000106278.8	Rbfox3	Rbfox3-204	Known	Known	None	0.8999999761581421	None	None	None	None
m54284U_191212_053548/119343660/ccs	PacBio_Hippocampus_Rep1	mm10_ERCC_SIRV	chr10	127487785	127499345	+	6	1569	31920	603565	ENSMUSG00000025404.15	ENCODEMT000603565	R3hdm2	ENCODEMT000603565	Known	ISM	Suffix	0.800000011920929	None	None	None	None
m54284U_191107_221739/40437129/ccs	PacBio_Cortex_Rep1	mm10_ERCC_SIRV	chr8	64692954	64592558	-	9	2001	25202	65724	ENSMUSG00000037852.8	ENSMUST00000048967.8	Cpe	Cpe-201	Known	Known	None	0.800000011920929	None	None	None	None
m54284U_191107_221739/40503657/ccs	PacBio_Cortex_Rep1	mm10_ERCC_SIRV	chr8	64693055	64592558	-	9	2102	25202	65724	ENSMUSG00000037852.8	ENSMUST00000048967.8	Cpe	Cpe-201	Known	Known	None	0.800000011920929	None	None	None	None
m54284U_191212_053548/165153189/ccs	PacBio_Hippocampus_Rep1	mm10_ERCC_SIRV	chr2	156705855	156763092	+	9	1919	6637	603566	ENSMUSG00000061689.15	ENCODEMT000603566	Dlgap4	ENCODEMT000603566	Known	ISM	Suffix	0.8999999761581421	None	None	None	None
m54284U_191107_221739/40567495/ccs	PacBio_Cortex_Rep1	mm10_ERCC_SIRV	chr8	64692954	64592558	-	9	2001	25202	65724	ENSMUSG00000037852.8	ENSMUST00000048967.8	Cpe	Cpe-201	Known	Known	None	0.800000011920929	None	None	None	None
m54284U_191213_120042/459265/ccs	PacBio_Hippocampus_Rep2	mm10_ERCC_SIRV	chr11	118909386	118491203	-	15	1378	34989	92494	ENSMUSG00000025576.17	ENSMUST00000106278.8	Rbfox3	Rbfox3-204	Known	Known	None	0.8999999761581421	None	None	None	None
m54284U_191107_221739/40568509/ccs	PacBio_Cortex_Rep1	mm10_ERCC_SIRV	chr8	64692970	64592558	-	9	2017	25202	65724	ENSMUSG00000037852.8	ENSMUST00000048967.8	Cpe	Cpe-201	Known	Known	None	0.800000011920929	None	None	None	None
m54284U_191109_043049/40634809/ccs	PacBio_Cortex_Rep2	mm10_ERCC_SIRV	chr10	127487814	127499343	+	6	1524	31920	603565	ENSMUSG00000025404.15	ENCODEMT000603565	R3hdm2	ENCODEMT000603565	Known	ISM	Suffix	0.6000000238418579	None	None	None	None
m54284U_191107_221739/40633258/ccs	PacBio_Cortex_Rep1	mm10_ERCC_SIRV	chr8	64692956	64592558	-	9	2003	25202	65724	ENSMUSG00000037852.8	ENSMUST00000048967.8	Cpe	Cpe-201	Known	Known	None	0.800000011920929	None	None	None	None
m54284U_191107_221739/78513638/ccs	PacBio_Cortex_Rep1	mm10_ERCC_SIRV	chr10	127488429	127490141	+	1	1788	31920	603564	ENSMUSG00000025404.15	ENCODEMT000603564	R3hdm2	ENCODEMT000603564	Known	ISM	None	0.75	None	None	None	None
m54284U_191107_221739/40633663/ccs	PacBio_Cortex_Rep1	mm10_ERCC_SIRV	chr8	64692988	64592558	-	9	2035	25202	65724	ENSMUSG00000037852.8	ENSMUST00000048967.8	Cpe	Cpe-201	Known	Known	None	0.800000011920929	None	None	None	None
m54284U_191212_053548/73924941/ccs	PacBio_Hippocampus_Rep1	mm10_ERCC_SIRV	chr2	156705859	156763088	+	9	1920	6637	603567	ENSMUSG00000061689.15	ENCODEMT000603567	Dlgap4	ENCODEMT000603567	Known	ISM	Suffix	0.75	None	None	None	None
m54284U_191107_221739/115345099/ccs	PacBio_Cortex_Rep1	mm10_ERCC_SIRV	chr10	127492538	127489548	-	1	2991	94520	603568	ENCODEMG000094520	ENCODEMT000603568	ENCODEMG000094520	ENCODEMT000603568	Antisense	Antisense	None	0.10000000149011612	None	None	None	None
m54284U_191213_120042/459553/ccs	PacBio_Hippocampus_Rep2	mm10_ERCC_SIRV	chr11	118909550	118491203	-	15	1542	34989	92494	ENSMUSG00000025576.17	ENSMUST00000106278.8	Rbfox3	Rbfox3-204	Known	Known	None	0.8999999761581421	None	None	None	None
m54284U_191107_221739/40698155/ccs	PacBio_Cortex_Rep1	mm10_ERCC_SIRV	chr8	64692968	64592558	-	9	2015	25202	65724	ENSMUSG00000037852.8	ENSMUST00000048967.8	Cpe	Cpe-201	Known	Known	None	0.800000011920929	None	None	None	None
m54284U_191107_221739/40698589/ccs	PacBio_Cortex_Rep1	mm10_ERCC_SIRV	chr8	64692972	64592558	-	9	2019	25202	65724	ENSMUSG00000037852.8	ENSMUST00000048967.8	Cpe	Cpe-201	Known	Known	None	0.800000011920929	None	None	None	None
m54284U_191107_221739/40699060/ccs	PacBio_Cortex_Rep1	mm10_ERCC_SIRV	chr8	64692914	64592558	-	9	1961	25202	65724	ENSMUSG00000037852.8	ENSMUST00000048967.8	Cpe	Cpe-201	Known	Known	None	0.800000011920929	None	None	None	None
m54284U_191212_053548/170658211/ccs	PacBio_Hippocampus_Rep1	mm10_ERCC_SIRV	chr2	156705859	156762994	+	9	1787	6637	603567	ENSMUSG00000061689.15	ENCODEMT000603567	Dlgap4	ENCODEMT000603567	Known	ISM	Suffix	0.20000000298023224	None	None	None	None
m54284U_191107_221739/40830903/ccs	PacBio_Cortex_Rep1	mm10_ERCC_SIRV	chr8	64692972	64592558	-	9	2019	25202	65724	ENSMUSG00000037852.8	ENSMUST00000048967.8	Cpe	Cpe-201	Known	Known	None	0.800000011920929	None	None	None	None
m54284U_191213_120042/460120/ccs	PacBio_Hippocampus_Rep2	mm10_ERCC_SIRV	chr11	118909710	118491203	-	15	1702	34989	92494	ENSMUSG00000025576.17	ENSMUST00000106278.8	Rbfox3	Rbfox3-204	Known	Known	None	0.8999999761581421	None	None	None	None
m54284U_191107_221739/40894582/ccs	PacBio_Cortex_Rep1	mm10_ERCC_SIRV	chr8	64692955	64592558	-	9	2002	25202	65724	ENSMUSG00000037852.8	ENSMUST00000048967.8	Cpe	Cpe-201	Known	Known	None	0.800000011920929	None	None	None	None
m54284U_191109_043049/91423389/ccs	PacBio_Cortex_Rep2	mm10_ERCC_SIRV	chr10	127491591	127496744	+	2	2872	31920	603569	ENSMUSG00000025404.15	ENCODEMT000603569	R3hdm2	ENCODEMT000603569	Known	ISM	Both	0.6000000238418579	None	None	None	None
m54284U_191107_221739/40897112/ccs	PacBio_Cortex_Rep1	mm10_ERCC_SIRV	chr8	64692954	64592558	-	9	2001	25202	65724	ENSMUSG00000037852.8	ENSMUST00000048967.8	Cpe	Cpe-201	Known	Known	None	0.800000011920929	None	None	None	None
m54284U_191107_221739/40961177/ccs	PacBio_Cortex_Rep1	mm10_ERCC_SIRV	chr8	64692958	64592558	-	9	2005	25202	65724	ENSMUSG00000037852.8	ENSMUST00000048967.8	Cpe	Cpe-201	Known	Known	None	0.800000011920929	None	None	None	None
m54284U_191109_043049/167709258/ccs	PacBio_Cortex_Rep2	mm10_ERCC_SIRV	chr2	156705864	156763122	+	9	1909	6637	603566	ENSMUSG00000061689.15	ENCODEMT000603566	Dlgap4	ENCODEMT000603566	Known	ISM	Suffix	0.800000011920929	None	None	None	None
m54284U_191213_120042/461516/ccs	PacBio_Hippocampus_Rep2	mm10_ERCC_SIRV	chr11	118909642	118491203	-	15	1626	34989	92494	ENSMUSG00000025576.17	ENSMUST00000106278.8	Rbfox3	Rbfox3-204	Known	Known	None	0.8999999761581421	None	None	None	None
m54284U_191107_221739/40961874/ccs	PacBio_Cortex_Rep1	mm10_ERCC_SIRV	chr8	64692958	64592558	-	9	2005	25202	65724	ENSMUSG00000037852.8	ENSMUST00000048967.8	Cpe	Cpe-201	Known	Known	None	0.800000011920929	None	None	None	None
m54284U_191107_221739/40962286/ccs	PacBio_Cortex_Rep1	mm10_ERCC_SIRV	chr8	64692971	64592558	-	9	2018	25202	65724	ENSMUSG00000037852.8	ENSMUST00000048967.8	Cpe	Cpe-201	Known	Known	None	0.800000011920929	None	None	None	None
m54284U_191107_221739/40962875/ccs	PacBio_Cortex_Rep1	mm10_ERCC_SIRV	chr8	64692954	64592558	-	9	2001	25202	65724	ENSMUSG00000037852.8	ENSMUST00000048967.8	Cpe	Cpe-201	Known	Known	None	0.800000011920929	None	None	None	None
m54284U_191212_053548/70124718/ccs	PacBio_Hippocampus_Rep1	mm10_ERCC_SIRV	chr10	127492570	127499286	+	5	1418	31920	603570	ENSMUSG00000025404.15	ENCODEMT000603570	R3hdm2	ENCODEMT000603570	Known	ISM	Suffix	0.0	None	None	None	None
m54284U_191212_053548/172426002/ccs	PacBio_Hippocampus_Rep1	mm10_ERCC_SIRV	chr2	156705863	156763090	+	9	1989	6637	603571	ENSMUSG00000061689.15	ENCODEMT000603571	Dlgap4	ENCODEMT000603571	Known	ISM	Suffix	0.800000011920929	None	None	None	None
m54284U_191107_221739/41025732/ccs	PacBio_Cortex_Rep1	mm10_ERCC_SIRV	chr8	64692987	64592558	-	9	2034	25202	65724	ENSMUSG00000037852.8	ENSMUST00000048967.8	Cpe	Cpe-201	Known	Known	None	0.800000011920929	None	None	None	None
m54284U_191213_120042/657341/ccs	PacBio_Hippocampus_Rep2	mm10_ERCC_SIRV	chr11	118909665	118491203	-	15	1797	34989	602977	ENSMUSG00000025576.17	ENCODEMT000602977	Rbfox3	ENCODEMT000602977	Known	NIC	None	0.8999999761581421	None	None	None	None
m54284U_191107_221739/41027415/ccs	PacBio_Cortex_Rep1	mm10_ERCC_SIRV	chr8	64692952	64592558	-	9	1999	25202	65724	ENSMUSG00000037852.8	ENSMUST00000048967.8	Cpe	Cpe-201	Known	Known	None	0.800000011920929	None	None	None	None
m54284U_191107_221739/41027502/ccs	PacBio_Cortex_Rep1	mm10_ERCC_SIRV	chr8	64692972	64592558	-	9	2019	25202	65724	ENSMUSG00000037852.8	ENSMUST00000048967.8	Cpe	Cpe-201	Known	Known	None	0.800000011920929	None	None	None	None
m54284U_191109_043049/123470957/ccs	PacBio_Cortex_Rep2	mm10_ERCC_SIRV	chr10	127492572	127499345	+	4	1756	31920	603572	ENSMUSG00000025404.15	ENCODEMT000603572	R3hdm2	ENCODEMT000603572	Known	NIC	None	0.800000011920929	None	None	None	None
m54284U_191107_221739/41092278/ccs	PacBio_Cortex_Rep1	mm10_ERCC_SIRV	chr8	64692954	64592558	-	9	2001	25202	65724	ENSMUSG00000037852.8	ENSMUST00000048967.8	Cpe	Cpe-201	Known	Known	None	0.800000011920929	None	None	None	None
m54284U_191109_043049/149031262/ccs	PacBio_Cortex_Rep2	mm10_ERCC_SIRV	chr2	156705865	156763122	+	9	1908	6637	603566	ENSMUSG00000061689.15	ENCODEMT000603566	Dlgap4	ENCODEMT000603566	Known	ISM	Suffix	0.800000011920929	None	None	None	None
m54284U_191213_120042/721694/ccs	PacBio_Hippocampus_Rep2	mm10_ERCC_SIRV	chr11	118909543	118491203	-	15	1535	34989	92494	ENSMUSG00000025576.17	ENSMUST00000106278.8	Rbfox3	Rbfox3-204	Known	Known	None	0.8999999761581421	None	None	None	None
m54284U_191107_221739/41092672/ccs	PacBio_Cortex_Rep1	mm10_ERCC_SIRV	chr8	64692985	64592558	-	9	2032	25202	65724	ENSMUSG00000037852.8	ENSMUST00000048967.8	Cpe	Cpe-201	Known	Known	None	0.800000011920929	None	None	None	None
m54284U_191107_221739/41158002/ccs	PacBio_Cortex_Rep1	mm10_ERCC_SIRV	chr8	64692957	64592558	-	9	2004	25202	65724	ENSMUSG00000037852.8	ENSMUST00000048967.8	Cpe	Cpe-201	Known	Known	None	0.800000011920929	None	None	None	None
m54284U_191107_221739/41158011/ccs	PacBio_Cortex_Rep1	mm10_ERCC_SIRV	chr8	64692985	64592558	-	9	2032	25202	65724	ENSMUSG00000037852.8	ENSMUST00000048967.8	Cpe	Cpe-201	Known	Known	None	0.800000011920929	None	None	None	None
m54284U_191109_043049/126878024/ccs	PacBio_Cortex_Rep2	mm10_ERCC_SIRV	chr10	127492671	127499408	+	5	1463	31920	603570	ENSMUSG00000025404.15	ENCODEMT000603570	R3hdm2	ENCODEMT000603570	Known	ISM	Suffix	0.800000011920929	None	None	None	None
m54284U_191107_221739/41223222/ccs	PacBio_Cortex_Rep1	mm10_ERCC_SIRV	chr8	64692973	64592558	-	9	2020	25202	65724	ENSMUSG00000037852.8	ENSMUST00000048967.8	Cpe	Cpe-201	Known	Known	None	0.800000011920929	None	None	None	None
m54284U_191212_053548/85920087/ccs	PacBio_Hippocampus_Rep1	mm10_ERCC_SIRV	chr2	156705873	156763128	+	9	1907	6637	603567	ENSMUSG00000061689.15	ENCODEMT000603567	Dlgap4	ENCODEMT000603567	Known	ISM	Suffix	0.8999999761581421	None	None	None	None
m54284U_191213_120042/788914/ccs	PacBio_Hippocampus_Rep2	mm10_ERCC_SIRV	chr11	118909575	118491203	-	15	1567	34989	92494	ENSMUSG00000025576.17	ENSMUST00000106278.8	Rbfox3	Rbfox3-204	Known	Known	None	0.8999999761581421	None	None	None	None
m54284U_191107_221739/41224249/ccs	PacBio_Cortex_Rep1	mm10_ERCC_SIRV	chr8	64693054	64592558	-	9	2101	25202	65724	ENSMUSG00000037852.8	ENSMUST00000048967.8	Cpe	Cpe-201	Known	Known	None	0.800000011920929	None	None	None	None
m54284U_191107_221739/41288180/ccs	PacBio_Cortex_Rep1	mm10_ERCC_SIRV	chr8	64692963	64592558	-	9	2010	25202	65724	ENSMUSG00000037852.8	ENSMUST00000048967.8	Cpe	Cpe-201	Known	Known	None	0.800000011920929	None	None	None	None
m54284U_191212_053548/128191036/ccs	PacBio_Hippocampus_Rep1	mm10_ERCC_SIRV	chr10	127492680	127499333	+	5	1379	31920	603570	ENSMUSG00000025404.15	ENCODEMT000603570	R3hdm2	ENCODEMT000603570	Known	ISM	Suffix	0.30000001192092896	None	None	None	None
m54284U_191107_221739/41289069/ccs	PacBio_Cortex_Rep1	mm10_ERCC_SIRV	chr8	64692972	64592558	-	9	2019	25202	65724	ENSMUSG00000037852.8	ENSMUST00000048967.8	Cpe	Cpe-201	Known	Known	None	0.800000011920929	None	None	None	None
m54284U_191212_053548/5573293/ccs	PacBio_Hippocampus_Rep1	mm10_ERCC_SIRV	chr2	156705895	156763124	+	9	1950	6637	603571	ENSMUSG00000061689.15	ENCODEMT000603571	Dlgap4	ENCODEMT000603571	Known	ISM	Suffix	0.800000011920929	None	None	None	None
m54284U_191213_120042/917781/ccs	PacBio_Hippocampus_Rep2	mm10_ERCC_SIRV	chr11	118909507	118491203	-	15	1639	34989	602977	ENSMUSG00000025576.17	ENCODEMT000602977	Rbfox3	ENCODEMT000602977	Known	NIC	None	0.8999999761581421	None	None	None	None
m54284U_191107_221739/41290129/ccs	PacBio_Cortex_Rep1	mm10_ERCC_SIRV	chr8	64692954	64592558	-	9	2001	25202	65724	ENSMUSG00000037852.8	ENSMUST00000048967.8	Cpe	Cpe-201	Known	Known	None	0.800000011920929	None	None	None	None
m54284U_191107_221739/41290514/ccs	PacBio_Cortex_Rep1	mm10_ERCC_SIRV	chr8	64692973	64592558	-	9	2020	25202	65724	ENSMUSG00000037852.8	ENSMUST00000048967.8	Cpe	Cpe-201	Known	Known	None	0.800000011920929	None	None	None	None
m54284U_191107_221739/41290588/ccs	PacBio_Cortex_Rep1	mm10_ERCC_SIRV	chr8	64692972	64592558	-	9	2019	25202	65724	ENSMUSG00000037852.8	ENSMUST00000048967.8	Cpe	Cpe-201	Known	Known	None	0.800000011920929	None	None	None	None
m54284U_191212_053548/2622155/ccs	PacBio_Hippocampus_Rep1	mm10_ERCC_SIRV	chr10	127492683	127499333	+	5	1376	31920	603570	ENSMUSG00000025404.15	ENCODEMT000603570	R3hdm2	ENCODEMT000603570	Known	ISM	Suffix	0.30000001192092896	None	None	None	None
m54284U_191107_221739/41354310/ccs	PacBio_Cortex_Rep1	mm10_ERCC_SIRV	chr8	64692957	64592558	-	9	2004	25202	65724	ENSMUSG00000037852.8	ENSMUST00000048967.8	Cpe	Cpe-201	Known	Known	None	0.800000011920929	None	None	None	None
m54284U_191213_120042/983492/ccs	PacBio_Hippocampus_Rep2	mm10_ERCC_SIRV	chr11	118909572	118491203	-	15	1564	34989	92494	ENSMUSG00000025576.17	ENSMUST00000106278.8	Rbfox3	Rbfox3-204	Known	Known	None	0.8999999761581421	None	None	None	None
m54284U_191109_043049/101056834/ccs	PacBio_Cortex_Rep2	mm10_ERCC_SIRV	chr2	156705901	156763127	+	9	1878	6637	603567	ENSMUSG00000061689.15	ENCODEMT000603567	Dlgap4	ENCODEMT000603567	Known	ISM	Suffix	0.8500000238418579	None	None	None	None
m54284U_191107_221739/41421056/ccs	PacBio_Cortex_Rep1	mm10_ERCC_SIRV	chr8	64692954	64592558	-	9	2001	25202	65724	ENSMUSG00000037852.8	ENSMUST00000048967.8	Cpe	Cpe-201	Known	Known	None	0.800000011920929	None	None	None	None
m54284U_191107_221739/41486902/ccs	PacBio_Cortex_Rep1	mm10_ERCC_SIRV	chr8	64692958	64592558	-	9	2005	25202	65724	ENSMUSG00000037852.8	ENSMUST00000048967.8	Cpe	Cpe-201	Known	Known	None	0.800000011920929	None	None	None	None
m54284U_191109_043049/135464794/ccs	PacBio_Cortex_Rep2	mm10_ERCC_SIRV	chr10	127492688	127499408	+	5	1446	31920	603570	ENSMUSG00000025404.15	ENCODEMT000603570	R3hdm2	ENCODEMT000603570	Known	ISM	Suffix	0.800000011920929	None	None	None	None
m54284U_191107_221739/41615852/ccs	PacBio_Cortex_Rep1	mm10_ERCC_SIRV	chr8	64692916	64592558	-	9	1963	25202	65724	ENSMUSG00000037852.8	ENSMUST00000048967.8	Cpe	Cpe-201	Known	Known	None	0.800000011920929	None	None	None	None
m54284U_191213_120042/1051178/ccs	PacBio_Hippocampus_Rep2	mm10_ERCC_SIRV	chr11	118909564	118491203	-	15	1556	34989	92494	ENSMUSG00000025576.17	ENSMUST00000106278.8	Rbfox3	Rbfox3-204	Known	Known	None	0.8999999761581421	None	None	None	None
m54284U_191107_221739/95159978/ccs	PacBio_Cortex_Rep1	mm10_ERCC_SIRV	chr2	156705915	156763090	+	9	1928	6637	603573	ENSMUSG00000061689.15	ENCODEMT000603573	Dlgap4	ENCODEMT000603573	Known	ISM	Suffix	0.800000011920929	None	None	None	None
m54284U_191107_221739/41615997/ccs	PacBio_Cortex_Rep1	mm10_ERCC_SIRV	chr8	64692973	64592558	-	9	2020	25202	65724	ENSMUSG00000037852.8	ENSMUST00000048967.8	Cpe	Cpe-201	Known	Known	None	0.800000011920929	None	None	None	None
m54284U_191107_221739/41617377/ccs	PacBio_Cortex_Rep1	mm10_ERCC_SIRV	chr8	64692909	64592558	-	9	1956	25202	65724	ENSMUSG00000037852.8	ENSMUST00000048967.8	Cpe	Cpe-201	Known	Known	None	0.800000011920929	None	None	None	None
m54284U_191213_120042/86771378/ccs	PacBio_Hippocampus_Rep2	mm10_ERCC_SIRV	chr10	127492747	127499408	+	5	1387	31920	603570	ENSMUSG00000025404.15	ENCODEMT000603570	R3hdm2	ENCODEMT000603570	Known	ISM	Suffix	0.800000011920929	None	None	None	None
m54284U_191107_221739/41617920/ccs	PacBio_Cortex_Rep1	mm10_ERCC_SIRV	chr8	64692970	64592558	-	9	2017	25202	65724	ENSMUSG00000037852.8	ENSMUST00000048967.8	Cpe	Cpe-201	Known	Known	None	0.800000011920929	None	None	None	None
m54284U_191107_221739/41681564/ccs	PacBio_Cortex_Rep1	mm10_ERCC_SIRV	chr8	64692954	64592558	-	9	2001	25202	65724	ENSMUSG00000037852.8	ENSMUST00000048967.8	Cpe	Cpe-201	Known	Known	None	0.800000011920929	None	None	None	None
m54284U_191213_120042/1114625/ccs	PacBio_Hippocampus_Rep2	mm10_ERCC_SIRV	chr11	118811416	118491203	-	14	1295	34989	602979	ENSMUSG00000025576.17	ENCODEMT000602979	Rbfox3	ENCODEMT000602979	Known	ISM	Suffix	0.8999999761581421	None	None	None	None
m54284U_191107_221739/65667379/ccs	PacBio_Cortex_Rep1	mm10_ERCC_SIRV	chr2	156705952	156763114	+	9	1813	6637	603566	ENSMUSG00000061689.15	ENCODEMT000603566	Dlgap4	ENCODEMT000603566	Known	ISM	Suffix	0.6000000238418579	None	None	None	None
m54284U_191107_221739/41683672/ccs	PacBio_Cortex_Rep1	mm10_ERCC_SIRV	chr8	64692972	64592558	-	9	2019	25202	65724	ENSMUSG00000037852.8	ENSMUST00000048967.8	Cpe	Cpe-201	Known	Known	None	0.800000011920929	None	None	None	None
m54284U_191107_221739/41747003/ccs	PacBio_Cortex_Rep1	mm10_ERCC_SIRV	chr8	64692954	64592558	-	9	2001	25202	65724	ENSMUSG00000037852.8	ENSMUST00000048967.8	Cpe	Cpe-201	Known	Known	None	0.800000011920929	None	None	None	None
m54284U_191212_053548/10750685/ccs	PacBio_Hippocampus_Rep1	mm10_ERCC_SIRV	chr10	127492748	127499408	+	5	1386	31920	603570	ENSMUSG00000025404.15	ENCODEMT000603570	R3hdm2	ENCODEMT000603570	Known	ISM	Suffix	0.800000011920929	None	None	None	None
m54284U_191107_221739/41747218/ccs	PacBio_Cortex_Rep1	mm10_ERCC_SIRV	chr8	64692973	64592558	-	9	2020	25202	65724	ENSMUSG00000037852.8	ENSMUST00000048967.8	Cpe	Cpe-201	Known	Known	None	0.800000011920929	None	None	None	None
m54284U_191213_120042/1770040/ccs	PacBio_Hippocampus_Rep2	mm10_ERCC_SIRV	chr11	118909518	118491203	-	15	1510	34989	92494	ENSMUSG00000025576.17	ENSMUST00000106278.8	Rbfox3	Rbfox3-204	Known	Known	None	0.8999999761581421	None	None	None	None
m54284U_191107_221739/41748825/ccs	PacBio_Cortex_Rep1	mm10_ERCC_SIRV	chr8	64692954	64592558	-	9	2001	25202	65724	ENSMUSG00000037852.8	ENSMUST00000048967.8	Cpe	Cpe-201	Known	Known	None	0.800000011920929	None	None	None	None
m54284U_191109_043049/90441135/ccs	PacBio_Cortex_Rep2	mm10_ERCC_SIRV	chr2	156705952	156762989	+	9	1688	6637	603566	ENSMUSG00000061689.15	ENCODEMT000603566	Dlgap4	ENCODEMT000603566	Known	ISM	Suffix	0.20000000298023224	None	None	None	None
m54284U_191107_221739/41749041/ccs	PacBio_Cortex_Rep1	mm10_ERCC_SIRV	chr8	64692954	64592558	-	9	2001	25202	65724	ENSMUSG00000037852.8	ENSMUST00000048967.8	Cpe	Cpe-201	Known	Known	None	0.800000011920929	None	None	None	None
m54284U_191213_120042/53610312/ccs	PacBio_Hippocampus_Rep2	mm10_ERCC_SIRV	chr10	127492749	127499408	+	5	1385	31920	603570	ENSMUSG00000025404.15	ENCODEMT000603570	R3hdm2	ENCODEMT000603570	Known	ISM	Suffix	0.800000011920929	None	None	None	None
m54284U_191107_221739/41812550/ccs	PacBio_Cortex_Rep1	mm10_ERCC_SIRV	chr8	64692985	64592558	-	9	2032	25202	65724	ENSMUSG00000037852.8	ENSMUST00000048967.8	Cpe	Cpe-201	Known	Known	None	0.800000011920929	None	None	None	None
m54284U_191107_221739/41812867/ccs	PacBio_Cortex_Rep1	mm10_ERCC_SIRV	chr8	64692946	64592558	-	9	1993	25202	65724	ENSMUSG00000037852.8	ENSMUST00000048967.8	Cpe	Cpe-201	Known	Known	None	0.800000011920929	None	None	None	None
m54284U_191213_120042/2228904/ccs	PacBio_Hippocampus_Rep2	mm10_ERCC_SIRV	chr11	118909557	118491203	-	15	1689	34989	602977	ENSMUSG00000025576.17	ENCODEMT000602977	Rbfox3	ENCODEMT000602977	Known	NIC	None	0.8999999761581421	None	None	None	None
m54284U_191212_053548/150209989/ccs	PacBio_Hippocampus_Rep1	mm10_ERCC_SIRV	chr2	156705952	156763124	+	9	1823	6637	603566	ENSMUSG00000061689.15	ENCODEMT000603566	Dlgap4	ENCODEMT000603566	Known	ISM	Suffix	0.8999999761581421	None	None	None	None
m54284U_191107_221739/41879269/ccs	PacBio_Cortex_Rep1	mm10_ERCC_SIRV	chr8	64611596	64592543	-	6	1326	25202	603371	ENSMUSG00000037852.8	ENCODEMT000603371	Cpe	ENCODEMT000603371	Known	ISM	Suffix	0.800000011920929	None	None	None	None
m54284U_191109_043049/97389227/ccs	PacBio_Cortex_Rep2	mm10_ERCC_SIRV	chr10	127492770	127499406	+	5	1362	31920	603570	ENSMUSG00000025404.15	ENCODEMT000603570	R3hdm2	ENCODEMT000603570	Known	ISM	Suffix	0.75	None	None	None	None
m54284U_191107_221739/41880311/ccs	PacBio_Cortex_Rep1	mm10_ERCC_SIRV	chr8	64619535	64592543	-	8	1631	25202	603322	ENSMUSG00000037852.8	ENCODEMT000603322	Cpe	ENCODEMT000603322	Known	ISM	Suffix	0.800000011920929	None	None	None	None
m54284U_191107_221739/41945717/ccs	PacBio_Cortex_Rep1	mm10_ERCC_SIRV	chr8	64692957	64592558	-	9	2004	25202	65724	ENSMUSG00000037852.8	ENSMUST00000048967.8	Cpe	Cpe-201	Known	Known	None	0.800000011920929	None	None	None	None
m54284U_191213_120042/2426672/ccs	PacBio_Hippocampus_Rep2	mm10_ERCC_SIRV	chr11	118909546	118491203	-	15	1678	34989	602977	ENSMUSG00000025576.17	ENCODEMT000602977	Rbfox3	ENCODEMT000602977	Known	NIC	None	0.8999999761581421	None	None	None	None
m54284U_191109_043049/97126938/ccs	PacBio_Cortex_Rep2	mm10_ERCC_SIRV	chr10	127493615	127496740	+	1	3126	31920	603574	ENSMUSG00000025404.15	ENCODEMT000603574	R3hdm2	ENCODEMT000603574	Known	Genomic	None	0.699999988079071	None	None	None	None
m54284U_191107_221739/28835969/ccs	PacBio_Cortex_Rep1	mm10_ERCC_SIRV	chr2	156707085	156762958	+	8	1662	6637	603575	ENSMUSG00000061689.15	ENCODEMT000603575	Dlgap4	ENCODEMT000603575	Known	ISM	Suffix	0.20000000298023224	None	None	None	None
m54284U_191107_221739/41945932/ccs	PacBio_Cortex_Rep1	mm10_ERCC_SIRV	chr8	64693055	64592558	-	9	2102	25202	65724	ENSMUSG00000037852.8	ENSMUST00000048967.8	Cpe	Cpe-201	Known	Known	None	0.800000011920929	None	None	None	None
m54284U_191109_043049/178063472/ccs	PacBio_Cortex_Rep2	mm10_ERCC_SIRV	chr10	127493916	127496749	+	1	2827	31920	603574	ENSMUSG00000025404.15	ENCODEMT000603574	R3hdm2	ENCODEMT000603574	Known	Genomic	None	0.6499999761581421	None	None	None	None
m54284U_191107_221739/42010414/ccs	PacBio_Cortex_Rep1	mm10_ERCC_SIRV	chr8	64692958	64592558	-	9	2005	25202	65724	ENSMUSG00000037852.8	ENSMUST00000048967.8	Cpe	Cpe-201	Known	Known	None	0.800000011920929	None	None	None	None
m54284U_191107_221739/42075526/ccs	PacBio_Cortex_Rep1	mm10_ERCC_SIRV	chr8	64611561	64592543	-	6	1291	25202	603371	ENSMUSG00000037852.8	ENCODEMT000603371	Cpe	ENCODEMT000603371	Known	ISM	Suffix	0.800000011920929	None	None	None	None
m54284U_191213_120042/2492674/ccs	PacBio_Hippocampus_Rep2	mm10_ERCC_SIRV	chr11	118909561	118491203	-	15	1553	34989	92494	ENSMUSG00000025576.17	ENSMUST00000106278.8	Rbfox3	Rbfox3-204	Known	Known	None	0.8999999761581421	None	None	None	None
m54284U_191107_221739/42141327/ccs	PacBio_Cortex_Rep1	mm10_ERCC_SIRV	chr8	64692954	64592558	-	9	2001	25202	65724	ENSMUSG00000037852.8	ENSMUST00000048967.8	Cpe	Cpe-201	Known	Known	None	0.800000011920929	None	None	None	None
m54284U_191212_053548/166527424/ccs	PacBio_Hippocampus_Rep1	mm10_ERCC_SIRV	chr10	127495018	127499379	+	4	1345	31920	603576	ENSMUSG00000025404.15	ENCODEMT000603576	R3hdm2	ENCODEMT000603576	Known	ISM	Suffix	0.10000000149011612	None	None	None	None
m54284U_191107_221739/42205652/ccs	PacBio_Cortex_Rep1	mm10_ERCC_SIRV	chr8	64692972	64592558	-	9	2019	25202	65724	ENSMUSG00000037852.8	ENSMUST00000048967.8	Cpe	Cpe-201	Known	Known	None	0.800000011920929	None	None	None	None
m54284U_191107_221739/178651161/ccs	PacBio_Cortex_Rep1	mm10_ERCC_SIRV	chr2	156707078	156762954	+	8	1661	6637	603575	ENSMUSG00000061689.15	ENCODEMT000603575	Dlgap4	ENCODEMT000603575	Known	ISM	Suffix	0.20000000298023224	None	None	None	None
m54284U_191107_221739/42271805/ccs	PacBio_Cortex_Rep1	mm10_ERCC_SIRV	chr8	64692956	64592558	-	9	2003	25202	65724	ENSMUSG00000037852.8	ENSMUST00000048967.8	Cpe	Cpe-201	Known	Known	None	0.800000011920929	None	None	None	None
m54284U_191107_221739/42272673/ccs	PacBio_Cortex_Rep1	mm10_ERCC_SIRV	chr8	64693052	64592558	-	9	2099	25202	65724	ENSMUSG00000037852.8	ENSMUST00000048967.8	Cpe	Cpe-201	Known	Known	None	0.800000011920929	None	None	None	None
m54284U_191213_120042/2556570/ccs	PacBio_Hippocampus_Rep2	mm10_ERCC_SIRV	chr11	118909574	118491203	-	15	1566	34989	92494	ENSMUSG00000025576.17	ENSMUST00000106278.8	Rbfox3	Rbfox3-204	Known	Known	None	0.8999999761581421	None	None	None	None
m54284U_191107_221739/42273268/ccs	PacBio_Cortex_Rep1	mm10_ERCC_SIRV	chr8	64692951	64592558	-	9	1998	25202	65724	ENSMUSG00000037852.8	ENSMUST00000048967.8	Cpe	Cpe-201	Known	Known	None	0.800000011920929	None	None	None	None
m54284U_191109_043049/139527675/ccs	PacBio_Cortex_Rep2	mm10_ERCC_SIRV	chr2	156707078	156764361	+	8	3065	6637	603575	ENSMUSG00000061689.15	ENCODEMT000603575	Dlgap4	ENCODEMT000603575	Known	ISM	Suffix	0.25	None	None	None	None
m54284U_191213_120042/17959638/ccs	PacBio_Hippocampus_Rep2	mm10_ERCC_SIRV	chr10	127495021	127499106	+	4	1068	31920	603576	ENSMUSG00000025404.15	ENCODEMT000603576	R3hdm2	ENCODEMT000603576	Known	ISM	Suffix	0.10000000149011612	None	None	None	None
m54284U_191107_221739/42402164/ccs	PacBio_Cortex_Rep1	mm10_ERCC_SIRV	chr8	64692954	64592558	-	9	2001	25202	65724	ENSMUSG00000037852.8	ENSMUST00000048967.8	Cpe	Cpe-201	Known	Known	None	0.800000011920929	None	None	None	None
m54284U_191107_221739/42403379/ccs	PacBio_Cortex_Rep1	mm10_ERCC_SIRV	chr8	64692973	64592558	-	9	2020	25202	65724	ENSMUSG00000037852.8	ENSMUST00000048967.8	Cpe	Cpe-201	Known	Known	None	0.800000011920929	None	None	None	None
m54284U_191213_120042/2556846/ccs	PacBio_Hippocampus_Rep2	mm10_ERCC_SIRV	chr11	118909547	118491203	-	15	1539	34989	92494	ENSMUSG00000025576.17	ENSMUST00000106278.8	Rbfox3	Rbfox3-204	Known	Known	None	0.8999999761581421	None	None	None	None
m54284U_191107_221739/42467366/ccs	PacBio_Cortex_Rep1	mm10_ERCC_SIRV	chr8	64692986	64592558	-	9	2033	25202	65724	ENSMUSG00000037852.8	ENSMUST00000048967.8	Cpe	Cpe-201	Known	Known	None	0.800000011920929	None	None	None	None
m54284U_191107_221739/38209670/ccs	PacBio_Cortex_Rep1	mm10_ERCC_SIRV	chr10	127495039	127499349	+	4	1293	31920	603576	ENSMUSG00000025404.15	ENCODEMT000603576	R3hdm2	ENCODEMT000603576	Known	ISM	Suffix	0.800000011920929	None	None	None	None
m54284U_191107_221739/42467373/ccs	PacBio_Cortex_Rep1	mm10_ERCC_SIRV	chr8	64692970	64592558	-	9	2017	25202	65724	ENSMUSG00000037852.8	ENSMUST00000048967.8	Cpe	Cpe-201	Known	Known	None	0.800000011920929	None	None	None	None
m54284U_191212_053548/115935497/ccs	PacBio_Hippocampus_Rep1	mm10_ERCC_SIRV	chr2	156707086	156762952	+	8	1664	6637	603577	ENSMUSG00000061689.15	ENCODEMT000603577	Dlgap4	ENCODEMT000603577	Known	ISM	Suffix	0.3499999940395355	None	None	None	None
m54284U_191107_221739/42533117/ccs	PacBio_Cortex_Rep1	mm10_ERCC_SIRV	chr8	64692957	64592558	-	9	2004	25202	65724	ENSMUSG00000037852.8	ENSMUST00000048967.8	Cpe	Cpe-201	Known	Known	None	0.800000011920929	None	None	None	None
m54284U_191107_221739/42533223/ccs	PacBio_Cortex_Rep1	mm10_ERCC_SIRV	chr8	64692957	64592558	-	9	2004	25202	65724	ENSMUSG00000037852.8	ENSMUST00000048967.8	Cpe	Cpe-201	Known	Known	None	0.800000011920929	None	None	None	None
m54284U_191213_120042/2558192/ccs	PacBio_Hippocampus_Rep2	mm10_ERCC_SIRV	chr11	118909510	118491203	-	15	1517	34989	603034	ENSMUSG00000025576.17	ENCODEMT000603034	Rbfox3	ENCODEMT000603034	Known	NNC	None	0.8999999761581421	None	None	None	None
m54284U_191107_221739/42533549/ccs	PacBio_Cortex_Rep1	mm10_ERCC_SIRV	chr8	64692970	64592558	-	9	2017	25202	65724	ENSMUSG00000037852.8	ENSMUST00000048967.8	Cpe	Cpe-201	Known	Known	None	0.800000011920929	None	None	None	None
m54284U_191107_221739/150472590/ccs	PacBio_Cortex_Rep1	mm10_ERCC_SIRV	chr10	127495039	127499343	+	4	1287	31920	603576	ENSMUSG00000025404.15	ENCODEMT000603576	R3hdm2	ENCODEMT000603576	Known	ISM	Suffix	0.6000000238418579	None	None	None	None
m54284U_191107_221739/42534281/ccs	PacBio_Cortex_Rep1	mm10_ERCC_SIRV	chr8	64692972	64592558	-	9	2019	25202	65724	ENSMUSG00000037852.8	ENSMUST00000048967.8	Cpe	Cpe-201	Known	Known	None	0.800000011920929	None	None	None	None
m54284U_191212_053548/18153705/ccs	PacBio_Hippocampus_Rep1	mm10_ERCC_SIRV	chr2	156711017	156763092	+	7	1756	6637	603578	ENSMUSG00000061689.15	ENCODEMT000603578	Dlgap4	ENCODEMT000603578	Known	ISM	Suffix	0.8999999761581421	None	None	None	None
m54284U_191107_221739/42600472/ccs	PacBio_Cortex_Rep1	mm10_ERCC_SIRV	chr8	64692957	64592558	-	9	2004	25202	65724	ENSMUSG00000037852.8	ENSMUST00000048967.8	Cpe	Cpe-201	Known	Known	None	0.800000011920929	None	None	None	None
m54284U_191213_120042/2621792/ccs	PacBio_Hippocampus_Rep2	mm10_ERCC_SIRV	chr11	118909551	118491203	-	15	1543	34989	92494	ENSMUSG00000025576.17	ENSMUST00000106278.8	Rbfox3	Rbfox3-204	Known	Known	None	0.8999999761581421	None	None	None	None
m54284U_191107_221739/42730891/ccs	PacBio_Cortex_Rep1	mm10_ERCC_SIRV	chr8	64692954	64592558	-	9	2001	25202	65724	ENSMUSG00000037852.8	ENSMUST00000048967.8	Cpe	Cpe-201	Known	Known	None	0.800000011920929	None	None	None	None
m54284U_191213_120042/81724724/ccs	PacBio_Hippocampus_Rep2	mm10_ERCC_SIRV	chr10	127495039	127499349	+	4	1293	31920	603576	ENSMUSG00000025404.15	ENCODEMT000603576	R3hdm2	ENCODEMT000603576	Known	ISM	Suffix	0.800000011920929	None	None	None	None
m54284U_191107_221739/42731437/ccs	PacBio_Cortex_Rep1	mm10_ERCC_SIRV	chr8	64693164	64592558	-	9	2211	25202	65724	ENSMUSG00000037852.8	ENSMUST00000048967.8	Cpe	Cpe-201	Known	Known	None	0.800000011920929	None	None	None	None
m54284U_191107_221739/42731438/ccs	PacBio_Cortex_Rep1	mm10_ERCC_SIRV	chr8	64692956	64592558	-	9	2003	25202	65724	ENSMUSG00000037852.8	ENSMUST00000048967.8	Cpe	Cpe-201	Known	Known	None	0.800000011920929	None	None	None	None
m54284U_191212_053548/173344957/ccs	PacBio_Hippocampus_Rep1	mm10_ERCC_SIRV	chr2	156711017	156763093	+	7	1828	6637	603579	ENSMUSG00000061689.15	ENCODEMT000603579	Dlgap4	ENCODEMT000603579	Known	ISM	Suffix	0.8999999761581421	None	None	None	None
m54284U_191213_120042/2687775/ccs	PacBio_Hippocampus_Rep2	mm10_ERCC_SIRV	chr11	118909553	118491203	-	15	1545	34989	92494	ENSMUSG00000025576.17	ENSMUST00000106278.8	Rbfox3	Rbfox3-204	Known	Known	None	0.8999999761581421	None	None	None	None
m54284U_191107_221739/42731705/ccs	PacBio_Cortex_Rep1	mm10_ERCC_SIRV	chr8	64692955	64592558	-	9	2002	25202	65724	ENSMUSG00000037852.8	ENSMUST00000048967.8	Cpe	Cpe-201	Known	Known	None	0.800000011920929	None	None	None	None
m54284U_191107_221739/42797090/ccs	PacBio_Cortex_Rep1	mm10_ERCC_SIRV	chr8	64692958	64592558	-	9	2005	25202	65724	ENSMUSG00000037852.8	ENSMUST00000048967.8	Cpe	Cpe-201	Known	Known	None	0.800000011920929	None	None	None	None
m54284U_191109_043049/79235350/ccs	PacBio_Cortex_Rep2	mm10_ERCC_SIRV	chr10	127495079	127499349	+	4	1253	31920	603576	ENSMUSG00000025404.15	ENCODEMT000603576	R3hdm2	ENCODEMT000603576	Known	ISM	Suffix	0.800000011920929	None	None	None	None
m54284U_191107_221739/42797907/ccs	PacBio_Cortex_Rep1	mm10_ERCC_SIRV	chr8	64692973	64592558	-	9	2020	25202	65724	ENSMUSG00000037852.8	ENSMUST00000048967.8	Cpe	Cpe-201	Known	Known	None	0.800000011920929	None	None	None	None
m54284U_191107_221739/42927781/ccs	PacBio_Cortex_Rep1	mm10_ERCC_SIRV	chr8	64692968	64592558	-	9	1984	25202	603580	ENSMUSG00000037852.8	ENCODEMT000603580	Cpe	ENCODEMT000603580	Known	NNC	None	0.800000011920929	None	None	None	None
m54284U_191213_120042/2755011/ccs	PacBio_Hippocampus_Rep2	mm10_ERCC_SIRV	chr11	118909908	118491203	-	15	2033	34989	602977	ENSMUSG00000025576.17	ENCODEMT000602977	Rbfox3	ENCODEMT000602977	Known	NIC	None	0.8999999761581421	None	None	None	None
m54284U_191107_221739/42928414/ccs	PacBio_Cortex_Rep1	mm10_ERCC_SIRV	chr8	64692956	64592558	-	9	2003	25202	65724	ENSMUSG00000037852.8	ENSMUST00000048967.8	Cpe	Cpe-201	Known	Known	None	0.800000011920929	None	None	None	None
m54284U_191109_043049/76350146/ccs	PacBio_Cortex_Rep2	mm10_ERCC_SIRV	chr2	156711035	156763124	+	7	1742	6637	603578	ENSMUSG00000061689.15	ENCODEMT000603578	Dlgap4	ENCODEMT000603578	Known	ISM	Suffix	0.8999999761581421	None	None	None	None
m54284U_191107_221739/42991842/ccs	PacBio_Cortex_Rep1	mm10_ERCC_SIRV	chr8	64693056	64592558	-	9	2103	25202	65724	ENSMUSG00000037852.8	ENSMUST00000048967.8	Cpe	Cpe-201	Known	Known	None	0.800000011920929	None	None	None	None
m54284U_191107_221739/16516793/ccs	PacBio_Cortex_Rep1	mm10_ERCC_SIRV	chr10	127495152	127499382	+	4	1213	31920	603576	ENSMUSG00000025404.15	ENCODEMT000603576	R3hdm2	ENCODEMT000603576	Known	ISM	Suffix	0.10000000149011612	None	None	None	None
m54284U_191107_221739/42991998/ccs	PacBio_Cortex_Rep1	mm10_ERCC_SIRV	chr8	64692894	64592558	-	9	1941	25202	65724	ENSMUSG00000037852.8	ENSMUST00000048967.8	Cpe	Cpe-201	Known	Known	None	0.800000011920929	None	None	None	None
m54284U_191107_221739/42993382/ccs	PacBio_Cortex_Rep1	mm10_ERCC_SIRV	chr8	64692954	64592558	-	9	2001	25202	65724	ENSMUSG00000037852.8	ENSMUST00000048967.8	Cpe	Cpe-201	Known	Known	None	0.800000011920929	None	None	None	None
m54284U_191213_120042/2755372/ccs	PacBio_Hippocampus_Rep2	mm10_ERCC_SIRV	chr11	118909550	118491203	-	15	1542	34989	92494	ENSMUSG00000025576.17	ENSMUST00000106278.8	Rbfox3	Rbfox3-204	Known	Known	None	0.8999999761581421	None	None	None	None
m54284U_191107_221739/43060004/ccs	PacBio_Cortex_Rep1	mm10_ERCC_SIRV	chr8	64692982	64592558	-	9	2029	25202	65724	ENSMUSG00000037852.8	ENSMUST00000048967.8	Cpe	Cpe-201	Known	Known	None	0.800000011920929	None	None	None	None
m54284U_191107_221739/15730136/ccs	PacBio_Cortex_Rep1	mm10_ERCC_SIRV	chr2	156711082	156764358	+	7	2961	6637	603578	ENSMUSG00000061689.15	ENCODEMT000603578	Dlgap4	ENCODEMT000603578	Known	ISM	Suffix	0.20000000298023224	None	None	None	None
m54284U_191109_043049/39715991/ccs	PacBio_Cortex_Rep2	mm10_ERCC_SIRV	chr10	127495153	127499349	+	4	1179	31920	603576	ENSMUSG00000025404.15	ENCODEMT000603576	R3hdm2	ENCODEMT000603576	Known	ISM	Suffix	0.800000011920929	None	None	None	None
m54284U_191107_221739/43123834/ccs	PacBio_Cortex_Rep1	mm10_ERCC_SIRV	chr8	64693058	64592558	-	9	2105	25202	65724	ENSMUSG00000037852.8	ENSMUST00000048967.8	Cpe	Cpe-201	Known	Known	None	0.800000011920929	None	None	None	None
m54284U_191107_221739/28967445/ccs	PacBio_Cortex_Rep1	mm10_ERCC_SIRV	chr10	127495201	127496753	+	1	1546	31920	603574	ENSMUSG00000025404.15	ENCODEMT000603574	R3hdm2	ENCODEMT000603574	Known	Genomic	None	0.550000011920929	None	None	None	None
m54284U_191107_221739/43189218/ccs	PacBio_Cortex_Rep1	mm10_ERCC_SIRV	chr8	64692955	64592558	-	9	2002	25202	65724	ENSMUSG00000037852.8	ENSMUST00000048967.8	Cpe	Cpe-201	Known	Known	None	0.800000011920929	None	None	None	None
m54284U_191107_221739/43189359/ccs	PacBio_Cortex_Rep1	mm10_ERCC_SIRV	chr8	64692955	64592558	-	9	2002	25202	65724	ENSMUSG00000037852.8	ENSMUST00000048967.8	Cpe	Cpe-201	Known	Known	None	0.800000011920929	None	None	None	None
m54284U_191213_120042/2951453/ccs	PacBio_Hippocampus_Rep2	mm10_ERCC_SIRV	chr11	118909545	118491203	-	15	1537	34989	92494	ENSMUSG00000025576.17	ENSMUST00000106278.8	Rbfox3	Rbfox3-204	Known	Known	None	0.8999999761581421	None	None	None	None
m54284U_191107_221739/43190380/ccs	PacBio_Cortex_Rep1	mm10_ERCC_SIRV	chr8	64692972	64592558	-	9	2019	25202	65724	ENSMUSG00000037852.8	ENSMUST00000048967.8	Cpe	Cpe-201	Known	Known	None	0.800000011920929	None	None	None	None
m54284U_191107_221739/2230963/ccs	PacBio_Cortex_Rep1	mm10_ERCC_SIRV	chr2	156711079	156763091	+	7	1702	6637	603581	ENSMUSG00000061689.15	ENCODEMT000603581	Dlgap4	ENCODEMT000603581	Known	ISM	Suffix	0.8500000238418579	None	None	None	None
m54284U_191107_221739/43255277/ccs	PacBio_Cortex_Rep1	mm10_ERCC_SIRV	chr8	64692985	64592558	-	9	2032	25202	65724	ENSMUSG00000037852.8	ENSMUST00000048967.8	Cpe	Cpe-201	Known	Known	None	0.800000011920929	None	None	None	None
m54284U_191107_221739/43319620/ccs	PacBio_Cortex_Rep1	mm10_ERCC_SIRV	chr8	64692918	64592558	-	9	1956	25202	603582	ENSMUSG00000037852.8	ENCODEMT000603582	Cpe	ENCODEMT000603582	Known	NNC	None	0.800000011920929	None	None	None	None
m54284U_191107_221739/109840686/ccs	PacBio_Cortex_Rep1	mm10_ERCC_SIRV	chr10	127497185	127499343	+	3	1135	31920	603583	ENSMUSG00000025404.15	ENCODEMT000603583	R3hdm2	ENCODEMT000603583	Known	ISM	Suffix	0.75	None	None	None	None
m54284U_191213_120042/3016652/ccs	PacBio_Hippocampus_Rep2	mm10_ERCC_SIRV	chr11	118909551	118491203	-	15	1532	34989	602986	ENSMUSG00000025576.17	ENCODEMT000602986	Rbfox3	ENCODEMT000602986	Known	NIC	None	0.8999999761581421	None	None	None	None
m54284U_191107_221739/43320195/ccs	PacBio_Cortex_Rep1	mm10_ERCC_SIRV	chr8	64692957	64592558	-	9	2004	25202	65724	ENSMUSG00000037852.8	ENSMUST00000048967.8	Cpe	Cpe-201	Known	Known	None	0.800000011920929	None	None	None	None
m54284U_191107_221739/43386331/ccs	PacBio_Cortex_Rep1	mm10_ERCC_SIRV	chr8	64692945	64592558	-	9	1992	25202	65724	ENSMUSG00000037852.8	ENSMUST00000048967.8	Cpe	Cpe-201	Known	Known	None	0.800000011920929	None	None	None	None
m54284U_191107_221739/43450710/ccs	PacBio_Cortex_Rep1	mm10_ERCC_SIRV	chr8	64619536	64592543	-	8	1632	25202	603322	ENSMUSG00000037852.8	ENCODEMT000603322	Cpe	ENCODEMT000603322	Known	ISM	Suffix	0.800000011920929	None	None	None	None
m54284U_191212_053548/121308845/ccs	PacBio_Hippocampus_Rep1	mm10_ERCC_SIRV	chr2	156711083	156763122	+	7	1692	6637	603578	ENSMUSG00000061689.15	ENCODEMT000603578	Dlgap4	ENCODEMT000603578	Known	ISM	Suffix	0.800000011920929	None	None	None	None
m54284U_191107_221739/43451831/ccs	PacBio_Cortex_Rep1	mm10_ERCC_SIRV	chr8	64692933	64592558	-	9	1980	25202	65724	ENSMUSG00000037852.8	ENSMUST00000048967.8	Cpe	Cpe-201	Known	Known	None	0.800000011920929	None	None	None	None
m54284U_191213_120042/44433826/ccs	PacBio_Hippocampus_Rep2	mm10_ERCC_SIRV	chr10	127497162	127499389	+	3	1175	31920	603583	ENSMUSG00000025404.15	ENCODEMT000603583	R3hdm2	ENCODEMT000603583	Known	ISM	Suffix	0.10000000149011612	None	None	None	None
m54284U_191213_120042/3148284/ccs	PacBio_Hippocampus_Rep2	mm10_ERCC_SIRV	chr11	118909549	118491203	-	15	1541	34989	92494	ENSMUSG00000025576.17	ENSMUST00000106278.8	Rbfox3	Rbfox3-204	Known	Known	None	0.8999999761581421	None	None	None	None
m54284U_191107_221739/43452614/ccs	PacBio_Cortex_Rep1	mm10_ERCC_SIRV	chr8	64692987	64592558	-	9	2034	25202	65724	ENSMUSG00000037852.8	ENSMUST00000048967.8	Cpe	Cpe-201	Known	Known	None	0.800000011920929	None	None	None	None
m54284U_191107_221739/43517461/ccs	PacBio_Cortex_Rep1	mm10_ERCC_SIRV	chr8	64692953	64592558	-	9	2000	25202	65724	ENSMUSG00000037852.8	ENSMUST00000048967.8	Cpe	Cpe-201	Known	Known	None	0.800000011920929	None	None	None	None
m54284U_191107_221739/43582590/ccs	PacBio_Cortex_Rep1	mm10_ERCC_SIRV	chr8	64693037	64592558	-	9	2084	25202	65724	ENSMUSG00000037852.8	ENSMUST00000048967.8	Cpe	Cpe-201	Known	Known	None	0.800000011920929	None	None	None	None
m54284U_191212_053548/38077459/ccs	PacBio_Hippocampus_Rep1	mm10_ERCC_SIRV	chr2	156711106	156763122	+	7	1669	6637	603578	ENSMUSG00000061689.15	ENCODEMT000603578	Dlgap4	ENCODEMT000603578	Known	ISM	Suffix	0.800000011920929	None	None	None	None
m54284U_191213_120042/64751453/ccs	PacBio_Hippocampus_Rep2	mm10_ERCC_SIRV	chr10	127497162	127499349	+	3	1135	31920	603583	ENSMUSG00000025404.15	ENCODEMT000603583	R3hdm2	ENCODEMT000603583	Known	ISM	Suffix	0.75	None	None	None	None
m54284U_191107_221739/43583974/ccs	PacBio_Cortex_Rep1	mm10_ERCC_SIRV	chr8	64692954	64592558	-	9	2001	25202	65724	ENSMUSG00000037852.8	ENSMUST00000048967.8	Cpe	Cpe-201	Known	Known	None	0.800000011920929	None	None	None	None
m54284U_191213_120042/3214082/ccs	PacBio_Hippocampus_Rep2	mm10_ERCC_SIRV	chr11	118909548	118491203	-	15	3075	34989	92495	ENSMUSG00000025576.17	ENSMUST00000120061.7	Rbfox3	Rbfox3-206	Known	Known	None	0.8999999761581421	None	None	None	None
m54284U_191107_221739/43648547/ccs	PacBio_Cortex_Rep1	mm10_ERCC_SIRV	chr8	64693032	64592558	-	9	2079	25202	65724	ENSMUSG00000037852.8	ENSMUST00000048967.8	Cpe	Cpe-201	Known	Known	None	0.800000011920929	None	None	None	None
m54284U_191107_221739/43715172/ccs	PacBio_Cortex_Rep1	mm10_ERCC_SIRV	chr8	64692985	64592558	-	9	2032	25202	65724	ENSMUSG00000037852.8	ENSMUST00000048967.8	Cpe	Cpe-201	Known	Known	None	0.800000011920929	None	None	None	None
m54284U_191107_221739/43779475/ccs	PacBio_Cortex_Rep1	mm10_ERCC_SIRV	chr8	64692970	64592558	-	9	2017	25202	65724	ENSMUSG00000037852.8	ENSMUST00000048967.8	Cpe	Cpe-201	Known	Known	None	0.800000011920929	None	None	None	None
m54284U_191212_053548/60227781/ccs	PacBio_Hippocampus_Rep1	mm10_ERCC_SIRV	chr2	156711135	156763121	+	7	1711	6637	603579	ENSMUSG00000061689.15	ENCODEMT000603579	Dlgap4	ENCODEMT000603579	Known	ISM	Suffix	0.800000011920929	None	None	None	None
m54284U_191107_221739/150473398/ccs	PacBio_Cortex_Rep1	mm10_ERCC_SIRV	chr10	127497186	127499106	+	3	868	31920	603583	ENSMUSG00000025404.15	ENCODEMT000603583	R3hdm2	ENCODEMT000603583	Known	ISM	Suffix	0.10000000149011612	None	None	None	None
m54284U_191107_221739/43909965/ccs	PacBio_Cortex_Rep1	mm10_ERCC_SIRV	chr8	64692972	64592558	-	9	2019	25202	65724	ENSMUSG00000037852.8	ENSMUST00000048967.8	Cpe	Cpe-201	Known	Known	None	0.800000011920929	None	None	None	None
m54284U_191213_120042/3276852/ccs	PacBio_Hippocampus_Rep2	mm10_ERCC_SIRV	chr11	118909801	118491203	-	15	1787	34989	92494	ENSMUSG00000025576.17	ENSMUST00000106278.8	Rbfox3	Rbfox3-204	Known	Known	None	0.8999999761581421	None	None	None	None
m54284U_191107_221739/43974720/ccs	PacBio_Cortex_Rep1	mm10_ERCC_SIRV	chr8	64692957	64592558	-	9	2004	25202	65724	ENSMUSG00000037852.8	ENSMUST00000048967.8	Cpe	Cpe-201	Known	Known	None	0.800000011920929	None	None	None	None
m54284U_191107_221739/43977065/ccs	PacBio_Cortex_Rep1	mm10_ERCC_SIRV	chr8	64692956	64592558	-	9	2003	25202	65724	ENSMUSG00000037852.8	ENSMUST00000048967.8	Cpe	Cpe-201	Known	Known	None	0.800000011920929	None	None	None	None
m54284U_191107_221739/44041477/ccs	PacBio_Cortex_Rep1	mm10_ERCC_SIRV	chr8	64692958	64592558	-	9	2005	25202	65724	ENSMUSG00000037852.8	ENSMUST00000048967.8	Cpe	Cpe-201	Known	Known	None	0.800000011920929	None	None	None	None
m54284U_191212_053548/55575928/ccs	PacBio_Hippocampus_Rep1	mm10_ERCC_SIRV	chr2	156711169	156763091	+	7	1732	6637	603584	ENSMUSG00000061689.15	ENCODEMT000603584	Dlgap4	ENCODEMT000603584	Known	NIC	None	0.8500000238418579	None	None	None	None
m54284U_191213_120042/3277970/ccs	PacBio_Hippocampus_Rep2	mm10_ERCC_SIRV	chr11	118907957	118491203	-	15	1578	34989	602989	ENSMUSG00000025576.17	ENCODEMT000602989	Rbfox3	ENCODEMT000602989	Known	NIC	None	0.8999999761581421	None	None	None	None
m54284U_191107_221739/44107288/ccs	PacBio_Cortex_Rep1	mm10_ERCC_SIRV	chr8	64692954	64592558	-	9	2001	25202	65724	ENSMUSG00000037852.8	ENSMUST00000048967.8	Cpe	Cpe-201	Known	Known	None	0.800000011920929	None	None	None	None
m54284U_191212_053548/77333171/ccs	PacBio_Hippocampus_Rep1	mm10_ERCC_SIRV	chr10	127497541	127499345	+	2	1062	31920	603585	ENSMUSG00000025404.15	ENCODEMT000603585	R3hdm2	ENCODEMT000603585	Known	ISM	Suffix	0.800000011920929	None	None	None	None
m54284U_191107_221739/44107817/ccs	PacBio_Cortex_Rep1	mm10_ERCC_SIRV	chr8	64692956	64592558	-	9	2003	25202	65724	ENSMUSG00000037852.8	ENSMUST00000048967.8	Cpe	Cpe-201	Known	Known	None	0.800000011920929	None	None	None	None
m54284U_191107_221739/44108624/ccs	PacBio_Cortex_Rep1	mm10_ERCC_SIRV	chr8	64692972	64592558	-	9	2019	25202	65724	ENSMUSG00000037852.8	ENSMUST00000048967.8	Cpe	Cpe-201	Known	Known	None	0.800000011920929	None	None	None	None
m54284U_191107_221739/44172541/ccs	PacBio_Cortex_Rep1	mm10_ERCC_SIRV	chr8	64692957	64592558	-	9	2004	25202	65724	ENSMUSG00000037852.8	ENSMUST00000048967.8	Cpe	Cpe-201	Known	Known	None	0.800000011920929	None	None	None	None
m54284U_191213_120042/3343524/ccs	PacBio_Hippocampus_Rep2	mm10_ERCC_SIRV	chr11	118909567	118491203	-	15	1559	34989	92494	ENSMUSG00000025576.17	ENSMUST00000106278.8	Rbfox3	Rbfox3-204	Known	Known	None	0.8999999761581421	None	None	None	None
m54284U_191107_221739/175049132/ccs	PacBio_Cortex_Rep1	mm10_ERCC_SIRV	chr2	156711190	156763122	+	7	1585	6637	603578	ENSMUSG00000061689.15	ENCODEMT000603578	Dlgap4	ENCODEMT000603578	Known	ISM	Suffix	0.800000011920929	None	None	None	None
m54284U_191107_221739/44172847/ccs	PacBio_Cortex_Rep1	mm10_ERCC_SIRV	chr8	64693106	64592558	-	9	2153	25202	65724	ENSMUSG00000037852.8	ENSMUST00000048967.8	Cpe	Cpe-201	Known	Known	None	0.800000011920929	None	None	None	None
m54284U_191212_053548/137561554/ccs	PacBio_Hippocampus_Rep1	mm10_ERCC_SIRV	chr10	127497571	127499349	+	2	1032	31920	603585	ENSMUSG00000025404.15	ENCODEMT000603585	R3hdm2	ENCODEMT000603585	Known	ISM	Suffix	0.800000011920929	None	None	None	None
m54284U_191107_221739/44173438/ccs	PacBio_Cortex_Rep1	mm10_ERCC_SIRV	chr8	64692958	64592558	-	9	2005	25202	65724	ENSMUSG00000037852.8	ENSMUST00000048967.8	Cpe	Cpe-201	Known	Known	None	0.800000011920929	None	None	None	None
m54284U_191107_221739/44237736/ccs	PacBio_Cortex_Rep1	mm10_ERCC_SIRV	chr8	64692968	64592558	-	9	2015	25202	65724	ENSMUSG00000037852.8	ENSMUST00000048967.8	Cpe	Cpe-201	Known	Known	None	0.800000011920929	None	None	None	None
m54284U_191212_053548/27526586/ccs	PacBio_Hippocampus_Rep1	mm10_ERCC_SIRV	chr10	127498368	127499297	+	1	930	31920	603586	ENSMUSG00000025404.15	ENCODEMT000603586	R3hdm2	ENCODEMT000603586	Known	Genomic	None	0.05000000074505806	None	None	None	None
m54284U_191107_221739/44237848/ccs	PacBio_Cortex_Rep1	mm10_ERCC_SIRV	chr8	64693091	64592558	-	9	2138	25202	65724	ENSMUSG00000037852.8	ENSMUST00000048967.8	Cpe	Cpe-201	Known	Known	None	0.800000011920929	None	None	None	None
m54284U_191213_120042/3344555/ccs	PacBio_Hippocampus_Rep2	mm10_ERCC_SIRV	chr11	118909571	118491203	-	15	1563	34989	92494	ENSMUSG00000025576.17	ENSMUST00000106278.8	Rbfox3	Rbfox3-204	Known	Known	None	0.8999999761581421	None	None	None	None
m54284U_191107_221739/139199325/ccs	PacBio_Cortex_Rep1	mm10_ERCC_SIRV	chr10	127498493	127499379	+	1	854	31920	603586	ENSMUSG00000025404.15	ENCODEMT000603586	R3hdm2	ENCODEMT000603586	Known	Genomic	None	0.800000011920929	None	None	None	None
m54284U_191212_053548/103285787/ccs	PacBio_Hippocampus_Rep1	mm10_ERCC_SIRV	chr2	156711193	156763123	+	7	1583	6637	603578	ENSMUSG00000061689.15	ENCODEMT000603578	Dlgap4	ENCODEMT000603578	Known	ISM	Suffix	0.8500000238418579	None	None	None	None
m54284U_191107_221739/44238116/ccs	PacBio_Cortex_Rep1	mm10_ERCC_SIRV	chr8	64692954	64592558	-	9	2001	25202	65724	ENSMUSG00000037852.8	ENSMUST00000048967.8	Cpe	Cpe-201	Known	Known	None	0.800000011920929	None	None	None	None
m54284U_191213_120042/72026247/ccs	PacBio_Hippocampus_Rep2	mm10_ERCC_SIRV	chr10	127498493	127499379	+	1	854	31920	603586	ENSMUSG00000025404.15	ENCODEMT000603586	R3hdm2	ENCODEMT000603586	Known	Genomic	None	0.800000011920929	None	None	None	None
m54284U_191107_221739/8192135/ccs	PacBio_Cortex_Rep1	mm10_ERCC_SIRV	chr10	127498512	127499379	+	1	835	31920	603586	ENSMUSG00000025404.15	ENCODEMT000603586	R3hdm2	ENCODEMT000603586	Known	Genomic	None	0.800000011920929	None	None	None	None
m54284U_191107_221739/44238274/ccs	PacBio_Cortex_Rep1	mm10_ERCC_SIRV	chr8	64692972	64592558	-	9	2019	25202	65724	ENSMUSG00000037852.8	ENSMUST00000048967.8	Cpe	Cpe-201	Known	Known	None	0.800000011920929	None	None	None	None
m54284U_191107_221739/134546850/ccs	PacBio_Cortex_Rep1	mm10_ERCC_SIRV	chr10	127498514	127499379	+	1	833	31920	603586	ENSMUSG00000025404.15	ENCODEMT000603586	R3hdm2	ENCODEMT000603586	Known	Genomic	None	0.800000011920929	None	None	None	None
m54284U_191107_221739/44238433/ccs	PacBio_Cortex_Rep1	mm10_ERCC_SIRV	chr8	64692955	64592558	-	9	2002	25202	65724	ENSMUSG00000037852.8	ENSMUST00000048967.8	Cpe	Cpe-201	Known	Known	None	0.800000011920929	None	None	None	None
m54284U_191109_043049/37094879/ccs	PacBio_Cortex_Rep2	mm10_ERCC_SIRV	chr10	127498723	127499379	+	1	624	31920	603586	ENSMUSG00000025404.15	ENCODEMT000603586	R3hdm2	ENCODEMT000603586	Known	Genomic	None	0.800000011920929	None	None	None	None
m54284U_191213_120042/3409826/ccs	PacBio_Hippocampus_Rep2	mm10_ERCC_SIRV	chr11	118909639	118491203	-	15	1631	34989	92494	ENSMUSG00000025576.17	ENSMUST00000106278.8	Rbfox3	Rbfox3-204	Known	Known	None	0.8999999761581421	None	None	None	None
m54284U_191107_221739/44238585/ccs	PacBio_Cortex_Rep1	mm10_ERCC_SIRV	chr8	64692972	64592558	-	9	2019	25202	65724	ENSMUSG00000037852.8	ENSMUST00000048967.8	Cpe	Cpe-201	Known	Known	None	0.800000011920929	None	None	None	None
m54284U_191107_221739/119603532/ccs	PacBio_Cortex_Rep1	mm10_ERCC_SIRV	chr10	127498725	127499379	+	1	622	31920	603586	ENSMUSG00000025404.15	ENCODEMT000603586	R3hdm2	ENCODEMT000603586	Known	Genomic	None	0.800000011920929	None	None	None	None
m54284U_191212_053548/113508678/ccs	PacBio_Hippocampus_Rep1	mm10_ERCC_SIRV	chr2	156711193	156763125	+	7	1585	6637	603578	ENSMUSG00000061689.15	ENCODEMT000603578	Dlgap4	ENCODEMT000603578	Known	ISM	Suffix	0.8999999761581421	None	None	None	None
m54284U_191107_221739/180225585/ccs	PacBio_Cortex_Rep1	mm10_ERCC_SIRV	chr10	127498726	127499383	+	1	625	31920	603586	ENSMUSG00000025404.15	ENCODEMT000603586	R3hdm2	ENCODEMT000603586	Known	Genomic	None	0.75	None	None	None	None
m54284U_191107_221739/44239240/ccs	PacBio_Cortex_Rep1	mm10_ERCC_SIRV	chr8	64692957	64592558	-	9	2004	25202	65724	ENSMUSG00000037852.8	ENSMUST00000048967.8	Cpe	Cpe-201	Known	Known	None	0.800000011920929	None	None	None	None
m54284U_191107_221739/198488/ccs	PacBio_Cortex_Rep1	mm10_ERCC_SIRV	chr10	127498847	127499379	+	1	500	31920	603586	ENSMUSG00000025404.15	ENCODEMT000603586	R3hdm2	ENCODEMT000603586	Known	Genomic	None	0.800000011920929	None	None	None	None
m54284U_191107_221739/44239497/ccs	PacBio_Cortex_Rep1	mm10_ERCC_SIRV	chr8	64692954	64592558	-	9	2001	25202	65724	ENSMUSG00000037852.8	ENSMUST00000048967.8	Cpe	Cpe-201	Known	Known	None	0.800000011920929	None	None	None	None
m54284U_191107_221739/28443980/ccs	PacBio_Cortex_Rep1	mm10_ERCC_SIRV	chr10	127498847	127499380	+	1	501	31920	603586	ENSMUSG00000025404.15	ENCODEMT000603586	R3hdm2	ENCODEMT000603586	Known	Genomic	None	0.800000011920929	None	None	None	None
m54284U_191213_120042/3474749/ccs	PacBio_Hippocampus_Rep2	mm10_ERCC_SIRV	chr11	118909694	118491203	-	15	1824	34989	602981	ENSMUSG00000025576.17	ENCODEMT000602981	Rbfox3	ENCODEMT000602981	Known	NNC	None	0.8999999761581421	None	None	None	None
m54284U_191107_221739/44302837/ccs	PacBio_Cortex_Rep1	mm10_ERCC_SIRV	chr8	64692920	64592558	-	9	1967	25202	65724	ENSMUSG00000037852.8	ENSMUST00000048967.8	Cpe	Cpe-201	Known	Known	None	0.800000011920929	None	None	None	None
m54284U_191107_221739/44303898/ccs	PacBio_Cortex_Rep1	mm10_ERCC_SIRV	chr8	64692957	64592558	-	9	1988	25202	65724	ENSMUSG00000037852.8	ENSMUST00000048967.8	Cpe	Cpe-201	Known	Known	None	0.800000011920929	None	None	None	None
m54284U_191212_053548/46336566/ccs	PacBio_Hippocampus_Rep1	mm10_ERCC_SIRV	chr2	156711199	156763124	+	7	1578	6637	603578	ENSMUSG00000061689.15	ENCODEMT000603578	Dlgap4	ENCODEMT000603578	Known	ISM	Suffix	0.8999999761581421	None	None	None	None
m54284U_191107_221739/44304271/ccs	PacBio_Cortex_Rep1	mm10_ERCC_SIRV	chr8	64692973	64592558	-	9	2020	25202	65724	ENSMUSG00000037852.8	ENSMUST00000048967.8	Cpe	Cpe-201	Known	Known	None	0.800000011920929	None	None	None	None
m54284U_191107_221739/44304722/ccs	PacBio_Cortex_Rep1	mm10_ERCC_SIRV	chr8	64692958	64592558	-	9	1999	25202	65724	ENSMUSG00000037852.8	ENSMUST00000048967.8	Cpe	Cpe-201	Known	Known	None	0.800000011920929	None	None	None	None
m54284U_191107_221739/173146372/ccs	PacBio_Cortex_Rep1	mm10_ERCC_SIRV	chr10	127503152	127508817	+	7	2479	31922	603587	ENSMUSG00000040287.9	ENCODEMT000603587	Stac3	ENCODEMT000603587	Known	NIC	None	0.25	None	None	None	None
m54284U_191213_120042/3475116/ccs	PacBio_Hippocampus_Rep2	mm10_ERCC_SIRV	chr11	118909551	118491203	-	15	1683	34989	602977	ENSMUSG00000025576.17	ENCODEMT000602977	Rbfox3	ENCODEMT000602977	Known	NIC	None	0.8999999761581421	None	None	None	None
m54284U_191107_221739/44368044/ccs	PacBio_Cortex_Rep1	mm10_ERCC_SIRV	chr8	64692712	64592558	-	9	1759	25202	65724	ENSMUSG00000037852.8	ENSMUST00000048967.8	Cpe	Cpe-201	Known	Known	None	0.800000011920929	None	None	None	None
m54284U_191107_221739/44370190/ccs	PacBio_Cortex_Rep1	mm10_ERCC_SIRV	chr8	64693053	64592558	-	9	2100	25202	65724	ENSMUSG00000037852.8	ENSMUST00000048967.8	Cpe	Cpe-201	Known	Known	None	0.800000011920929	None	None	None	None
m54284U_191107_221739/152569561/ccs	PacBio_Cortex_Rep1	mm10_ERCC_SIRV	chr2	156711237	156763124	+	7	1540	6637	603578	ENSMUSG00000061689.15	ENCODEMT000603578	Dlgap4	ENCODEMT000603578	Known	ISM	Suffix	0.8999999761581421	None	None	None	None
m54284U_191107_221739/44433743/ccs	PacBio_Cortex_Rep1	mm10_ERCC_SIRV	chr8	64693045	64592558	-	9	2092	25202	65724	ENSMUSG00000037852.8	ENSMUST00000048967.8	Cpe	Cpe-201	Known	Known	None	0.800000011920929	None	None	None	None
m54284U_191109_043049/17304317/ccs	PacBio_Cortex_Rep2	mm10_ERCC_SIRV	chr10	127503798	127508807	+	5	1464	31922	603588	ENSMUSG00000040287.9	ENCODEMT000603588	Stac3	ENCODEMT000603588	Known	NIC	None	0.550000011920929	None	None	None	None
m54284U_191107_221739/44499833/ccs	PacBio_Cortex_Rep1	mm10_ERCC_SIRV	chr8	64692956	64592558	-	9	2003	25202	65724	ENSMUSG00000037852.8	ENSMUST00000048967.8	Cpe	Cpe-201	Known	Known	None	0.800000011920929	None	None	None	None
m54284U_191213_120042/3606775/ccs	PacBio_Hippocampus_Rep2	mm10_ERCC_SIRV	chr11	118848196	118491203	-	15	1363	34989	603316	ENSMUSG00000025576.17	ENCODEMT000603316	Rbfox3	ENCODEMT000603316	Known	NIC	None	0.8999999761581421	None	None	None	None
m54284U_191107_221739/17303113/ccs	PacBio_Cortex_Rep1	mm10_ERCC_SIRV	chr2	156720900	156719513	-	1	1388	6640	603589	ENSMUSG00000086638.7	ENCODEMT000603589	4930405A21Rik	ENCODEMT000603589	Known	Genomic	None	0.8999999761581421	None	None	None	None
m54284U_191107_221739/44499869/ccs	PacBio_Cortex_Rep1	mm10_ERCC_SIRV	chr8	64692954	64592558	-	9	2001	25202	65724	ENSMUSG00000037852.8	ENSMUST00000048967.8	Cpe	Cpe-201	Known	Known	None	0.800000011920929	None	None	None	None
m54284U_191107_221739/129827459/ccs	PacBio_Cortex_Rep1	mm10_ERCC_SIRV	chr2	156720784	156719513	-	1	1263	6640	603589	ENSMUSG00000086638.7	ENCODEMT000603589	4930405A21Rik	ENCODEMT000603589	Known	Genomic	None	0.8999999761581421	None	None	None	None
m54284U_191107_221739/44500167/ccs	PacBio_Cortex_Rep1	mm10_ERCC_SIRV	chr8	64692954	64592558	-	9	2001	25202	65724	ENSMUSG00000037852.8	ENSMUST00000048967.8	Cpe	Cpe-201	Known	Known	None	0.800000011920929	None	None	None	None
m54284U_191212_053548/77924225/ccs	PacBio_Hippocampus_Rep1	mm10_ERCC_SIRV	chr2	156721469	156719521	-	1	1940	6640	603589	ENSMUSG00000086638.7	ENCODEMT000603589	4930405A21Rik	ENCODEMT000603589	Known	Genomic	None	0.5	None	None	None	None
m54284U_191107_221739/44566464/ccs	PacBio_Cortex_Rep1	mm10_ERCC_SIRV	chr8	64692954	64592558	-	9	2001	25202	65724	ENSMUSG00000037852.8	ENSMUST00000048967.8	Cpe	Cpe-201	Known	Known	None	0.800000011920929	None	None	None	None
m54284U_191213_120042/3606955/ccs	PacBio_Hippocampus_Rep2	mm10_ERCC_SIRV	chr11	118909500	118491203	-	15	1492	34989	92494	ENSMUSG00000025576.17	ENSMUST00000106278.8	Rbfox3	Rbfox3-204	Known	Known	None	0.8999999761581421	None	None	None	None
m54284U_191107_221739/44631221/ccs	PacBio_Cortex_Rep1	mm10_ERCC_SIRV	chr8	64692968	64592558	-	9	2015	25202	65724	ENSMUSG00000037852.8	ENSMUST00000048967.8	Cpe	Cpe-201	Known	Known	None	0.800000011920929	None	None	None	None
m54284U_191212_053548/50071620/ccs	PacBio_Hippocampus_Rep1	mm10_ERCC_SIRV	chr10	127505544	127508807	+	4	2750	31922	603590	ENSMUSG00000040287.9	ENCODEMT000603590	Stac3	ENCODEMT000603590	Known	ISM	Suffix	0.550000011920929	None	None	None	None
m54284U_191107_221739/44696272/ccs	PacBio_Cortex_Rep1	mm10_ERCC_SIRV	chr8	64692985	64592558	-	9	2032	25202	65724	ENSMUSG00000037852.8	ENSMUST00000048967.8	Cpe	Cpe-201	Known	Known	None	0.800000011920929	None	None	None	None
m54284U_191107_221739/44697623/ccs	PacBio_Cortex_Rep1	mm10_ERCC_SIRV	chr8	64692968	64592558	-	9	2015	25202	65724	ENSMUSG00000037852.8	ENSMUST00000048967.8	Cpe	Cpe-201	Known	Known	None	0.800000011920929	None	None	None	None
m54284U_191107_221739/82772134/ccs	PacBio_Cortex_Rep1	mm10_ERCC_SIRV	chr10	127506765	127506591	-	1	175	94521	603591	ENCODEMG000094521	ENCODEMT000603591	ENCODEMG000094521	ENCODEMT000603591	Antisense	Antisense	None	0.3499999940395355	None	None	None	None
m54284U_191107_221739/44762720/ccs	PacBio_Cortex_Rep1	mm10_ERCC_SIRV	chr8	64692934	64592558	-	9	1981	25202	65724	ENSMUSG00000037852.8	ENSMUST00000048967.8	Cpe	Cpe-201	Known	Known	None	0.800000011920929	None	None	None	None
m54284U_191213_120042/3671245/ccs	PacBio_Hippocampus_Rep2	mm10_ERCC_SIRV	chr11	118909631	118491203	-	15	1763	34989	602977	ENSMUSG00000025576.17	ENCODEMT000602977	Rbfox3	ENCODEMT000602977	Known	NIC	None	0.8999999761581421	None	None	None	None
m54284U_191109_043049/46532363/ccs	PacBio_Cortex_Rep2	mm10_ERCC_SIRV	chr2	156720523	156763092	+	5	4385	6637	603592	ENSMUSG00000061689.15	ENCODEMT000603592	Dlgap4	ENCODEMT000603592	Known	NIC	None	0.8999999761581421	None	None	None	None
m54284U_191107_221739/44763389/ccs	PacBio_Cortex_Rep1	mm10_ERCC_SIRV	chr8	64692958	64592558	-	9	2005	25202	65724	ENSMUSG00000037852.8	ENSMUST00000048967.8	Cpe	Cpe-201	Known	Known	None	0.800000011920929	None	None	None	None
m54284U_191109_043049/147915621/ccs	PacBio_Cortex_Rep2	mm10_ERCC_SIRV	chr10	127507229	127506591	-	1	179	94521	603591	ENCODEMG000094521	ENCODEMT000603591	ENCODEMG000094521	ENCODEMT000603591	Antisense	Antisense	None	0.3499999940395355	None	None	None	None
m54284U_191107_221739/44827014/ccs	PacBio_Cortex_Rep1	mm10_ERCC_SIRV	chr8	64692966	64592558	-	9	2013	25202	65724	ENSMUSG00000037852.8	ENSMUST00000048967.8	Cpe	Cpe-201	Known	Known	None	0.800000011920929	None	None	None	None
m54284U_191107_221739/44827429/ccs	PacBio_Cortex_Rep1	mm10_ERCC_SIRV	chr8	64692957	64592558	-	9	2004	25202	65724	ENSMUSG00000037852.8	ENSMUST00000048967.8	Cpe	Cpe-201	Known	Known	None	0.800000011920929	None	None	None	None
m54284U_191213_120042/3998504/ccs	PacBio_Hippocampus_Rep2	mm10_ERCC_SIRV	chr11	118908229	118491203	-	15	1770	34989	603009	ENSMUSG00000025576.17	ENCODEMT000603009	Rbfox3	ENCODEMT000603009	Known	NIC	None	0.8999999761581421	None	None	None	None
m54284U_191107_221739/44828375/ccs	PacBio_Cortex_Rep1	mm10_ERCC_SIRV	chr8	64692957	64592558	-	9	2004	25202	65724	ENSMUSG00000037852.8	ENSMUST00000048967.8	Cpe	Cpe-201	Known	Known	None	0.800000011920929	None	None	None	None
m54284U_191212_053548/77923861/ccs	PacBio_Hippocampus_Rep1	mm10_ERCC_SIRV	chr2	156720859	156763090	+	7	2753	6637	603593	ENSMUSG00000061689.15	ENCODEMT000603593	Dlgap4	ENCODEMT000603593	Known	NIC	None	0.800000011920929	None	None	None	None
m54284U_191107_221739/78317118/ccs	PacBio_Cortex_Rep1	mm10_ERCC_SIRV	chr10	127507081	127508816	+	6	978	31922	603594	ENSMUSG00000040287.9	ENCODEMT000603594	Stac3	ENCODEMT000603594	Known	ISM	Suffix	0.25	None	None	None	None
m54284U_191107_221739/44829265/ccs	PacBio_Cortex_Rep1	mm10_ERCC_SIRV	chr8	64693042	64592558	-	9	2089	25202	65724	ENSMUSG00000037852.8	ENSMUST00000048967.8	Cpe	Cpe-201	Known	Known	None	0.800000011920929	None	None	None	None
m54284U_191109_043049/84935944/ccs	PacBio_Cortex_Rep2	mm10_ERCC_SIRV	chr10	127514969	127517149	+	4	920	31923	603595	ENSMUSG00000040280.10	ENCODEMT000603595	Ndufa4l2	ENCODEMT000603595	Known	NNC	None	0.10000000149011612	None	None	None	None
m54284U_191107_221739/44893695/ccs	PacBio_Cortex_Rep1	mm10_ERCC_SIRV	chr8	64693127	64592558	-	9	2174	25202	65724	ENSMUSG00000037852.8	ENSMUST00000048967.8	Cpe	Cpe-201	Known	Known	None	0.800000011920929	None	None	None	None
m54284U_191107_221739/44957811/ccs	PacBio_Cortex_Rep1	mm10_ERCC_SIRV	chr8	64692954	64592558	-	9	2001	25202	65724	ENSMUSG00000037852.8	ENSMUST00000048967.8	Cpe	Cpe-201	Known	Known	None	0.800000011920929	None	None	None	None
m54284U_191213_120042/4196009/ccs	PacBio_Hippocampus_Rep2	mm10_ERCC_SIRV	chr11	118909612	118491203	-	15	1699	34989	603037	ENSMUSG00000025576.17	ENCODEMT000603037	Rbfox3	ENCODEMT000603037	Known	NNC	None	0.8999999761581421	None	None	None	None
m54284U_191107_221739/44957980/ccs	PacBio_Cortex_Rep1	mm10_ERCC_SIRV	chr8	64692973	64592558	-	9	2020	25202	65724	ENSMUSG00000037852.8	ENSMUST00000048967.8	Cpe	Cpe-201	Known	Known	None	0.800000011920929	None	None	None	None
m54284U_191107_221739/44958702/ccs	PacBio_Cortex_Rep1	mm10_ERCC_SIRV	chr8	64692973	64592558	-	9	2020	25202	65724	ENSMUSG00000037852.8	ENSMUST00000048967.8	Cpe	Cpe-201	Known	Known	None	0.800000011920929	None	None	None	None
m54284U_191212_053548/159582250/ccs	PacBio_Hippocampus_Rep1	mm10_ERCC_SIRV	chr2	156720883	156763091	+	7	1715	6637	603596	ENSMUSG00000061689.15	ENCODEMT000603596	Dlgap4	ENCODEMT000603596	Known	NIC	None	0.8500000238418579	None	None	None	None
m54284U_191213_120042/657257/ccs	PacBio_Hippocampus_Rep2	mm10_ERCC_SIRV	chr10	127514974	127517143	+	4	924	31923	83787	ENSMUSG00000040280.10	ENSMUST00000035735.10	Ndufa4l2	Ndufa4l2-201	Known	Known	None	0.3499999940395355	None	None	None	None
m54284U_191107_221739/44959080/ccs	PacBio_Cortex_Rep1	mm10_ERCC_SIRV	chr8	64692954	64592558	-	9	2001	25202	65724	ENSMUSG00000037852.8	ENSMUST00000048967.8	Cpe	Cpe-201	Known	Known	None	0.800000011920929	None	None	None	None
m54284U_191109_043049/91619388/ccs	PacBio_Cortex_Rep2	mm10_ERCC_SIRV	chr10	127522215	127517119	-	11	2209	31924	603597	ENSMUSG00000025403.5	ENCODEMT000603597	Shmt2	ENCODEMT000603597	Known	NNC	None	0.10000000149011612	None	None	None	None
m54284U_191107_221739/44959962/ccs	PacBio_Cortex_Rep1	mm10_ERCC_SIRV	chr8	64692952	64592558	-	9	1999	25202	65724	ENSMUSG00000037852.8	ENSMUST00000048967.8	Cpe	Cpe-201	Known	Known	None	0.800000011920929	None	None	None	None
m54284U_191213_120042/4393005/ccs	PacBio_Hippocampus_Rep2	mm10_ERCC_SIRV	chr11	118909582	118491203	-	15	1574	34989	92494	ENSMUSG00000025576.17	ENSMUST00000106278.8	Rbfox3	Rbfox3-204	Known	Known	None	0.8999999761581421	None	None	None	None
m54284U_191107_221739/45023452/ccs	PacBio_Cortex_Rep1	mm10_ERCC_SIRV	chr8	64692958	64592558	-	9	2005	25202	65724	ENSMUSG00000037852.8	ENSMUST00000048967.8	Cpe	Cpe-201	Known	Known	None	0.800000011920929	None	None	None	None
m54284U_191107_221739/45023875/ccs	PacBio_Cortex_Rep1	mm10_ERCC_SIRV	chr8	64692954	64592558	-	9	2001	25202	65724	ENSMUSG00000037852.8	ENSMUST00000048967.8	Cpe	Cpe-201	Known	Known	None	0.800000011920929	None	None	None	None
m54284U_191109_043049/84151099/ccs	PacBio_Cortex_Rep2	mm10_ERCC_SIRV	chr10	127522396	127517122	-	12	2258	31924	83789	ENSMUSG00000025403.5	ENSMUST00000026470.5	Shmt2	Shmt2-201	Known	Known	None	0.05000000074505806	None	None	None	None
m54284U_191212_053548/94112198/ccs	PacBio_Hippocampus_Rep1	mm10_ERCC_SIRV	chr2	156720887	156763092	+	7	1721	6637	17693	ENSMUSG00000061689.15	ENSMUST00000109566.8	Dlgap4	Dlgap4-204	Known	Known	None	0.8999999761581421	None	None	None	None
m54284U_191107_221739/3145871/ccs	PacBio_Cortex_Rep1	mm10_ERCC_SIRV	chr2	156720948	156763092	+	7	1657	6637	603598	ENSMUSG00000061689.15	ENCODEMT000603598	Dlgap4	ENCODEMT000603598	Known	NNC	None	0.8999999761581421	None	None	None	None
m54284U_191107_221739/45024624/ccs	PacBio_Cortex_Rep1	mm10_ERCC_SIRV	chr8	64692972	64592558	-	9	2019	25202	65724	ENSMUSG00000037852.8	ENSMUST00000048967.8	Cpe	Cpe-201	Known	Known	None	0.800000011920929	None	None	None	None
m54284U_191213_120042/4654885/ccs	PacBio_Hippocampus_Rep2	mm10_ERCC_SIRV	chr11	118909803	118491203	-	15	1929	34989	602977	ENSMUSG00000025576.17	ENCODEMT000602977	Rbfox3	ENCODEMT000602977	Known	NIC	None	0.8999999761581421	None	None	None	None
m54284U_191107_221739/45089539/ccs	PacBio_Cortex_Rep1	mm10_ERCC_SIRV	chr8	64692954	64592558	-	9	2001	25202	65724	ENSMUSG00000037852.8	ENSMUST00000048967.8	Cpe	Cpe-201	Known	Known	None	0.800000011920929	None	None	None	None
m54284U_191107_221739/45091115/ccs	PacBio_Cortex_Rep1	mm10_ERCC_SIRV	chr8	64693069	64592558	-	9	2116	25202	65724	ENSMUSG00000037852.8	ENSMUST00000048967.8	Cpe	Cpe-201	Known	Known	None	0.800000011920929	None	None	None	None
m54284U_191107_221739/43123360/ccs	PacBio_Cortex_Rep1	mm10_ERCC_SIRV	chr10	127522384	127517123	-	11	2165	31924	603599	ENSMUSG00000025403.5	ENCODEMT000603599	Shmt2	ENCODEMT000603599	Known	NIC	None	0.10000000149011612	None	None	None	None
m54284U_191107_221739/45156790/ccs	PacBio_Cortex_Rep1	mm10_ERCC_SIRV	chr8	64692956	64592558	-	9	2003	25202	65724	ENSMUSG00000037852.8	ENSMUST00000048967.8	Cpe	Cpe-201	Known	Known	None	0.800000011920929	None	None	None	None
m54284U_191107_221739/43715026/ccs	PacBio_Cortex_Rep1	mm10_ERCC_SIRV	chr2	156720951	156763092	+	7	1657	6637	17693	ENSMUSG00000061689.15	ENSMUST00000109566.8	Dlgap4	Dlgap4-204	Known	Known	None	0.8999999761581421	None	None	None	None
m54284U_191107_221739/45156977/ccs	PacBio_Cortex_Rep1	mm10_ERCC_SIRV	chr8	64692954	64592558	-	9	2001	25202	65724	ENSMUSG00000037852.8	ENSMUST00000048967.8	Cpe	Cpe-201	Known	Known	None	0.800000011920929	None	None	None	None
m54284U_191213_120042/4719857/ccs	PacBio_Hippocampus_Rep2	mm10_ERCC_SIRV	chr11	118909553	118491203	-	15	1685	34989	602977	ENSMUSG00000025576.17	ENCODEMT000602977	Rbfox3	ENCODEMT000602977	Known	NIC	None	0.8999999761581421	None	None	None	None
m54284U_191107_221739/45222457/ccs	PacBio_Cortex_Rep1	mm10_ERCC_SIRV	chr8	64692958	64592558	-	9	2005	25202	65724	ENSMUSG00000037852.8	ENSMUST00000048967.8	Cpe	Cpe-201	Known	Known	None	0.800000011920929	None	None	None	None
m54284U_191107_221739/74843331/ccs	PacBio_Cortex_Rep1	mm10_ERCC_SIRV	chr10	127522384	127517123	-	10	3917	31924	603600	ENSMUSG00000025403.5	ENCODEMT000603600	Shmt2	ENCODEMT000603600	Known	ISM	Suffix	0.10000000149011612	None	None	None	None
m54284U_191107_221739/45285541/ccs	PacBio_Cortex_Rep1	mm10_ERCC_SIRV	chr8	64692972	64592558	-	9	2019	25202	65724	ENSMUSG00000037852.8	ENSMUST00000048967.8	Cpe	Cpe-201	Known	Known	None	0.800000011920929	None	None	None	None
m54284U_191107_221739/118687376/ccs	PacBio_Cortex_Rep1	mm10_ERCC_SIRV	chr10	127521061	127517123	-	12	1788	31924	603601	ENSMUSG00000025403.5	ENCODEMT000603601	Shmt2	ENCODEMT000603601	Known	NNC	None	0.10000000149011612	None	None	None	None
m54284U_191107_221739/45287152/ccs	PacBio_Cortex_Rep1	mm10_ERCC_SIRV	chr8	64693056	64592558	-	9	2103	25202	65724	ENSMUSG00000037852.8	ENSMUST00000048967.8	Cpe	Cpe-201	Known	Known	None	0.800000011920929	None	None	None	None
m54284U_191212_053548/101385433/ccs	PacBio_Hippocampus_Rep1	mm10_ERCC_SIRV	chr2	156720956	156763093	+	7	1773	6637	603602	ENSMUSG00000061689.15	ENCODEMT000603602	Dlgap4	ENCODEMT000603602	Known	NIC	None	0.8999999761581421	None	None	None	None
m54284U_191107_221739/45287877/ccs	PacBio_Cortex_Rep1	mm10_ERCC_SIRV	chr8	64693027	64592558	-	9	2074	25202	65724	ENSMUSG00000037852.8	ENSMUST00000048967.8	Cpe	Cpe-201	Known	Known	None	0.800000011920929	None	None	None	None
m54284U_191213_120042/5440274/ccs	PacBio_Hippocampus_Rep2	mm10_ERCC_SIRV	chr11	118909644	118491203	-	15	1636	34989	92494	ENSMUSG00000025576.17	ENSMUST00000106278.8	Rbfox3	Rbfox3-204	Known	Known	None	0.8999999761581421	None	None	None	None
m54284U_191107_221739/45288251/ccs	PacBio_Cortex_Rep1	mm10_ERCC_SIRV	chr8	64693050	64592558	-	9	2097	25202	65724	ENSMUSG00000037852.8	ENSMUST00000048967.8	Cpe	Cpe-201	Known	Known	None	0.800000011920929	None	None	None	None
m54284U_191107_221739/123404954/ccs	PacBio_Cortex_Rep1	mm10_ERCC_SIRV	chr10	127522402	127517123	-	12	2263	31924	83789	ENSMUSG00000025403.5	ENSMUST00000026470.5	Shmt2	Shmt2-201	Known	Known	None	0.10000000149011612	None	None	None	None
m54284U_191107_221739/45416912/ccs	PacBio_Cortex_Rep1	mm10_ERCC_SIRV	chr8	64692985	64592558	-	9	2032	25202	65724	ENSMUSG00000037852.8	ENSMUST00000048967.8	Cpe	Cpe-201	Known	Known	None	0.800000011920929	None	None	None	None
m54284U_191107_221739/45418120/ccs	PacBio_Cortex_Rep1	mm10_ERCC_SIRV	chr8	64692972	64592558	-	9	2019	25202	65724	ENSMUSG00000037852.8	ENSMUST00000048967.8	Cpe	Cpe-201	Known	Known	None	0.800000011920929	None	None	None	None
m54284U_191213_120042/5507057/ccs	PacBio_Hippocampus_Rep2	mm10_ERCC_SIRV	chr11	118909559	118491203	-	15	1551	34989	92494	ENSMUSG00000025576.17	ENSMUST00000106278.8	Rbfox3	Rbfox3-204	Known	Known	None	0.8999999761581421	None	None	None	None
m54284U_191107_221739/45547815/ccs	PacBio_Cortex_Rep1	mm10_ERCC_SIRV	chr8	64692919	64592558	-	9	1966	25202	65724	ENSMUSG00000037852.8	ENSMUST00000048967.8	Cpe	Cpe-201	Known	Known	None	0.800000011920929	None	None	None	None
m54284U_191107_221739/22151363/ccs	PacBio_Cortex_Rep1	mm10_ERCC_SIRV	chr2	156720957	156763092	+	7	1651	6637	17693	ENSMUSG00000061689.15	ENSMUST00000109566.8	Dlgap4	Dlgap4-204	Known	Known	None	0.8999999761581421	None	None	None	None
m54284U_191109_043049/16187460/ccs	PacBio_Cortex_Rep2	mm10_ERCC_SIRV	chr10	127522401	127517123	-	12	2256	31924	83789	ENSMUSG00000025403.5	ENSMUST00000026470.5	Shmt2	Shmt2-201	Known	Known	None	0.10000000149011612	None	None	None	None
m54284U_191107_221739/45549426/ccs	PacBio_Cortex_Rep1	mm10_ERCC_SIRV	chr8	64692954	64592558	-	9	2001	25202	65724	ENSMUSG00000037852.8	ENSMUST00000048967.8	Cpe	Cpe-201	Known	Known	None	0.800000011920929	None	None	None	None
m54284U_191107_221739/45613705/ccs	PacBio_Cortex_Rep1	mm10_ERCC_SIRV	chr8	64693058	64592558	-	9	2105	25202	65724	ENSMUSG00000037852.8	ENSMUST00000048967.8	Cpe	Cpe-201	Known	Known	None	0.800000011920929	None	None	None	None
m54284U_191109_043049/19073859/ccs	PacBio_Cortex_Rep2	mm10_ERCC_SIRV	chr10	127522385	127517123	-	12	2246	31924	83789	ENSMUSG00000025403.5	ENSMUST00000026470.5	Shmt2	Shmt2-201	Known	Known	None	0.10000000149011612	None	None	None	None
m54284U_191107_221739/45613777/ccs	PacBio_Cortex_Rep1	mm10_ERCC_SIRV	chr8	64692972	64592558	-	9	2019	25202	65724	ENSMUSG00000037852.8	ENSMUST00000048967.8	Cpe	Cpe-201	Known	Known	None	0.800000011920929	None	None	None	None
m54284U_191213_120042/5835603/ccs	PacBio_Hippocampus_Rep2	mm10_ERCC_SIRV	chr11	118909547	118491203	-	15	1539	34989	92494	ENSMUSG00000025576.17	ENSMUST00000106278.8	Rbfox3	Rbfox3-204	Known	Known	None	0.8999999761581421	None	None	None	None
m54284U_191107_221739/45614596/ccs	PacBio_Cortex_Rep1	mm10_ERCC_SIRV	chr8	64692956	64592558	-	9	2003	25202	65724	ENSMUSG00000037852.8	ENSMUST00000048967.8	Cpe	Cpe-201	Known	Known	None	0.800000011920929	None	None	None	None
m54284U_191109_043049/49611246/ccs	PacBio_Cortex_Rep2	mm10_ERCC_SIRV	chr2	156720957	156764360	+	7	2919	6637	17693	ENSMUSG00000061689.15	ENSMUST00000109566.8	Dlgap4	Dlgap4-204	Known	Known	None	0.20000000298023224	None	None	None	None
m54284U_191107_221739/45614817/ccs	PacBio_Cortex_Rep1	mm10_ERCC_SIRV	chr8	64692954	64592558	-	9	2001	25202	65724	ENSMUSG00000037852.8	ENSMUST00000048967.8	Cpe	Cpe-201	Known	Known	None	0.800000011920929	None	None	None	None
m54284U_191109_043049/98828570/ccs	PacBio_Cortex_Rep2	mm10_ERCC_SIRV	chr10	127522400	127517123	-	12	2252	31924	83788	ENSMUSG00000025403.5	ENSMUST00000219239.1	Shmt2	Shmt2-206	Known	Known	None	0.10000000149011612	None	None	None	None
m54284U_191109_043049/127140317/ccs	PacBio_Cortex_Rep2	mm10_ERCC_SIRV	chr10	127522388	127517123	-	11	2263	31924	603603	ENSMUSG00000025403.5	ENCODEMT000603603	Shmt2	ENCODEMT000603603	Known	NNC	None	0.10000000149011612	None	None	None	None
m54284U_191107_221739/45877255/ccs	PacBio_Cortex_Rep1	mm10_ERCC_SIRV	chr8	64692954	64592558	-	9	2001	25202	65724	ENSMUSG00000037852.8	ENSMUST00000048967.8	Cpe	Cpe-201	Known	Known	None	0.800000011920929	None	None	None	None
m54284U_191107_221739/45942246/ccs	PacBio_Cortex_Rep1	mm10_ERCC_SIRV	chr8	64692957	64592558	-	9	2004	25202	65724	ENSMUSG00000037852.8	ENSMUST00000048967.8	Cpe	Cpe-201	Known	Known	None	0.800000011920929	None	None	None	None
m54284U_191213_120042/6228422/ccs	PacBio_Hippocampus_Rep2	mm10_ERCC_SIRV	chr11	118909556	118491203	-	15	1548	34989	92494	ENSMUSG00000025576.17	ENSMUST00000106278.8	Rbfox3	Rbfox3-204	Known	Known	None	0.8999999761581421	None	None	None	None
m54284U_191213_120042/6619233/ccs	PacBio_Hippocampus_Rep2	mm10_ERCC_SIRV	chr11	118909552	118491203	-	15	1548	34989	603604	ENSMUSG00000025576.17	ENCODEMT000603604	Rbfox3	ENCODEMT000603604	Known	NNC	None	0.8999999761581421	None	None	None	None
m54284U_191107_221739/45942789/ccs	PacBio_Cortex_Rep1	mm10_ERCC_SIRV	chr8	64692955	64592558	-	9	2002	25202	65724	ENSMUSG00000037852.8	ENSMUST00000048967.8	Cpe	Cpe-201	Known	Known	None	0.800000011920929	None	None	None	None
m54284U_191107_221739/56428030/ccs	PacBio_Cortex_Rep1	mm10_ERCC_SIRV	chr2	156720959	156762956	+	7	1513	6637	17693	ENSMUSG00000061689.15	ENSMUST00000109566.8	Dlgap4	Dlgap4-204	Known	Known	None	0.20000000298023224	None	None	None	None
m54284U_191107_221739/45942804/ccs	PacBio_Cortex_Rep1	mm10_ERCC_SIRV	chr8	64692972	64592558	-	9	2019	25202	65724	ENSMUSG00000037852.8	ENSMUST00000048967.8	Cpe	Cpe-201	Known	Known	None	0.800000011920929	None	None	None	None
m54284U_191109_043049/151455818/ccs	PacBio_Cortex_Rep2	mm10_ERCC_SIRV	chr10	127522378	127517123	-	11	2157	31924	603599	ENSMUSG00000025403.5	ENCODEMT000603599	Shmt2	ENCODEMT000603599	Known	NIC	None	0.10000000149011612	None	None	None	None
m54284U_191107_221739/46006528/ccs	PacBio_Cortex_Rep1	mm10_ERCC_SIRV	chr8	64692973	64592558	-	9	2020	25202	65724	ENSMUSG00000037852.8	ENSMUST00000048967.8	Cpe	Cpe-201	Known	Known	None	0.800000011920929	None	None	None	None
m54284U_191107_221739/46072958/ccs	PacBio_Cortex_Rep1	mm10_ERCC_SIRV	chr8	64693032	64592558	-	9	2073	25202	65724	ENSMUSG00000037852.8	ENSMUST00000048967.8	Cpe	Cpe-201	Known	Known	None	0.800000011920929	None	None	None	None
m54284U_191213_120042/6684731/ccs	PacBio_Hippocampus_Rep2	mm10_ERCC_SIRV	chr11	118909588	118491203	-	15	1720	34989	602977	ENSMUSG00000025576.17	ENCODEMT000602977	Rbfox3	ENCODEMT000602977	Known	NIC	None	0.8999999761581421	None	None	None	None
m54284U_191107_221739/46138839/ccs	PacBio_Cortex_Rep1	mm10_ERCC_SIRV	chr8	64692955	64592558	-	9	2002	25202	65724	ENSMUSG00000037852.8	ENSMUST00000048967.8	Cpe	Cpe-201	Known	Known	None	0.800000011920929	None	None	None	None
m54284U_191109_043049/174196197/ccs	PacBio_Cortex_Rep2	mm10_ERCC_SIRV	chr10	127522385	127517123	-	11	2157	31924	603605	ENSMUSG00000025403.5	ENCODEMT000603605	Shmt2	ENCODEMT000603605	Known	NIC	None	0.10000000149011612	None	None	None	None
m54284U_191109_043049/59507694/ccs	PacBio_Cortex_Rep2	mm10_ERCC_SIRV	chr2	156720959	156762952	+	6	1420	6637	603606	ENSMUSG00000061689.15	ENCODEMT000603606	Dlgap4	ENCODEMT000603606	Known	NIC	None	0.3499999940395355	None	None	None	None
m54284U_191107_221739/46139229/ccs	PacBio_Cortex_Rep1	mm10_ERCC_SIRV	chr8	64692955	64592558	-	9	2002	25202	65724	ENSMUSG00000037852.8	ENSMUST00000048967.8	Cpe	Cpe-201	Known	Known	None	0.800000011920929	None	None	None	None
m54284U_191107_221739/46139286/ccs	PacBio_Cortex_Rep1	mm10_ERCC_SIRV	chr8	64692963	64592558	-	9	2010	25202	65724	ENSMUSG00000037852.8	ENSMUST00000048967.8	Cpe	Cpe-201	Known	Known	None	0.800000011920929	None	None	None	None
m54284U_191107_221739/46139915/ccs	PacBio_Cortex_Rep1	mm10_ERCC_SIRV	chr8	64692987	64592558	-	9	2034	25202	65724	ENSMUSG00000037852.8	ENSMUST00000048967.8	Cpe	Cpe-201	Known	Known	None	0.800000011920929	None	None	None	None
m54284U_191109_043049/178260540/ccs	PacBio_Cortex_Rep2	mm10_ERCC_SIRV	chr10	127522391	127517123	-	12	2243	31924	83788	ENSMUSG00000025403.5	ENSMUST00000219239.1	Shmt2	Shmt2-206	Known	Known	None	0.10000000149011612	None	None	None	None
m54284U_191213_120042/6818221/ccs	PacBio_Hippocampus_Rep2	mm10_ERCC_SIRV	chr11	118909496	118491203	-	15	1628	34989	602977	ENSMUSG00000025576.17	ENCODEMT000602977	Rbfox3	ENCODEMT000602977	Known	NIC	None	0.8999999761581421	None	None	None	None
m54284U_191107_221739/46202926/ccs	PacBio_Cortex_Rep1	mm10_ERCC_SIRV	chr8	64619536	64592543	-	8	1632	25202	603322	ENSMUSG00000037852.8	ENCODEMT000603322	Cpe	ENCODEMT000603322	Known	ISM	Suffix	0.800000011920929	None	None	None	None
m54284U_191107_221739/66979195/ccs	PacBio_Cortex_Rep1	mm10_ERCC_SIRV	chr2	156720962	156763093	+	7	1709	6637	17698	ENSMUSG00000061689.15	ENSMUST00000000094.13	Dlgap4	Dlgap4-201	Known	Known	None	0.8999999761581421	None	None	None	None
m54284U_191107_221739/46203067/ccs	PacBio_Cortex_Rep1	mm10_ERCC_SIRV	chr8	64692972	64592558	-	9	2019	25202	65724	ENSMUSG00000037852.8	ENSMUST00000048967.8	Cpe	Cpe-201	Known	Known	None	0.800000011920929	None	None	None	None
m54284U_191107_221739/46203342/ccs	PacBio_Cortex_Rep1	mm10_ERCC_SIRV	chr8	64693074	64592558	-	9	2121	25202	65724	ENSMUSG00000037852.8	ENSMUST00000048967.8	Cpe	Cpe-201	Known	Known	None	0.800000011920929	None	None	None	None
m54284U_191212_053548/30935735/ccs	PacBio_Hippocampus_Rep1	mm10_ERCC_SIRV	chr10	127522400	127517123	-	10	2927	31924	603607	ENSMUSG00000025403.5	ENCODEMT000603607	Shmt2	ENCODEMT000603607	Known	NIC	None	0.10000000149011612	None	None	None	None
m54284U_191213_120042/6818575/ccs	PacBio_Hippocampus_Rep2	mm10_ERCC_SIRV	chr11	118909553	118491203	-	15	1685	34989	602977	ENSMUSG00000025576.17	ENCODEMT000602977	Rbfox3	ENCODEMT000602977	Known	NIC	None	0.8999999761581421	None	None	None	None
m54284U_191107_221739/46203799/ccs	PacBio_Cortex_Rep1	mm10_ERCC_SIRV	chr8	64692972	64592558	-	9	2019	25202	65724	ENSMUSG00000037852.8	ENSMUST00000048967.8	Cpe	Cpe-201	Known	Known	None	0.800000011920929	None	None	None	None
m54284U_191107_221739/46204925/ccs	PacBio_Cortex_Rep1	mm10_ERCC_SIRV	chr8	64693055	64592558	-	9	2102	25202	65724	ENSMUSG00000037852.8	ENSMUST00000048967.8	Cpe	Cpe-201	Known	Known	None	0.800000011920929	None	None	None	None
m54284U_191107_221739/124521092/ccs	PacBio_Cortex_Rep1	mm10_ERCC_SIRV	chr2	156721110	156763123	+	7	1635	6637	603596	ENSMUSG00000061689.15	ENCODEMT000603596	Dlgap4	ENCODEMT000603596	Known	NIC	None	0.800000011920929	None	None	None	None
m54284U_191107_221739/46268428/ccs	PacBio_Cortex_Rep1	mm10_ERCC_SIRV	chr8	64692958	64592558	-	9	2005	25202	65724	ENSMUSG00000037852.8	ENSMUST00000048967.8	Cpe	Cpe-201	Known	Known	None	0.800000011920929	None	None	None	None
m54284U_191212_053548/66718176/ccs	PacBio_Hippocampus_Rep1	mm10_ERCC_SIRV	chr10	127522406	127517123	-	12	2267	31924	83789	ENSMUSG00000025403.5	ENSMUST00000026470.5	Shmt2	Shmt2-201	Known	Known	None	0.10000000149011612	None	None	None	None
m54284U_191107_221739/46270067/ccs	PacBio_Cortex_Rep1	mm10_ERCC_SIRV	chr8	64693059	64592558	-	9	2099	25202	65724	ENSMUSG00000037852.8	ENSMUST00000048967.8	Cpe	Cpe-201	Known	Known	None	0.800000011920929	None	None	None	None
m54284U_191213_120042/7144575/ccs	PacBio_Hippocampus_Rep2	mm10_ERCC_SIRV	chr11	118909550	118491203	-	14	1643	34989	92490	ENSMUSG00000025576.17	ENSMUST00000117731.7	Rbfox3	Rbfox3-205	Known	Known	None	0.8999999761581421	None	None	None	None
m54284U_191107_221739/46333963/ccs	PacBio_Cortex_Rep1	mm10_ERCC_SIRV	chr8	64692919	64592558	-	9	1966	25202	65724	ENSMUSG00000037852.8	ENSMUST00000048967.8	Cpe	Cpe-201	Known	Known	None	0.800000011920929	None	None	None	None
m54284U_191107_221739/46334848/ccs	PacBio_Cortex_Rep1	mm10_ERCC_SIRV	chr8	64692953	64592558	-	9	2000	25202	65724	ENSMUSG00000037852.8	ENSMUST00000048967.8	Cpe	Cpe-201	Known	Known	None	0.800000011920929	None	None	None	None
m54284U_191212_053548/141165368/ccs	PacBio_Hippocampus_Rep1	mm10_ERCC_SIRV	chr2	156721110	156763125	+	7	1637	6637	603596	ENSMUSG00000061689.15	ENCODEMT000603596	Dlgap4	ENCODEMT000603596	Known	NIC	None	0.8999999761581421	None	None	None	None
m54284U_191213_120042/2621682/ccs	PacBio_Hippocampus_Rep2	mm10_ERCC_SIRV	chr10	127519711	127517123	-	8	1669	31924	603608	ENSMUSG00000025403.5	ENCODEMT000603608	Shmt2	ENCODEMT000603608	Known	ISM	Suffix	0.10000000149011612	None	None	None	None
m54284U_191107_221739/46336120/ccs	PacBio_Cortex_Rep1	mm10_ERCC_SIRV	chr8	64692947	64592558	-	9	1994	25202	65724	ENSMUSG00000037852.8	ENSMUST00000048967.8	Cpe	Cpe-201	Known	Known	None	0.800000011920929	None	None	None	None
m54284U_191213_120042/5964031/ccs	PacBio_Hippocampus_Rep2	mm10_ERCC_SIRV	chr10	127522386	127517123	-	12	2251	31924	603609	ENSMUSG00000025403.5	ENCODEMT000603609	Shmt2	ENCODEMT000603609	Known	NNC	None	0.10000000149011612	None	None	None	None
m54284U_191107_221739/46399915/ccs	PacBio_Cortex_Rep1	mm10_ERCC_SIRV	chr8	64692905	64592558	-	9	1952	25202	65724	ENSMUSG00000037852.8	ENSMUST00000048967.8	Cpe	Cpe-201	Known	Known	None	0.800000011920929	None	None	None	None
m54284U_191213_120042/7405983/ccs	PacBio_Hippocampus_Rep2	mm10_ERCC_SIRV	chr11	118909555	118491203	-	15	1547	34989	92494	ENSMUSG00000025576.17	ENSMUST00000106278.8	Rbfox3	Rbfox3-204	Known	Known	None	0.8999999761581421	None	None	None	None
m54284U_191107_221739/46402381/ccs	PacBio_Cortex_Rep1	mm10_ERCC_SIRV	chr8	64692972	64592558	-	9	2019	25202	65724	ENSMUSG00000037852.8	ENSMUST00000048967.8	Cpe	Cpe-201	Known	Known	None	0.800000011920929	None	None	None	None
m54284U_191107_221739/46466304/ccs	PacBio_Cortex_Rep1	mm10_ERCC_SIRV	chr8	64692956	64592558	-	9	2003	25202	65724	ENSMUSG00000037852.8	ENSMUST00000048967.8	Cpe	Cpe-201	Known	Known	None	0.800000011920929	None	None	None	None
m54284U_191107_221739/1507773/ccs	PacBio_Cortex_Rep1	mm10_ERCC_SIRV	chr2	156720963	156762958	+	8	1591	6637	603610	ENSMUSG00000061689.15	ENCODEMT000603610	Dlgap4	ENCODEMT000603610	Known	NIC	None	0.20000000298023224	None	None	None	None
m54284U_191213_120042/28443394/ccs	PacBio_Hippocampus_Rep2	mm10_ERCC_SIRV	chr10	127522386	127517123	-	12	2247	31924	83789	ENSMUSG00000025403.5	ENSMUST00000026470.5	Shmt2	Shmt2-201	Known	Known	None	0.10000000149011612	None	None	None	None
m54284U_191107_221739/46467263/ccs	PacBio_Cortex_Rep1	mm10_ERCC_SIRV	chr8	64693051	64592558	-	9	2098	25202	65724	ENSMUSG00000037852.8	ENSMUST00000048967.8	Cpe	Cpe-201	Known	Known	None	0.800000011920929	None	None	None	None
m54284U_191107_221739/46530724/ccs	PacBio_Cortex_Rep1	mm10_ERCC_SIRV	chr8	64692958	64592558	-	9	2005	25202	65724	ENSMUSG00000037852.8	ENSMUST00000048967.8	Cpe	Cpe-201	Known	Known	None	0.800000011920929	None	None	None	None
m54284U_191213_120042/7472547/ccs	PacBio_Hippocampus_Rep2	mm10_ERCC_SIRV	chr11	118909524	118491203	-	15	1516	34989	92494	ENSMUSG00000025576.17	ENSMUST00000106278.8	Rbfox3	Rbfox3-204	Known	Known	None	0.8999999761581421	None	None	None	None
m54284U_191107_221739/46530968/ccs	PacBio_Cortex_Rep1	mm10_ERCC_SIRV	chr8	64692937	64592558	-	9	1984	25202	65724	ENSMUSG00000037852.8	ENSMUST00000048967.8	Cpe	Cpe-201	Known	Known	None	0.800000011920929	None	None	None	None
m54284U_191213_120042/92669292/ccs	PacBio_Hippocampus_Rep2	mm10_ERCC_SIRV	chr10	127522400	127517123	-	12	2261	31924	83789	ENSMUSG00000025403.5	ENSMUST00000026470.5	Shmt2	Shmt2-201	Known	Known	None	0.10000000149011612	None	None	None	None
m54284U_191107_221739/46531012/ccs	PacBio_Cortex_Rep1	mm10_ERCC_SIRV	chr8	64692938	64592558	-	9	1985	25202	65724	ENSMUSG00000037852.8	ENSMUST00000048967.8	Cpe	Cpe-201	Known	Known	None	0.800000011920929	None	None	None	None
m54284U_191107_221739/89589477/ccs	PacBio_Cortex_Rep1	mm10_ERCC_SIRV	chr2	156720963	156763092	+	7	1716	6637	603611	ENSMUSG00000061689.15	ENCODEMT000603611	Dlgap4	ENCODEMT000603611	Known	NIC	None	0.8999999761581421	None	None	None	None
m54284U_191107_221739/46532515/ccs	PacBio_Cortex_Rep1	mm10_ERCC_SIRV	chr8	64692963	64592558	-	9	2010	25202	65724	ENSMUSG00000037852.8	ENSMUST00000048967.8	Cpe	Cpe-201	Known	Known	None	0.800000011920929	None	None	None	None
m54284U_191213_120042/118098042/ccs	PacBio_Hippocampus_Rep2	mm10_ERCC_SIRV	chr10	127522373	127517123	-	12	2234	31924	83789	ENSMUSG00000025403.5	ENSMUST00000026470.5	Shmt2	Shmt2-201	Known	Known	None	0.10000000149011612	None	None	None	None
m54284U_191107_221739/46533454/ccs	PacBio_Cortex_Rep1	mm10_ERCC_SIRV	chr8	64692972	64592558	-	9	2019	25202	65724	ENSMUSG00000037852.8	ENSMUST00000048967.8	Cpe	Cpe-201	Known	Known	None	0.800000011920929	None	None	None	None
m54284U_191213_120042/7602514/ccs	PacBio_Hippocampus_Rep2	mm10_ERCC_SIRV	chr11	118909537	118491203	-	15	1669	34989	602977	ENSMUSG00000025576.17	ENCODEMT000602977	Rbfox3	ENCODEMT000602977	Known	NIC	None	0.8999999761581421	None	None	None	None
m54284U_191107_221739/46597017/ccs	PacBio_Cortex_Rep1	mm10_ERCC_SIRV	chr8	64692891	64592558	-	9	1938	25202	65724	ENSMUSG00000037852.8	ENSMUST00000048967.8	Cpe	Cpe-201	Known	Known	None	0.800000011920929	None	None	None	None
m54284U_191107_221739/46598139/ccs	PacBio_Cortex_Rep1	mm10_ERCC_SIRV	chr8	64692957	64592558	-	9	2004	25202	65724	ENSMUSG00000037852.8	ENSMUST00000048967.8	Cpe	Cpe-201	Known	Known	None	0.800000011920929	None	None	None	None
m54284U_191213_120042/128256148/ccs	PacBio_Hippocampus_Rep2	mm10_ERCC_SIRV	chr10	127522400	127517123	-	12	2261	31924	83789	ENSMUSG00000025403.5	ENSMUST00000026470.5	Shmt2	Shmt2-201	Known	Known	None	0.10000000149011612	None	None	None	None
m54284U_191107_221739/134808676/ccs	PacBio_Cortex_Rep1	mm10_ERCC_SIRV	chr2	156720963	156762950	+	7	1503	6637	17693	ENSMUSG00000061689.15	ENSMUST00000109566.8	Dlgap4	Dlgap4-204	Known	Known	None	0.30000001192092896	None	None	None	None
m54284U_191107_221739/46661740/ccs	PacBio_Cortex_Rep1	mm10_ERCC_SIRV	chr8	64692957	64592558	-	9	2004	25202	65724	ENSMUSG00000037852.8	ENSMUST00000048967.8	Cpe	Cpe-201	Known	Known	None	0.800000011920929	None	None	None	None
m54284U_191213_120042/7669012/ccs	PacBio_Hippocampus_Rep2	mm10_ERCC_SIRV	chr11	118909547	118491203	-	15	1539	34989	92494	ENSMUSG00000025576.17	ENSMUST00000106278.8	Rbfox3	Rbfox3-204	Known	Known	None	0.8999999761581421	None	None	None	None
m54284U_191107_221739/46663773/ccs	PacBio_Cortex_Rep1	mm10_ERCC_SIRV	chr8	64692972	64592558	-	9	2019	25202	65724	ENSMUSG00000037852.8	ENSMUST00000048967.8	Cpe	Cpe-201	Known	Known	None	0.800000011920929	None	None	None	None
m54284U_191107_221739/46664111/ccs	PacBio_Cortex_Rep1	mm10_ERCC_SIRV	chr8	64692933	64592558	-	9	1980	25202	65724	ENSMUSG00000037852.8	ENSMUST00000048967.8	Cpe	Cpe-201	Known	Known	None	0.800000011920929	None	None	None	None
m54284U_191107_221739/46728708/ccs	PacBio_Cortex_Rep1	mm10_ERCC_SIRV	chr8	64693118	64592558	-	9	2165	25202	65724	ENSMUSG00000037852.8	ENSMUST00000048967.8	Cpe	Cpe-201	Known	Known	None	0.800000011920929	None	None	None	None
m54284U_191213_120042/134742154/ccs	PacBio_Hippocampus_Rep2	mm10_ERCC_SIRV	chr10	127518815	127517123	-	5	1182	31924	603612	ENSMUSG00000025403.5	ENCODEMT000603612	Shmt2	ENCODEMT000603612	Known	ISM	Suffix	0.10000000149011612	None	None	None	None
m54284U_191109_043049/65012401/ccs	PacBio_Cortex_Rep2	mm10_ERCC_SIRV	chr2	156721111	156763125	+	7	1628	6637	603596	ENSMUSG00000061689.15	ENCODEMT000603596	Dlgap4	ENCODEMT000603596	Known	NIC	None	0.8999999761581421	None	None	None	None
m54284U_191107_221739/46729192/ccs	PacBio_Cortex_Rep1	mm10_ERCC_SIRV	chr8	64693055	64592558	-	9	2102	25202	65724	ENSMUSG00000037852.8	ENSMUST00000048967.8	Cpe	Cpe-201	Known	Known	None	0.800000011920929	None	None	None	None
m54284U_191213_120042/7932030/ccs	PacBio_Hippocampus_Rep2	mm10_ERCC_SIRV	chr11	118909516	118491203	-	15	1508	34989	92494	ENSMUSG00000025576.17	ENSMUST00000106278.8	Rbfox3	Rbfox3-204	Known	Known	None	0.8999999761581421	None	None	None	None
m54284U_191107_221739/46730012/ccs	PacBio_Cortex_Rep1	mm10_ERCC_SIRV	chr8	64692919	64592558	-	9	1966	25202	65724	ENSMUSG00000037852.8	ENSMUST00000048967.8	Cpe	Cpe-201	Known	Known	None	0.800000011920929	None	None	None	None
m54284U_191107_221739/46794268/ccs	PacBio_Cortex_Rep1	mm10_ERCC_SIRV	chr8	64692957	64592558	-	9	2004	25202	65724	ENSMUSG00000037852.8	ENSMUST00000048967.8	Cpe	Cpe-201	Known	Known	None	0.800000011920929	None	None	None	None
m54284U_191213_120042/147193954/ccs	PacBio_Hippocampus_Rep2	mm10_ERCC_SIRV	chr10	127522444	127517123	-	12	1919	31924	603613	ENSMUSG00000025403.5	ENCODEMT000603613	Shmt2	ENCODEMT000603613	Known	NIC	None	0.10000000149011612	None	None	None	None
m54284U_191107_221739/46795180/ccs	PacBio_Cortex_Rep1	mm10_ERCC_SIRV	chr8	64692966	64592558	-	9	2013	25202	65724	ENSMUSG00000037852.8	ENSMUST00000048967.8	Cpe	Cpe-201	Known	Known	None	0.800000011920929	None	None	None	None
m54284U_191213_120042/8520733/ccs	PacBio_Hippocampus_Rep2	mm10_ERCC_SIRV	chr11	118909556	118491203	-	15	1688	34989	602977	ENSMUSG00000025576.17	ENCODEMT000602977	Rbfox3	ENCODEMT000602977	Known	NIC	None	0.8999999761581421	None	None	None	None
m54284U_191107_221739/48892108/ccs	PacBio_Cortex_Rep1	mm10_ERCC_SIRV	chr2	156721112	156763126	+	7	1636	6637	603596	ENSMUSG00000061689.15	ENCODEMT000603596	Dlgap4	ENCODEMT000603596	Known	NIC	None	0.8999999761581421	None	None	None	None
m54284U_191107_221739/46795503/ccs	PacBio_Cortex_Rep1	mm10_ERCC_SIRV	chr8	64692968	64592558	-	9	2015	25202	65724	ENSMUSG00000037852.8	ENSMUST00000048967.8	Cpe	Cpe-201	Known	Known	None	0.800000011920929	None	None	None	None
m54284U_191107_221739/46924668/ccs	PacBio_Cortex_Rep1	mm10_ERCC_SIRV	chr8	64692973	64592558	-	9	2020	25202	65724	ENSMUSG00000037852.8	ENSMUST00000048967.8	Cpe	Cpe-201	Known	Known	None	0.800000011920929	None	None	None	None
m54284U_191109_043049/177211001/ccs	PacBio_Cortex_Rep2	mm10_ERCC_SIRV	chr10	127522384	127517124	-	12	2235	31924	83788	ENSMUSG00000025403.5	ENSMUST00000219239.1	Shmt2	Shmt2-206	Known	Known	None	0.10000000149011612	None	None	None	None
m54284U_191107_221739/46925665/ccs	PacBio_Cortex_Rep1	mm10_ERCC_SIRV	chr8	64692919	64592558	-	9	1966	25202	65724	ENSMUSG00000037852.8	ENSMUST00000048967.8	Cpe	Cpe-201	Known	Known	None	0.800000011920929	None	None	None	None
m54284U_191107_221739/46926475/ccs	PacBio_Cortex_Rep1	mm10_ERCC_SIRV	chr8	64692955	64592558	-	9	2002	25202	65724	ENSMUSG00000037852.8	ENSMUST00000048967.8	Cpe	Cpe-201	Known	Known	None	0.800000011920929	None	None	None	None
m54284U_191213_120042/8586729/ccs	PacBio_Hippocampus_Rep2	mm10_ERCC_SIRV	chr11	118909572	118491203	-	15	1564	34989	92494	ENSMUSG00000025576.17	ENSMUST00000106278.8	Rbfox3	Rbfox3-204	Known	Known	None	0.8999999761581421	None	None	None	None
m54284U_191107_221739/46989978/ccs	PacBio_Cortex_Rep1	mm10_ERCC_SIRV	chr8	64693055	64592558	-	9	2102	25202	65724	ENSMUSG00000037852.8	ENSMUST00000048967.8	Cpe	Cpe-201	Known	Known	None	0.800000011920929	None	None	None	None
m54284U_191107_221739/5507887/ccs	PacBio_Cortex_Rep1	mm10_ERCC_SIRV	chr2	156721033	156763087	+	8	1721	6637	603610	ENSMUSG00000061689.15	ENCODEMT000603610	Dlgap4	ENCODEMT000603610	Known	NIC	None	0.800000011920929	None	None	None	None
m54284U_191212_053548/15075168/ccs	PacBio_Hippocampus_Rep1	mm10_ERCC_SIRV	chr10	127522372	127517124	-	11	2732	31924	603614	ENSMUSG00000025403.5	ENCODEMT000603614	Shmt2	ENCODEMT000603614	Known	NIC	None	0.10000000149011612	None	None	None	None
m54284U_191107_221739/47054899/ccs	PacBio_Cortex_Rep1	mm10_ERCC_SIRV	chr8	64692955	64592558	-	9	2002	25202	65724	ENSMUSG00000037852.8	ENSMUST00000048967.8	Cpe	Cpe-201	Known	Known	None	0.800000011920929	None	None	None	None
m54284U_191107_221739/47055397/ccs	PacBio_Cortex_Rep1	mm10_ERCC_SIRV	chr8	64692954	64592558	-	9	2001	25202	65724	ENSMUSG00000037852.8	ENSMUST00000048967.8	Cpe	Cpe-201	Known	Known	None	0.800000011920929	None	None	None	None
m54284U_191107_221739/47055473/ccs	PacBio_Cortex_Rep1	mm10_ERCC_SIRV	chr8	64692972	64592558	-	9	2019	25202	65724	ENSMUSG00000037852.8	ENSMUST00000048967.8	Cpe	Cpe-201	Known	Known	None	0.800000011920929	None	None	None	None
m54284U_191213_120042/8587074/ccs	PacBio_Hippocampus_Rep2	mm10_ERCC_SIRV	chr11	118909557	118491203	-	15	1689	34989	602977	ENSMUSG00000025576.17	ENCODEMT000602977	Rbfox3	ENCODEMT000602977	Known	NIC	None	0.8999999761581421	None	None	None	None
m54284U_191107_221739/97454173/ccs	PacBio_Cortex_Rep1	mm10_ERCC_SIRV	chr10	127522400	127517125	-	12	2259	31924	83789	ENSMUSG00000025403.5	ENSMUST00000026470.5	Shmt2	Shmt2-201	Known	Known	None	0.10000000149011612	None	None	None	None
m54284U_191107_221739/47057746/ccs	PacBio_Cortex_Rep1	mm10_ERCC_SIRV	chr8	64692955	64592558	-	9	2002	25202	65724	ENSMUSG00000037852.8	ENSMUST00000048967.8	Cpe	Cpe-201	Known	Known	None	0.800000011920929	None	None	None	None
m54284U_191107_221739/15992199/ccs	PacBio_Cortex_Rep1	mm10_ERCC_SIRV	chr2	156721033	156762948	+	8	1582	6637	603610	ENSMUSG00000061689.15	ENCODEMT000603610	Dlgap4	ENCODEMT000603610	Known	NIC	None	0.30000001192092896	None	None	None	None
m54284U_191107_221739/47121249/ccs	PacBio_Cortex_Rep1	mm10_ERCC_SIRV	chr8	64692958	64592558	-	9	2005	25202	65724	ENSMUSG00000037852.8	ENSMUST00000048967.8	Cpe	Cpe-201	Known	Known	None	0.800000011920929	None	None	None	None
m54284U_191109_043049/4524432/ccs	PacBio_Cortex_Rep2	mm10_ERCC_SIRV	chr10	127522432	127517125	-	12	2291	31924	83789	ENSMUSG00000025403.5	ENSMUST00000026470.5	Shmt2	Shmt2-201	Known	Known	None	0.10000000149011612	None	None	None	None
m54284U_191107_221739/47188242/ccs	PacBio_Cortex_Rep1	mm10_ERCC_SIRV	chr8	64692951	64592558	-	9	1998	25202	65724	ENSMUSG00000037852.8	ENSMUST00000048967.8	Cpe	Cpe-201	Known	Known	None	0.800000011920929	None	None	None	None
m54284U_191213_120042/8784638/ccs	PacBio_Hippocampus_Rep2	mm10_ERCC_SIRV	chr11	118909566	118491203	-	15	1558	34989	92494	ENSMUSG00000025576.17	ENSMUST00000106278.8	Rbfox3	Rbfox3-204	Known	Known	None	0.8999999761581421	None	None	None	None
m54284U_191107_221739/47254021/ccs	PacBio_Cortex_Rep1	mm10_ERCC_SIRV	chr8	64692695	64592558	-	9	1742	25202	65724	ENSMUSG00000037852.8	ENSMUST00000048967.8	Cpe	Cpe-201	Known	Known	None	0.800000011920929	None	None	None	None
m54284U_191109_043049/37553318/ccs	PacBio_Cortex_Rep2	mm10_ERCC_SIRV	chr2	156721033	156763090	+	8	1724	6637	603610	ENSMUSG00000061689.15	ENCODEMT000603610	Dlgap4	ENCODEMT000603610	Known	NIC	None	0.8999999761581421	None	None	None	None
m54284U_191107_221739/47317019/ccs	PacBio_Cortex_Rep1	mm10_ERCC_SIRV	chr8	64692954	64592558	-	9	2001	25202	65724	ENSMUSG00000037852.8	ENSMUST00000048967.8	Cpe	Cpe-201	Known	Known	None	0.800000011920929	None	None	None	None
m54284U_191107_221739/47317967/ccs	PacBio_Cortex_Rep1	mm10_ERCC_SIRV	chr8	64692954	64592558	-	9	2001	25202	65724	ENSMUSG00000037852.8	ENSMUST00000048967.8	Cpe	Cpe-201	Known	Known	None	0.800000011920929	None	None	None	None
m54284U_191109_043049/71567827/ccs	PacBio_Cortex_Rep2	mm10_ERCC_SIRV	chr10	127522384	127517125	-	9	3072	31924	603615	ENSMUSG00000025403.5	ENCODEMT000603615	Shmt2	ENCODEMT000603615	Known	NIC	None	0.10000000149011612	None	None	None	None
m54284U_191107_221739/47318937/ccs	PacBio_Cortex_Rep1	mm10_ERCC_SIRV	chr8	64692921	64592558	-	9	1969	25202	65724	ENSMUSG00000037852.8	ENSMUST00000048967.8	Cpe	Cpe-201	Known	Known	None	0.800000011920929	None	None	None	None
m54284U_191213_120042/9700707/ccs	PacBio_Hippocampus_Rep2	mm10_ERCC_SIRV	chr11	118909520	118491203	-	15	1512	34989	92494	ENSMUSG00000025576.17	ENSMUST00000106278.8	Rbfox3	Rbfox3-204	Known	Known	None	0.8999999761581421	None	None	None	None
m54284U_191107_221739/47319104/ccs	PacBio_Cortex_Rep1	mm10_ERCC_SIRV	chr8	64692958	64592558	-	9	2005	25202	65724	ENSMUSG00000037852.8	ENSMUST00000048967.8	Cpe	Cpe-201	Known	Known	None	0.800000011920929	None	None	None	None
m54284U_191107_221739/81658859/ccs	PacBio_Cortex_Rep1	mm10_ERCC_SIRV	chr2	156721115	156762988	+	7	1495	6637	603596	ENSMUSG00000061689.15	ENCODEMT000603596	Dlgap4	ENCODEMT000603596	Known	NIC	None	0.20000000298023224	None	None	None	None
m54284U_191107_221739/47448915/ccs	PacBio_Cortex_Rep1	mm10_ERCC_SIRV	chr8	64692954	64592558	-	9	2001	25202	65724	ENSMUSG00000037852.8	ENSMUST00000048967.8	Cpe	Cpe-201	Known	Known	None	0.800000011920929	None	None	None	None
m54284U_191109_043049/158007453/ccs	PacBio_Cortex_Rep2	mm10_ERCC_SIRV	chr10	127522386	127517125	-	12	2245	31924	83789	ENSMUSG00000025403.5	ENSMUST00000026470.5	Shmt2	Shmt2-201	Known	Known	None	0.10000000149011612	None	None	None	None
m54284U_191107_221739/47448971/ccs	PacBio_Cortex_Rep1	mm10_ERCC_SIRV	chr8	64692983	64592558	-	9	2030	25202	65724	ENSMUSG00000037852.8	ENSMUST00000048967.8	Cpe	Cpe-201	Known	Known	None	0.800000011920929	None	None	None	None
m54284U_191213_120042/9701487/ccs	PacBio_Hippocampus_Rep2	mm10_ERCC_SIRV	chr11	118909507	118491203	-	15	1499	34989	92494	ENSMUSG00000025576.17	ENSMUST00000106278.8	Rbfox3	Rbfox3-204	Known	Known	None	0.8999999761581421	None	None	None	None
m54284U_191107_221739/47449741/ccs	PacBio_Cortex_Rep1	mm10_ERCC_SIRV	chr8	64692972	64592558	-	9	2019	25202	65724	ENSMUSG00000037852.8	ENSMUST00000048967.8	Cpe	Cpe-201	Known	Known	None	0.800000011920929	None	None	None	None
m54284U_191109_043049/166136369/ccs	PacBio_Cortex_Rep2	mm10_ERCC_SIRV	chr10	127522433	127517125	-	11	2202	31924	603605	ENSMUSG00000025403.5	ENCODEMT000603605	Shmt2	ENCODEMT000603605	Known	NIC	None	0.10000000149011612	None	None	None	None
m54284U_191107_221739/47580317/ccs	PacBio_Cortex_Rep1	mm10_ERCC_SIRV	chr8	64692977	64592558	-	9	2024	25202	65724	ENSMUSG00000037852.8	ENSMUST00000048967.8	Cpe	Cpe-201	Known	Known	None	0.800000011920929	None	None	None	None
m54284U_191212_053548/55641333/ccs	PacBio_Hippocampus_Rep1	mm10_ERCC_SIRV	chr2	156720967	156763091	+	7	1702	6637	17698	ENSMUSG00000061689.15	ENSMUST00000000094.13	Dlgap4	Dlgap4-201	Known	Known	None	0.8500000238418579	None	None	None	None
m54284U_191107_221739/47645384/ccs	PacBio_Cortex_Rep1	mm10_ERCC_SIRV	chr8	64692954	64592558	-	9	2001	25202	65724	ENSMUSG00000037852.8	ENSMUST00000048967.8	Cpe	Cpe-201	Known	Known	None	0.800000011920929	None	None	None	None
m54284U_191107_221739/47711973/ccs	PacBio_Cortex_Rep1	mm10_ERCC_SIRV	chr8	64692987	64592558	-	9	2034	25202	65724	ENSMUSG00000037852.8	ENSMUST00000048967.8	Cpe	Cpe-201	Known	Known	None	0.800000011920929	None	None	None	None
m54284U_191213_120042/9832446/ccs	PacBio_Hippocampus_Rep2	mm10_ERCC_SIRV	chr11	118909480	118491203	-	15	1612	34989	602977	ENSMUSG00000025576.17	ENCODEMT000602977	Rbfox3	ENCODEMT000602977	Known	NIC	None	0.8999999761581421	None	None	None	None
m54284U_191212_053548/45746243/ccs	PacBio_Hippocampus_Rep1	mm10_ERCC_SIRV	chr10	127522386	127517125	-	12	2245	31924	83789	ENSMUSG00000025403.5	ENSMUST00000026470.5	Shmt2	Shmt2-201	Known	Known	None	0.10000000149011612	None	None	None	None
m54284U_191107_221739/47712943/ccs	PacBio_Cortex_Rep1	mm10_ERCC_SIRV	chr8	64692972	64592558	-	9	2019	25202	65724	ENSMUSG00000037852.8	ENSMUST00000048967.8	Cpe	Cpe-201	Known	Known	None	0.800000011920929	None	None	None	None
m54284U_191107_221739/47776673/ccs	PacBio_Cortex_Rep1	mm10_ERCC_SIRV	chr8	64692951	64592558	-	9	1998	25202	65724	ENSMUSG00000037852.8	ENSMUST00000048967.8	Cpe	Cpe-201	Known	Known	None	0.800000011920929	None	None	None	None
m54284U_191107_221739/47777635/ccs	PacBio_Cortex_Rep1	mm10_ERCC_SIRV	chr8	64692951	64592558	-	9	1998	25202	65724	ENSMUSG00000037852.8	ENSMUST00000048967.8	Cpe	Cpe-201	Known	Known	None	0.800000011920929	None	None	None	None
m54284U_191109_043049/20908311/ccs	PacBio_Cortex_Rep2	mm10_ERCC_SIRV	chr2	156720970	156763093	+	6	2471	6637	603616	ENSMUSG00000061689.15	ENCODEMT000603616	Dlgap4	ENCODEMT000603616	Known	NIC	None	0.8999999761581421	None	None	None	None
m54284U_191213_120042/105775608/ccs	PacBio_Hippocampus_Rep2	mm10_ERCC_SIRV	chr10	127522442	127517125	-	12	2301	31924	83789	ENSMUSG00000025403.5	ENSMUST00000026470.5	Shmt2	Shmt2-201	Known	Known	None	0.10000000149011612	None	None	None	None
m54284U_191107_221739/47777961/ccs	PacBio_Cortex_Rep1	mm10_ERCC_SIRV	chr8	64693056	64592558	-	9	2103	25202	65724	ENSMUSG00000037852.8	ENSMUST00000048967.8	Cpe	Cpe-201	Known	Known	None	0.800000011920929	None	None	None	None
m54284U_191213_120042/9897973/ccs	PacBio_Hippocampus_Rep2	mm10_ERCC_SIRV	chr11	118909523	118491203	-	15	1515	34989	92494	ENSMUSG00000025576.17	ENSMUST00000106278.8	Rbfox3	Rbfox3-204	Known	Known	None	0.8999999761581421	None	None	None	None
m54284U_191107_221739/47842651/ccs	PacBio_Cortex_Rep1	mm10_ERCC_SIRV	chr8	64692954	64592558	-	9	2001	25202	65724	ENSMUSG00000037852.8	ENSMUST00000048967.8	Cpe	Cpe-201	Known	Known	None	0.800000011920929	None	None	None	None
m54284U_191107_221739/14616826/ccs	PacBio_Cortex_Rep1	mm10_ERCC_SIRV	chr10	127522385	127517126	-	12	2243	31924	83789	ENSMUSG00000025403.5	ENSMUST00000026470.5	Shmt2	Shmt2-201	Known	Known	None	0.05000000074505806	None	None	None	None
m54284U_191107_221739/47909724/ccs	PacBio_Cortex_Rep1	mm10_ERCC_SIRV	chr8	64692972	64592558	-	9	2019	25202	65724	ENSMUSG00000037852.8	ENSMUST00000048967.8	Cpe	Cpe-201	Known	Known	None	0.800000011920929	None	None	None	None
m54284U_191107_221739/47973796/ccs	PacBio_Cortex_Rep1	mm10_ERCC_SIRV	chr8	64692972	64592558	-	9	2019	25202	65724	ENSMUSG00000037852.8	ENSMUST00000048967.8	Cpe	Cpe-201	Known	Known	None	0.800000011920929	None	None	None	None
m54284U_191107_221739/50530736/ccs	PacBio_Cortex_Rep1	mm10_ERCC_SIRV	chr2	156720971	156763091	+	7	1698	6637	17698	ENSMUSG00000061689.15	ENSMUST00000000094.13	Dlgap4	Dlgap4-201	Known	Known	None	0.8500000238418579	None	None	None	None
m54284U_191213_120042/9898060/ccs	PacBio_Hippocampus_Rep2	mm10_ERCC_SIRV	chr11	118909553	118491203	-	15	1545	34989	92494	ENSMUSG00000025576.17	ENSMUST00000106278.8	Rbfox3	Rbfox3-204	Known	Known	None	0.8999999761581421	None	None	None	None
m54284U_191107_221739/78448650/ccs	PacBio_Cortex_Rep1	mm10_ERCC_SIRV	chr10	127522401	127517126	-	12	2259	31924	83789	ENSMUSG00000025403.5	ENSMUST00000026470.5	Shmt2	Shmt2-201	Known	Known	None	0.05000000074505806	None	None	None	None
m54284U_191107_221739/48037959/ccs	PacBio_Cortex_Rep1	mm10_ERCC_SIRV	chr8	64692987	64592558	-	9	2034	25202	65724	ENSMUSG00000037852.8	ENSMUST00000048967.8	Cpe	Cpe-201	Known	Known	None	0.800000011920929	None	None	None	None
m54284U_191107_221739/48040147/ccs	PacBio_Cortex_Rep1	mm10_ERCC_SIRV	chr8	64693038	64592558	-	9	2085	25202	65724	ENSMUSG00000037852.8	ENSMUST00000048967.8	Cpe	Cpe-201	Known	Known	None	0.800000011920929	None	None	None	None
m54284U_191107_221739/48106008/ccs	PacBio_Cortex_Rep1	mm10_ERCC_SIRV	chr8	64692971	64592558	-	9	2018	25202	65724	ENSMUSG00000037852.8	ENSMUST00000048967.8	Cpe	Cpe-201	Known	Known	None	0.800000011920929	None	None	None	None
m54284U_191109_043049/113968246/ccs	PacBio_Cortex_Rep2	mm10_ERCC_SIRV	chr10	127522384	127517126	-	12	2242	31924	83789	ENSMUSG00000025403.5	ENSMUST00000026470.5	Shmt2	Shmt2-201	Known	Known	None	0.05000000074505806	None	None	None	None
m54284U_191109_043049/155255338/ccs	PacBio_Cortex_Rep2	mm10_ERCC_SIRV	chr2	156720971	156763091	+	7	1636	6637	17693	ENSMUSG00000061689.15	ENSMUST00000109566.8	Dlgap4	Dlgap4-204	Known	Known	None	0.8500000238418579	None	None	None	None
m54284U_191107_221739/48171017/ccs	PacBio_Cortex_Rep1	mm10_ERCC_SIRV	chr8	64692972	64592558	-	9	2019	25202	65724	ENSMUSG00000037852.8	ENSMUST00000048967.8	Cpe	Cpe-201	Known	Known	None	0.800000011920929	None	None	None	None
m54284U_191213_120042/9962134/ccs	PacBio_Hippocampus_Rep2	mm10_ERCC_SIRV	chr11	118909552	118491203	-	15	1684	34989	602977	ENSMUSG00000025576.17	ENCODEMT000602977	Rbfox3	ENCODEMT000602977	Known	NIC	None	0.8999999761581421	None	None	None	None
m54284U_191107_221739/48300999/ccs	PacBio_Cortex_Rep1	mm10_ERCC_SIRV	chr8	64692954	64592558	-	9	2001	25202	65724	ENSMUSG00000037852.8	ENSMUST00000048967.8	Cpe	Cpe-201	Known	Known	None	0.800000011920929	None	None	None	None
m54284U_191107_221739/48367555/ccs	PacBio_Cortex_Rep1	mm10_ERCC_SIRV	chr8	64692911	64592558	-	9	1958	25202	65724	ENSMUSG00000037852.8	ENSMUST00000048967.8	Cpe	Cpe-201	Known	Known	None	0.800000011920929	None	None	None	None
m54284U_191213_120042/526518/ccs	PacBio_Hippocampus_Rep2	mm10_ERCC_SIRV	chr10	127522386	127517126	-	11	2261	31924	603617	ENSMUSG00000025403.5	ENCODEMT000603617	Shmt2	ENCODEMT000603617	Known	NIC	None	0.05000000074505806	None	None	None	None
m54284U_191107_221739/48367888/ccs	PacBio_Cortex_Rep1	mm10_ERCC_SIRV	chr8	64692966	64592558	-	9	2013	25202	65724	ENSMUSG00000037852.8	ENSMUST00000048967.8	Cpe	Cpe-201	Known	Known	None	0.800000011920929	None	None	None	None
m54284U_191107_221739/16122849/ccs	PacBio_Cortex_Rep1	mm10_ERCC_SIRV	chr2	156721123	156762985	+	7	1484	6637	603596	ENSMUSG00000061689.15	ENCODEMT000603596	Dlgap4	ENCODEMT000603596	Known	NIC	None	0.3499999940395355	None	None	None	None
m54284U_191107_221739/48498501/ccs	PacBio_Cortex_Rep1	mm10_ERCC_SIRV	chr8	64693055	64592558	-	9	2102	25202	65724	ENSMUSG00000037852.8	ENSMUST00000048967.8	Cpe	Cpe-201	Known	Known	None	0.800000011920929	None	None	None	None
m54284U_191213_120042/9963777/ccs	PacBio_Hippocampus_Rep2	mm10_ERCC_SIRV	chr11	118909591	118491203	-	15	1583	34989	92494	ENSMUSG00000025576.17	ENSMUST00000106278.8	Rbfox3	Rbfox3-204	Known	Known	None	0.8999999761581421	None	None	None	None
m54284U_191107_221739/48499212/ccs	PacBio_Cortex_Rep1	mm10_ERCC_SIRV	chr8	64692954	64592558	-	9	2001	25202	65724	ENSMUSG00000037852.8	ENSMUST00000048967.8	Cpe	Cpe-201	Known	Known	None	0.800000011920929	None	None	None	None
m54284U_191213_120042/168624353/ccs	PacBio_Hippocampus_Rep2	mm10_ERCC_SIRV	chr10	127522432	127517126	-	12	2290	31924	83789	ENSMUSG00000025403.5	ENSMUST00000026470.5	Shmt2	Shmt2-201	Known	Known	None	0.05000000074505806	None	None	None	None
m54284U_191107_221739/48499232/ccs	PacBio_Cortex_Rep1	mm10_ERCC_SIRV	chr8	64692956	64592558	-	9	2003	25202	65724	ENSMUSG00000037852.8	ENSMUST00000048967.8	Cpe	Cpe-201	Known	Known	None	0.800000011920929	None	None	None	None
m54284U_191107_221739/48562605/ccs	PacBio_Cortex_Rep1	mm10_ERCC_SIRV	chr8	64693055	64592558	-	9	2102	25202	65724	ENSMUSG00000037852.8	ENSMUST00000048967.8	Cpe	Cpe-201	Known	Known	None	0.800000011920929	None	None	None	None
m54284U_191212_053548/74057628/ccs	PacBio_Hippocampus_Rep1	mm10_ERCC_SIRV	chr2	156720979	156763092	+	7	1629	6637	17693	ENSMUSG00000061689.15	ENSMUST00000109566.8	Dlgap4	Dlgap4-204	Known	Known	None	0.8999999761581421	None	None	None	None
m54284U_191213_120042/10028239/ccs	PacBio_Hippocampus_Rep2	mm10_ERCC_SIRV	chr11	118909591	118491203	-	15	1583	34989	92494	ENSMUSG00000025576.17	ENSMUST00000106278.8	Rbfox3	Rbfox3-204	Known	Known	None	0.8999999761581421	None	None	None	None
m54284U_191212_053548/50202795/ccs	PacBio_Hippocampus_Rep1	mm10_ERCC_SIRV	chr10	127522400	127517127	-	12	2257	31924	83789	ENSMUSG00000025403.5	ENSMUST00000026470.5	Shmt2	Shmt2-201	Known	Known	None	0.05000000074505806	None	None	None	None
m54284U_191107_221739/48563121/ccs	PacBio_Cortex_Rep1	mm10_ERCC_SIRV	chr8	64692972	64592558	-	9	2019	25202	65724	ENSMUSG00000037852.8	ENSMUST00000048967.8	Cpe	Cpe-201	Known	Known	None	0.800000011920929	None	None	None	None
m54284U_191107_221739/48629972/ccs	PacBio_Cortex_Rep1	mm10_ERCC_SIRV	chr8	64692933	64592558	-	9	1980	25202	65724	ENSMUSG00000037852.8	ENSMUST00000048967.8	Cpe	Cpe-201	Known	Known	None	0.800000011920929	None	None	None	None
m54284U_191107_221739/48694912/ccs	PacBio_Cortex_Rep1	mm10_ERCC_SIRV	chr8	64692954	64592558	-	9	2001	25202	65724	ENSMUSG00000037852.8	ENSMUST00000048967.8	Cpe	Cpe-201	Known	Known	None	0.800000011920929	None	None	None	None
m54284U_191213_120042/117442959/ccs	PacBio_Hippocampus_Rep2	mm10_ERCC_SIRV	chr10	127522438	127517127	-	12	2295	31924	83789	ENSMUSG00000025403.5	ENSMUST00000026470.5	Shmt2	Shmt2-201	Known	Known	None	0.05000000074505806	None	None	None	None
m54284U_191107_221739/48824569/ccs	PacBio_Cortex_Rep1	mm10_ERCC_SIRV	chr8	64692978	64592558	-	9	2025	25202	65724	ENSMUSG00000037852.8	ENSMUST00000048967.8	Cpe	Cpe-201	Known	Known	None	0.800000011920929	None	None	None	None
m54284U_191213_120042/10158903/ccs	PacBio_Hippocampus_Rep2	mm10_ERCC_SIRV	chr11	118909534	118491203	-	15	1541	34989	603034	ENSMUSG00000025576.17	ENCODEMT000603034	Rbfox3	ENCODEMT000603034	Known	NNC	None	0.8999999761581421	None	None	None	None
m54284U_191109_043049/162138601/ccs	PacBio_Cortex_Rep2	mm10_ERCC_SIRV	chr2	156721048	156762987	+	7	1562	6637	603611	ENSMUSG00000061689.15	ENCODEMT000603611	Dlgap4	ENCODEMT000603611	Known	NIC	None	0.20000000298023224	None	None	None	None
m54284U_191107_221739/48825651/ccs	PacBio_Cortex_Rep1	mm10_ERCC_SIRV	chr8	64693057	64592558	-	9	2104	25202	65724	ENSMUSG00000037852.8	ENSMUST00000048967.8	Cpe	Cpe-201	Known	Known	None	0.800000011920929	None	None	None	None
m54284U_191107_221739/48826006/ccs	PacBio_Cortex_Rep1	mm10_ERCC_SIRV	chr8	64693049	64592558	-	9	2096	25202	65724	ENSMUSG00000037852.8	ENSMUST00000048967.8	Cpe	Cpe-201	Known	Known	None	0.800000011920929	None	None	None	None
m54284U_191212_053548/170461093/ccs	PacBio_Hippocampus_Rep1	mm10_ERCC_SIRV	chr10	127522373	127517128	-	12	2229	31924	83789	ENSMUSG00000025403.5	ENSMUST00000026470.5	Shmt2	Shmt2-201	Known	Known	None	0.05000000074505806	None	None	None	None
m54284U_191107_221739/48890514/ccs	PacBio_Cortex_Rep1	mm10_ERCC_SIRV	chr8	64692958	64592558	-	9	2005	25202	65724	ENSMUSG00000037852.8	ENSMUST00000048967.8	Cpe	Cpe-201	Known	Known	None	0.800000011920929	None	None	None	None
m54284U_191107_221739/48891196/ccs	PacBio_Cortex_Rep1	mm10_ERCC_SIRV	chr8	64692972	64592558	-	9	2019	25202	65724	ENSMUSG00000037852.8	ENSMUST00000048967.8	Cpe	Cpe-201	Known	Known	None	0.800000011920929	None	None	None	None
m54284U_191213_120042/10289224/ccs	PacBio_Hippocampus_Rep2	mm10_ERCC_SIRV	chr11	118909520	118491203	-	14	1613	34989	92490	ENSMUSG00000025576.17	ENSMUST00000117731.7	Rbfox3	Rbfox3-205	Known	Known	None	0.8999999761581421	None	None	None	None
m54284U_191212_053548/90572240/ccs	PacBio_Hippocampus_Rep1	mm10_ERCC_SIRV	chr2	156721128	156763125	+	7	1619	6637	603596	ENSMUSG00000061689.15	ENCODEMT000603596	Dlgap4	ENCODEMT000603596	Known	NIC	None	0.8999999761581421	None	None	None	None
m54284U_191109_043049/67502499/ccs	PacBio_Cortex_Rep2	mm10_ERCC_SIRV	chr10	127522396	127517132	-	12	2248	31924	83789	ENSMUSG00000025403.5	ENSMUST00000026470.5	Shmt2	Shmt2-201	Known	Known	None	0.10000000149011612	None	None	None	None
m54284U_191107_221739/48955709/ccs	PacBio_Cortex_Rep1	mm10_ERCC_SIRV	chr8	64692939	64592558	-	9	1986	25202	65724	ENSMUSG00000037852.8	ENSMUST00000048967.8	Cpe	Cpe-201	Known	Known	None	0.800000011920929	None	None	None	None
m54284U_191107_221739/48956723/ccs	PacBio_Cortex_Rep1	mm10_ERCC_SIRV	chr8	64692913	64592558	-	9	1960	25202	65724	ENSMUSG00000037852.8	ENSMUST00000048967.8	Cpe	Cpe-201	Known	Known	None	0.800000011920929	None	None	None	None
m54284U_191107_221739/49021505/ccs	PacBio_Cortex_Rep1	mm10_ERCC_SIRV	chr8	64692958	64592558	-	9	2005	25202	65724	ENSMUSG00000037852.8	ENSMUST00000048967.8	Cpe	Cpe-201	Known	Known	None	0.800000011920929	None	None	None	None
m54284U_191107_221739/32246208/ccs	PacBio_Cortex_Rep1	mm10_ERCC_SIRV	chr10	127521118	127517135	-	10	2059	31924	603618	ENSMUSG00000025403.5	ENCODEMT000603618	Shmt2	ENCODEMT000603618	Known	ISM	Suffix	0.10000000149011612	None	None	None	None
m54284U_191107_221739/49022137/ccs	PacBio_Cortex_Rep1	mm10_ERCC_SIRV	chr8	64693051	64592558	-	9	2098	25202	65724	ENSMUSG00000037852.8	ENSMUST00000048967.8	Cpe	Cpe-201	Known	Known	None	0.800000011920929	None	None	None	None
m54284U_191213_120042/10880004/ccs	PacBio_Hippocampus_Rep2	mm10_ERCC_SIRV	chr11	118909520	118491203	-	15	1512	34989	92494	ENSMUSG00000025576.17	ENSMUST00000106278.8	Rbfox3	Rbfox3-204	Known	Known	None	0.8999999761581421	None	None	None	None
m54284U_191212_053548/173214149/ccs	PacBio_Hippocampus_Rep1	mm10_ERCC_SIRV	chr2	156721128	156762991	+	7	1485	6637	603596	ENSMUSG00000061689.15	ENCODEMT000603596	Dlgap4	ENCODEMT000603596	Known	NIC	None	0.20000000298023224	None	None	None	None
m54284U_191107_221739/49022227/ccs	PacBio_Cortex_Rep1	mm10_ERCC_SIRV	chr8	64692973	64592558	-	9	2020	25202	65724	ENSMUSG00000037852.8	ENSMUST00000048967.8	Cpe	Cpe-201	Known	Known	None	0.800000011920929	None	None	None	None
m54284U_191107_221739/49022759/ccs	PacBio_Cortex_Rep1	mm10_ERCC_SIRV	chr8	64692963	64592558	-	9	2010	25202	65724	ENSMUSG00000037852.8	ENSMUST00000048967.8	Cpe	Cpe-201	Known	Known	None	0.800000011920929	None	None	None	None
m54284U_191107_221739/49023136/ccs	PacBio_Cortex_Rep1	mm10_ERCC_SIRV	chr8	64692833	64592558	-	9	1880	25202	65724	ENSMUSG00000037852.8	ENSMUST00000048967.8	Cpe	Cpe-201	Known	Known	None	0.800000011920929	None	None	None	None
m54284U_191109_043049/82052704/ccs	PacBio_Cortex_Rep2	mm10_ERCC_SIRV	chr10	127522431	127517139	-	12	2276	31924	83789	ENSMUSG00000025403.5	ENSMUST00000026470.5	Shmt2	Shmt2-201	Known	Known	None	0.25	None	None	None	None
m54284U_191213_120042/11209056/ccs	PacBio_Hippocampus_Rep2	mm10_ERCC_SIRV	chr11	118909570	118491203	-	15	1702	34989	602977	ENSMUSG00000025576.17	ENCODEMT000602977	Rbfox3	ENCODEMT000602977	Known	NIC	None	0.8999999761581421	None	None	None	None
m54284U_191107_221739/49023811/ccs	PacBio_Cortex_Rep1	mm10_ERCC_SIRV	chr8	64692958	64592558	-	9	2005	25202	65724	ENSMUSG00000037852.8	ENSMUST00000048967.8	Cpe	Cpe-201	Known	Known	None	0.800000011920929	None	None	None	None
m54284U_191109_043049/119671445/ccs	PacBio_Cortex_Rep2	mm10_ERCC_SIRV	chr2	156720983	156763092	+	5	4283	6637	17694	ENSMUSG00000061689.15	ENSMUST00000127944.8	Dlgap4	Dlgap4-208	Known	Known	None	0.8999999761581421	None	None	None	None
m54284U_191107_221739/49086826/ccs	PacBio_Cortex_Rep1	mm10_ERCC_SIRV	chr8	64619498	64592543	-	8	1594	25202	603322	ENSMUSG00000037852.8	ENCODEMT000603322	Cpe	ENCODEMT000603322	Known	ISM	Suffix	0.800000011920929	None	None	None	None
m54284U_191109_043049/168429724/ccs	PacBio_Cortex_Rep2	mm10_ERCC_SIRV	chr10	127522400	127517136	-	11	2262	31924	603617	ENSMUSG00000025403.5	ENCODEMT000603617	Shmt2	ENCODEMT000603617	Known	NIC	None	0.25	None	None	None	None
m54284U_191107_221739/49088069/ccs	PacBio_Cortex_Rep1	mm10_ERCC_SIRV	chr8	64692972	64592558	-	9	2019	25202	65724	ENSMUSG00000037852.8	ENSMUST00000048967.8	Cpe	Cpe-201	Known	Known	None	0.800000011920929	None	None	None	None
m54284U_191107_221739/49152666/ccs	PacBio_Cortex_Rep1	mm10_ERCC_SIRV	chr8	64693056	64592558	-	9	2103	25202	65724	ENSMUSG00000037852.8	ENSMUST00000048967.8	Cpe	Cpe-201	Known	Known	None	0.800000011920929	None	None	None	None
m54284U_191213_120042/11338974/ccs	PacBio_Hippocampus_Rep2	mm10_ERCC_SIRV	chr11	118909569	118491203	-	15	1561	34989	92494	ENSMUSG00000025576.17	ENSMUST00000106278.8	Rbfox3	Rbfox3-204	Known	Known	None	0.8999999761581421	None	None	None	None
m54284U_191107_221739/49154584/ccs	PacBio_Cortex_Rep1	mm10_ERCC_SIRV	chr8	64692958	64592558	-	9	2005	25202	65724	ENSMUSG00000037852.8	ENSMUST00000048967.8	Cpe	Cpe-201	Known	Known	None	0.800000011920929	None	None	None	None
m54284U_191212_053548/21366245/ccs	PacBio_Hippocampus_Rep1	mm10_ERCC_SIRV	chr10	127522393	127517139	-	12	2238	31924	83789	ENSMUSG00000025403.5	ENSMUST00000026470.5	Shmt2	Shmt2-201	Known	Known	None	0.25	None	None	None	None
m54284U_191107_221739/35193393/ccs	PacBio_Cortex_Rep1	mm10_ERCC_SIRV	chr2	156721132	156762985	+	7	1475	6637	603596	ENSMUSG00000061689.15	ENCODEMT000603596	Dlgap4	ENCODEMT000603596	Known	NIC	None	0.3499999940395355	None	None	None	None
m54284U_191107_221739/49154893/ccs	PacBio_Cortex_Rep1	mm10_ERCC_SIRV	chr8	64692954	64592558	-	9	2001	25202	65724	ENSMUSG00000037852.8	ENSMUST00000048967.8	Cpe	Cpe-201	Known	Known	None	0.800000011920929	None	None	None	None
m54284U_191107_221739/49218354/ccs	PacBio_Cortex_Rep1	mm10_ERCC_SIRV	chr8	64692957	64592558	-	9	2004	25202	65724	ENSMUSG00000037852.8	ENSMUST00000048967.8	Cpe	Cpe-201	Known	Known	None	0.800000011920929	None	None	None	None
m54284U_191212_053548/142017656/ccs	PacBio_Hippocampus_Rep1	mm10_ERCC_SIRV	chr10	127522433	127517139	-	12	2278	31924	83789	ENSMUSG00000025403.5	ENSMUST00000026470.5	Shmt2	Shmt2-201	Known	Known	None	0.25	None	None	None	None
m54284U_191107_221739/49219032/ccs	PacBio_Cortex_Rep1	mm10_ERCC_SIRV	chr8	64692954	64592558	-	9	2001	25202	65724	ENSMUSG00000037852.8	ENSMUST00000048967.8	Cpe	Cpe-201	Known	Known	None	0.800000011920929	None	None	None	None
m54284U_191213_120042/11403377/ccs	PacBio_Hippocampus_Rep2	mm10_ERCC_SIRV	chr11	118909493	118491203	-	15	1485	34989	92494	ENSMUSG00000025576.17	ENSMUST00000106278.8	Rbfox3	Rbfox3-204	Known	Known	None	0.8999999761581421	None	None	None	None
m54284U_191107_221739/49219457/ccs	PacBio_Cortex_Rep1	mm10_ERCC_SIRV	chr8	64692820	64592558	-	9	1867	25202	65724	ENSMUSG00000037852.8	ENSMUST00000048967.8	Cpe	Cpe-201	Known	Known	None	0.800000011920929	None	None	None	None
m54284U_191107_221739/1705288/ccs	PacBio_Cortex_Rep1	mm10_ERCC_SIRV	chr2	156721054	156762952	+	8	1565	6637	603610	ENSMUSG00000061689.15	ENCODEMT000603610	Dlgap4	ENCODEMT000603610	Known	NIC	None	0.20000000298023224	None	None	None	None
m54284U_191107_221739/49219914/ccs	PacBio_Cortex_Rep1	mm10_ERCC_SIRV	chr8	64692707	64592558	-	9	1754	25202	65724	ENSMUSG00000037852.8	ENSMUST00000048967.8	Cpe	Cpe-201	Known	Known	None	0.800000011920929	None	None	None	None
m54284U_191213_120042/58525773/ccs	PacBio_Hippocampus_Rep2	mm10_ERCC_SIRV	chr10	127522384	127517139	-	12	2229	31924	83789	ENSMUSG00000025403.5	ENSMUST00000026470.5	Shmt2	Shmt2-201	Known	Known	None	0.25	None	None	None	None
m54284U_191107_221739/49220029/ccs	PacBio_Cortex_Rep1	mm10_ERCC_SIRV	chr8	64693058	64592558	-	9	2105	25202	65724	ENSMUSG00000037852.8	ENSMUST00000048967.8	Cpe	Cpe-201	Known	Known	None	0.800000011920929	None	None	None	None
m54284U_191213_120042/11732378/ccs	PacBio_Hippocampus_Rep2	mm10_ERCC_SIRV	chr11	118909546	118491203	-	15	1678	34989	602977	ENSMUSG00000025576.17	ENCODEMT000602977	Rbfox3	ENCODEMT000602977	Known	NIC	None	0.8999999761581421	None	None	None	None
m54284U_191107_221739/49283485/ccs	PacBio_Cortex_Rep1	mm10_ERCC_SIRV	chr8	64692936	64592558	-	9	1983	25202	65724	ENSMUSG00000037852.8	ENSMUST00000048967.8	Cpe	Cpe-201	Known	Known	None	0.800000011920929	None	None	None	None
m54284U_191107_221739/49283971/ccs	PacBio_Cortex_Rep1	mm10_ERCC_SIRV	chr8	64692985	64592558	-	9	2032	25202	65724	ENSMUSG00000037852.8	ENSMUST00000048967.8	Cpe	Cpe-201	Known	Known	None	0.800000011920929	None	None	None	None
m54284U_191213_120042/139331516/ccs	PacBio_Hippocampus_Rep2	mm10_ERCC_SIRV	chr10	127522385	127517141	-	12	2228	31924	83789	ENSMUSG00000025403.5	ENSMUST00000026470.5	Shmt2	Shmt2-201	Known	Known	None	0.25	None	None	None	None
m54284U_191107_221739/13830209/ccs	PacBio_Cortex_Rep1	mm10_ERCC_SIRV	chr2	156720986	156763090	+	7	1620	6637	17693	ENSMUSG00000061689.15	ENSMUST00000109566.8	Dlgap4	Dlgap4-204	Known	Known	None	0.800000011920929	None	None	None	None
m54284U_191107_221739/49284621/ccs	PacBio_Cortex_Rep1	mm10_ERCC_SIRV	chr8	64692968	64592558	-	9	2015	25202	65724	ENSMUSG00000037852.8	ENSMUST00000048967.8	Cpe	Cpe-201	Known	Known	None	0.800000011920929	None	None	None	None
m54284U_191107_221739/49284681/ccs	PacBio_Cortex_Rep1	mm10_ERCC_SIRV	chr8	64692938	64592558	-	9	1985	25202	65724	ENSMUSG00000037852.8	ENSMUST00000048967.8	Cpe	Cpe-201	Known	Known	None	0.800000011920929	None	None	None	None
m54284U_191213_120042/11797015/ccs	PacBio_Hippocampus_Rep2	mm10_ERCC_SIRV	chr11	118909521	118491203	-	15	1513	34989	92494	ENSMUSG00000025576.17	ENSMUST00000106278.8	Rbfox3	Rbfox3-204	Known	Known	None	0.8999999761581421	None	None	None	None
m54284U_191213_120042/177078598/ccs	PacBio_Hippocampus_Rep2	mm10_ERCC_SIRV	chr10	127522385	127517232	-	12	2137	31924	83789	ENSMUSG00000025403.5	ENSMUST00000026470.5	Shmt2	Shmt2-201	Known	Known	None	0.20000000298023224	None	None	None	None
m54284U_191107_221739/49285380/ccs	PacBio_Cortex_Rep1	mm10_ERCC_SIRV	chr8	64693051	64592558	-	9	2098	25202	65724	ENSMUSG00000037852.8	ENSMUST00000048967.8	Cpe	Cpe-201	Known	Known	None	0.800000011920929	None	None	None	None
m54284U_191107_221739/49417024/ccs	PacBio_Cortex_Rep1	mm10_ERCC_SIRV	chr8	64692985	64592558	-	9	2032	25202	65724	ENSMUSG00000037852.8	ENSMUST00000048967.8	Cpe	Cpe-201	Known	Known	None	0.800000011920929	None	None	None	None
m54284U_191107_221739/157485065/ccs	PacBio_Cortex_Rep1	mm10_ERCC_SIRV	chr2	156720986	156762954	+	7	1472	6637	603619	ENSMUSG00000061689.15	ENCODEMT000603619	Dlgap4	ENCODEMT000603619	Known	NIC	None	0.25	None	None	None	None
m54284U_191107_221739/49481557/ccs	PacBio_Cortex_Rep1	mm10_ERCC_SIRV	chr8	64693056	64592558	-	9	2103	25202	65724	ENSMUSG00000037852.8	ENSMUST00000048967.8	Cpe	Cpe-201	Known	Known	None	0.800000011920929	None	None	None	None
m54284U_191213_120042/52101926/ccs	PacBio_Hippocampus_Rep2	mm10_ERCC_SIRV	chr10	127522403	127517259	-	11	2046	31924	603599	ENSMUSG00000025403.5	ENCODEMT000603599	Shmt2	ENCODEMT000603599	Known	NIC	None	0.15000000596046448	None	None	None	None
m54284U_191107_221739/49482345/ccs	PacBio_Cortex_Rep1	mm10_ERCC_SIRV	chr8	64692985	64592558	-	9	2032	25202	65724	ENSMUSG00000037852.8	ENSMUST00000048967.8	Cpe	Cpe-201	Known	Known	None	0.800000011920929	None	None	None	None
m54284U_191213_120042/11927876/ccs	PacBio_Hippocampus_Rep2	mm10_ERCC_SIRV	chr11	118909727	118491203	-	15	1853	34989	602977	ENSMUSG00000025576.17	ENCODEMT000602977	Rbfox3	ENCODEMT000602977	Known	NIC	None	0.8999999761581421	None	None	None	None
m54284U_191213_120042/11928164/ccs	PacBio_Hippocampus_Rep2	mm10_ERCC_SIRV	chr11	118811416	118491203	-	13	1297	34989	603620	ENSMUSG00000025576.17	ENCODEMT000603620	Rbfox3	ENCODEMT000603620	Known	NNC	None	0.8999999761581421	None	None	None	None
m54284U_191107_221739/49546973/ccs	PacBio_Cortex_Rep1	mm10_ERCC_SIRV	chr8	64692973	64592558	-	9	2020	25202	65724	ENSMUSG00000037852.8	ENSMUST00000048967.8	Cpe	Cpe-201	Known	Known	None	0.800000011920929	None	None	None	None
m54284U_191107_221739/49547359/ccs	PacBio_Cortex_Rep1	mm10_ERCC_SIRV	chr8	64692985	64592558	-	9	2032	25202	65724	ENSMUSG00000037852.8	ENSMUST00000048967.8	Cpe	Cpe-201	Known	Known	None	0.800000011920929	None	None	None	None
m54284U_191109_043049/40896510/ccs	PacBio_Cortex_Rep2	mm10_ERCC_SIRV	chr2	156721134	156762990	+	7	1478	6637	603596	ENSMUSG00000061689.15	ENCODEMT000603596	Dlgap4	ENCODEMT000603596	Known	NIC	None	0.20000000298023224	None	None	None	None
m54284U_191107_221739/110493891/ccs	PacBio_Cortex_Rep1	mm10_ERCC_SIRV	chr10	127522400	127517266	-	12	2118	31924	83789	ENSMUSG00000025403.5	ENSMUST00000026470.5	Shmt2	Shmt2-201	Known	Known	None	0.20000000298023224	None	None	None	None
m54284U_191107_221739/49611136/ccs	PacBio_Cortex_Rep1	mm10_ERCC_SIRV	chr8	64692972	64592558	-	9	2019	25202	65724	ENSMUSG00000037852.8	ENSMUST00000048967.8	Cpe	Cpe-201	Known	Known	None	0.800000011920929	None	None	None	None
m54284U_191107_221739/49611671/ccs	PacBio_Cortex_Rep1	mm10_ERCC_SIRV	chr8	64692953	64592558	-	9	2000	25202	65724	ENSMUSG00000037852.8	ENSMUST00000048967.8	Cpe	Cpe-201	Known	Known	None	0.800000011920929	None	None	None	None
m54284U_191213_120042/12257542/ccs	PacBio_Hippocampus_Rep2	mm10_ERCC_SIRV	chr11	118909555	118491203	-	15	1687	34989	602977	ENSMUSG00000025576.17	ENCODEMT000602977	Rbfox3	ENCODEMT000602977	Known	NIC	None	0.8999999761581421	None	None	None	None
m54284U_191212_053548/21628145/ccs	PacBio_Hippocampus_Rep1	mm10_ERCC_SIRV	chr10	127522438	127517266	-	12	2156	31924	83789	ENSMUSG00000025403.5	ENSMUST00000026470.5	Shmt2	Shmt2-201	Known	Known	None	0.20000000298023224	None	None	None	None
m54284U_191107_221739/49612056/ccs	PacBio_Cortex_Rep1	mm10_ERCC_SIRV	chr8	64692972	64592558	-	9	2019	25202	65724	ENSMUSG00000037852.8	ENSMUST00000048967.8	Cpe	Cpe-201	Known	Known	None	0.800000011920929	None	None	None	None
m54284U_191107_221739/49676331/ccs	PacBio_Cortex_Rep1	mm10_ERCC_SIRV	chr8	64692973	64592558	-	9	2020	25202	65724	ENSMUSG00000037852.8	ENSMUST00000048967.8	Cpe	Cpe-201	Known	Known	None	0.800000011920929	None	None	None	None
m54284U_191109_043049/53215383/ccs	PacBio_Cortex_Rep2	mm10_ERCC_SIRV	chr2	156721138	156762991	+	7	1475	6637	603596	ENSMUSG00000061689.15	ENCODEMT000603596	Dlgap4	ENCODEMT000603596	Known	NIC	None	0.20000000298023224	None	None	None	None
m54284U_191107_221739/49678101/ccs	PacBio_Cortex_Rep1	mm10_ERCC_SIRV	chr8	64692958	64592558	-	9	2005	25202	65724	ENSMUSG00000037852.8	ENSMUST00000048967.8	Cpe	Cpe-201	Known	Known	None	0.800000011920929	None	None	None	None
m54284U_191107_221739/136053165/ccs	PacBio_Cortex_Rep1	mm10_ERCC_SIRV	chr10	127522396	127517272	-	12	2108	31924	83789	ENSMUSG00000025403.5	ENSMUST00000026470.5	Shmt2	Shmt2-201	Known	Known	None	0.20000000298023224	None	None	None	None
m54284U_191107_221739/49678542/ccs	PacBio_Cortex_Rep1	mm10_ERCC_SIRV	chr8	64692968	64592558	-	9	2009	25202	65724	ENSMUSG00000037852.8	ENSMUST00000048967.8	Cpe	Cpe-201	Known	Known	None	0.800000011920929	None	None	None	None
m54284U_191213_120042/12323399/ccs	PacBio_Hippocampus_Rep2	mm10_ERCC_SIRV	chr11	118909648	118491203	-	15	1640	34989	92494	ENSMUSG00000025576.17	ENSMUST00000106278.8	Rbfox3	Rbfox3-204	Known	Known	None	0.8999999761581421	None	None	None	None
m54284U_191107_221739/49742781/ccs	PacBio_Cortex_Rep1	mm10_ERCC_SIRV	chr8	64692954	64592558	-	9	2001	25202	65724	ENSMUSG00000037852.8	ENSMUST00000048967.8	Cpe	Cpe-201	Known	Known	None	0.800000011920929	None	None	None	None
m54284U_191107_221739/49743284/ccs	PacBio_Cortex_Rep1	mm10_ERCC_SIRV	chr8	64692954	64592558	-	9	2001	25202	65724	ENSMUSG00000037852.8	ENSMUST00000048967.8	Cpe	Cpe-201	Known	Known	None	0.800000011920929	None	None	None	None
m54284U_191107_221739/34605568/ccs	PacBio_Cortex_Rep1	mm10_ERCC_SIRV	chr2	156720993	156762943	+	7	1466	6637	17693	ENSMUSG00000061689.15	ENSMUST00000109566.8	Dlgap4	Dlgap4-204	Known	Known	None	0.44999998807907104	None	None	None	None
m54284U_191109_043049/116523135/ccs	PacBio_Cortex_Rep2	mm10_ERCC_SIRV	chr10	127522382	127517312	-	10	2711	31924	603621	ENSMUSG00000025403.5	ENCODEMT000603621	Shmt2	ENCODEMT000603621	Known	NIC	None	0.15000000596046448	None	None	None	None
m54284U_191107_221739/49744070/ccs	PacBio_Cortex_Rep1	mm10_ERCC_SIRV	chr8	64692957	64592558	-	9	2004	25202	65724	ENSMUSG00000037852.8	ENSMUST00000048967.8	Cpe	Cpe-201	Known	Known	None	0.800000011920929	None	None	None	None
m54284U_191109_043049/156174770/ccs	PacBio_Cortex_Rep2	mm10_ERCC_SIRV	chr10	127522438	127517315	-	12	2098	31924	603622	ENSMUSG00000025403.5	ENCODEMT000603622	Shmt2	ENCODEMT000603622	Known	NNC	None	0.15000000596046448	None	None	None	None
m54284U_191107_221739/49808611/ccs	PacBio_Cortex_Rep1	mm10_ERCC_SIRV	chr8	64693049	64592558	-	9	2096	25202	65724	ENSMUSG00000037852.8	ENSMUST00000048967.8	Cpe	Cpe-201	Known	Known	None	0.800000011920929	None	None	None	None
m54284U_191213_120042/12389117/ccs	PacBio_Hippocampus_Rep2	mm10_ERCC_SIRV	chr11	118909552	118491203	-	15	1684	34989	602977	ENSMUSG00000025576.17	ENCODEMT000602977	Rbfox3	ENCODEMT000602977	Known	NIC	None	0.8999999761581421	None	None	None	None
m54284U_191107_221739/49873908/ccs	PacBio_Cortex_Rep1	mm10_ERCC_SIRV	chr8	64693001	64592558	-	9	2048	25202	65724	ENSMUSG00000037852.8	ENSMUST00000048967.8	Cpe	Cpe-201	Known	Known	None	0.800000011920929	None	None	None	None
m54284U_191107_221739/49940441/ccs	PacBio_Cortex_Rep1	mm10_ERCC_SIRV	chr8	64692913	64592558	-	9	1960	25202	65724	ENSMUSG00000037852.8	ENSMUST00000048967.8	Cpe	Cpe-201	Known	Known	None	0.800000011920929	None	None	None	None
m54284U_191107_221739/147390485/ccs	PacBio_Cortex_Rep1	mm10_ERCC_SIRV	chr2	156720993	156763090	+	7	1613	6637	17693	ENSMUSG00000061689.15	ENSMUST00000109566.8	Dlgap4	Dlgap4-204	Known	Known	None	0.800000011920929	None	None	None	None
m54284U_191213_120042/95879377/ccs	PacBio_Hippocampus_Rep2	mm10_ERCC_SIRV	chr10	127522386	127517315	-	11	1965	31924	603605	ENSMUSG00000025403.5	ENCODEMT000603605	Shmt2	ENCODEMT000603605	Known	NIC	None	0.15000000596046448	None	None	None	None
m54284U_191107_221739/50005100/ccs	PacBio_Cortex_Rep1	mm10_ERCC_SIRV	chr8	64692972	64592558	-	9	2019	25202	65724	ENSMUSG00000037852.8	ENSMUST00000048967.8	Cpe	Cpe-201	Known	Known	None	0.800000011920929	None	None	None	None
m54284U_191213_120042/12518778/ccs	PacBio_Hippocampus_Rep2	mm10_ERCC_SIRV	chr11	118909549	118491203	-	15	1541	34989	92494	ENSMUSG00000025576.17	ENSMUST00000106278.8	Rbfox3	Rbfox3-204	Known	Known	None	0.8999999761581421	None	None	None	None
m54284U_191107_221739/50005570/ccs	PacBio_Cortex_Rep1	mm10_ERCC_SIRV	chr8	64693058	64592558	-	9	2105	25202	65724	ENSMUSG00000037852.8	ENSMUST00000048967.8	Cpe	Cpe-201	Known	Known	None	0.800000011920929	None	None	None	None
m54284U_191107_221739/50070884/ccs	PacBio_Cortex_Rep1	mm10_ERCC_SIRV	chr8	64692939	64592558	-	9	1986	25202	65724	ENSMUSG00000037852.8	ENSMUST00000048967.8	Cpe	Cpe-201	Known	Known	None	0.800000011920929	None	None	None	None
m54284U_191213_120042/127534067/ccs	PacBio_Hippocampus_Rep2	mm10_ERCC_SIRV	chr10	127522402	127517315	-	11	1989	31924	603599	ENSMUSG00000025403.5	ENCODEMT000603599	Shmt2	ENCODEMT000603599	Known	NIC	None	0.15000000596046448	None	None	None	None
m54284U_191107_221739/50136569/ccs	PacBio_Cortex_Rep1	mm10_ERCC_SIRV	chr8	64692955	64592558	-	9	2002	25202	65724	ENSMUSG00000037852.8	ENSMUST00000048967.8	Cpe	Cpe-201	Known	Known	None	0.800000011920929	None	None	None	None
m54284U_191212_053548/130812169/ccs	PacBio_Hippocampus_Rep1	mm10_ERCC_SIRV	chr2	156721141	156763126	+	7	1607	6637	603596	ENSMUSG00000061689.15	ENCODEMT000603596	Dlgap4	ENCODEMT000603596	Known	NIC	None	0.8999999761581421	None	None	None	None
m54284U_191107_221739/50137176/ccs	PacBio_Cortex_Rep1	mm10_ERCC_SIRV	chr8	64692954	64592558	-	9	2001	25202	65724	ENSMUSG00000037852.8	ENSMUST00000048967.8	Cpe	Cpe-201	Known	Known	None	0.800000011920929	None	None	None	None
m54284U_191213_120042/12716528/ccs	PacBio_Hippocampus_Rep2	mm10_ERCC_SIRV	chr11	118909550	118491203	-	15	1682	34989	602977	ENSMUSG00000025576.17	ENCODEMT000602977	Rbfox3	ENCODEMT000602977	Known	NIC	None	0.8999999761581421	None	None	None	None
m54284U_191107_221739/50201140/ccs	PacBio_Cortex_Rep1	mm10_ERCC_SIRV	chr8	64692954	64592558	-	9	2001	25202	65724	ENSMUSG00000037852.8	ENSMUST00000048967.8	Cpe	Cpe-201	Known	Known	None	0.800000011920929	None	None	None	None
m54284U_191107_221739/4915380/ccs	PacBio_Cortex_Rep1	mm10_ERCC_SIRV	chr10	127522370	127517316	-	12	2042	31924	603609	ENSMUSG00000025403.5	ENCODEMT000603609	Shmt2	ENCODEMT000603609	Known	NNC	None	0.15000000596046448	None	None	None	None
m54284U_191107_221739/50202081/ccs	PacBio_Cortex_Rep1	mm10_ERCC_SIRV	chr8	64693048	64592558	-	9	2095	25202	65724	ENSMUSG00000037852.8	ENSMUST00000048967.8	Cpe	Cpe-201	Known	Known	None	0.800000011920929	None	None	None	None
m54284U_191107_221739/50203090/ccs	PacBio_Cortex_Rep1	mm10_ERCC_SIRV	chr8	64692954	64592558	-	9	1994	25202	65724	ENSMUSG00000037852.8	ENSMUST00000048967.8	Cpe	Cpe-201	Known	Known	None	0.800000011920929	None	None	None	None
m54284U_191107_221739/1376937/ccs	PacBio_Cortex_Rep1	mm10_ERCC_SIRV	chr2	156721145	156762985	+	7	1462	6637	603596	ENSMUSG00000061689.15	ENCODEMT000603596	Dlgap4	ENCODEMT000603596	Known	NIC	None	0.3499999940395355	None	None	None	None
m54284U_191107_221739/10486266/ccs	PacBio_Cortex_Rep1	mm10_ERCC_SIRV	chr10	127522400	127517316	-	12	2068	31924	83789	ENSMUSG00000025403.5	ENSMUST00000026470.5	Shmt2	Shmt2-201	Known	Known	None	0.15000000596046448	None	None	None	None
m54284U_191107_221739/50331774/ccs	PacBio_Cortex_Rep1	mm10_ERCC_SIRV	chr8	64692973	64592558	-	9	2020	25202	65724	ENSMUSG00000037852.8	ENSMUST00000048967.8	Cpe	Cpe-201	Known	Known	None	0.800000011920929	None	None	None	None
m54284U_191213_120042/12846618/ccs	PacBio_Hippocampus_Rep2	mm10_ERCC_SIRV	chr11	118909719	118491203	-	15	1711	34989	92494	ENSMUSG00000025576.17	ENSMUST00000106278.8	Rbfox3	Rbfox3-204	Known	Known	None	0.8999999761581421	None	None	None	None
m54284U_191107_221739/50397848/ccs	PacBio_Cortex_Rep1	mm10_ERCC_SIRV	chr8	64692985	64592558	-	9	2032	25202	65724	ENSMUSG00000037852.8	ENSMUST00000048967.8	Cpe	Cpe-201	Known	Known	None	0.800000011920929	None	None	None	None
m54284U_191107_221739/50398955/ccs	PacBio_Cortex_Rep1	mm10_ERCC_SIRV	chr8	64692953	64592558	-	9	2000	25202	65724	ENSMUSG00000037852.8	ENSMUST00000048967.8	Cpe	Cpe-201	Known	Known	None	0.800000011920929	None	None	None	None
m54284U_191107_221739/21300653/ccs	PacBio_Cortex_Rep1	mm10_ERCC_SIRV	chr10	127522401	127517316	-	10	2734	31924	603607	ENSMUSG00000025403.5	ENCODEMT000603607	Shmt2	ENCODEMT000603607	Known	NIC	None	0.15000000596046448	None	None	None	None
m54284U_191107_221739/50399660/ccs	PacBio_Cortex_Rep1	mm10_ERCC_SIRV	chr8	64692955	64592558	-	9	2002	25202	65724	ENSMUSG00000037852.8	ENSMUST00000048967.8	Cpe	Cpe-201	Known	Known	None	0.800000011920929	None	None	None	None
m54284U_191212_053548/44434804/ccs	PacBio_Hippocampus_Rep1	mm10_ERCC_SIRV	chr2	156721145	156763124	+	7	1601	6637	603596	ENSMUSG00000061689.15	ENCODEMT000603596	Dlgap4	ENCODEMT000603596	Known	NIC	None	0.8500000238418579	None	None	None	None
m54284U_191107_221739/50463133/ccs	PacBio_Cortex_Rep1	mm10_ERCC_SIRV	chr8	64692954	64592558	-	9	2001	25202	65724	ENSMUSG00000037852.8	ENSMUST00000048967.8	Cpe	Cpe-201	Known	Known	None	0.800000011920929	None	None	None	None
m54284U_191213_120042/12978475/ccs	PacBio_Hippocampus_Rep2	mm10_ERCC_SIRV	chr11	118909578	118491203	-	15	1570	34989	92494	ENSMUSG00000025576.17	ENSMUST00000106278.8	Rbfox3	Rbfox3-204	Known	Known	None	0.8999999761581421	None	None	None	None
m54284U_191107_221739/50465581/ccs	PacBio_Cortex_Rep1	mm10_ERCC_SIRV	chr8	64692936	64592558	-	9	1983	25202	65724	ENSMUSG00000037852.8	ENSMUST00000048967.8	Cpe	Cpe-201	Known	Known	None	0.800000011920929	None	None	None	None
m54284U_191107_221739/50529760/ccs	PacBio_Cortex_Rep1	mm10_ERCC_SIRV	chr8	64693033	64592558	-	9	2080	25202	65724	ENSMUSG00000037852.8	ENSMUST00000048967.8	Cpe	Cpe-201	Known	Known	None	0.800000011920929	None	None	None	None
m54284U_191107_221739/25953791/ccs	PacBio_Cortex_Rep1	mm10_ERCC_SIRV	chr10	127519504	127517316	-	7	1387	31924	603623	ENSMUSG00000025403.5	ENCODEMT000603623	Shmt2	ENCODEMT000603623	Known	ISM	Suffix	0.15000000596046448	None	None	None	None
m54284U_191107_221739/50594187/ccs	PacBio_Cortex_Rep1	mm10_ERCC_SIRV	chr8	64617671	64592543	-	7	1446	25202	603328	ENSMUSG00000037852.8	ENCODEMT000603328	Cpe	ENCODEMT000603328	Known	ISM	Suffix	0.800000011920929	None	None	None	None
m54284U_191212_053548/170592057/ccs	PacBio_Hippocampus_Rep1	mm10_ERCC_SIRV	chr2	156721145	156763121	+	7	1598	6637	603596	ENSMUSG00000061689.15	ENCODEMT000603596	Dlgap4	ENCODEMT000603596	Known	NIC	None	0.75	None	None	None	None
m54284U_191213_120042/13043969/ccs	PacBio_Hippocampus_Rep2	mm10_ERCC_SIRV	chr11	118909552	118491203	-	15	1684	34989	602977	ENSMUSG00000025576.17	ENCODEMT000602977	Rbfox3	ENCODEMT000602977	Known	NIC	None	0.8999999761581421	None	None	None	None
m54284U_191107_221739/50594619/ccs	PacBio_Cortex_Rep1	mm10_ERCC_SIRV	chr8	64692995	64592542	-	9	1946	25202	603494	ENSMUSG00000037852.8	ENCODEMT000603494	Cpe	ENCODEMT000603494	Known	NNC	None	0.800000011920929	None	None	None	None
m54284U_191107_221739/50596055/ccs	PacBio_Cortex_Rep1	mm10_ERCC_SIRV	chr8	64692958	64592558	-	9	2005	25202	65724	ENSMUSG00000037852.8	ENSMUST00000048967.8	Cpe	Cpe-201	Known	Known	None	0.800000011920929	None	None	None	None
m54284U_191107_221739/36176663/ccs	PacBio_Cortex_Rep1	mm10_ERCC_SIRV	chr10	127522385	127517316	-	12	2044	31924	83788	ENSMUSG00000025403.5	ENSMUST00000219239.1	Shmt2	Shmt2-206	Known	Known	None	0.15000000596046448	None	None	None	None
m54284U_191107_221739/50660521/ccs	PacBio_Cortex_Rep1	mm10_ERCC_SIRV	chr8	64692946	64592558	-	9	1993	25202	65724	ENSMUSG00000037852.8	ENSMUST00000048967.8	Cpe	Cpe-201	Known	Known	None	0.800000011920929	None	None	None	None
m54284U_191107_221739/50660741/ccs	PacBio_Cortex_Rep1	mm10_ERCC_SIRV	chr8	64692973	64592558	-	9	2020	25202	65724	ENSMUSG00000037852.8	ENSMUST00000048967.8	Cpe	Cpe-201	Known	Known	None	0.800000011920929	None	None	None	None
m54284U_191212_053548/328248/ccs	PacBio_Hippocampus_Rep1	mm10_ERCC_SIRV	chr2	156721001	156762952	+	7	1529	6637	17698	ENSMUSG00000061689.15	ENSMUST00000000094.13	Dlgap4	Dlgap4-201	Known	Known	None	0.3499999940395355	None	None	None	None
m54284U_191213_120042/13567973/ccs	PacBio_Hippocampus_Rep2	mm10_ERCC_SIRV	chr11	118909593	118491203	-	15	1585	34989	92494	ENSMUSG00000025576.17	ENSMUST00000106278.8	Rbfox3	Rbfox3-204	Known	Known	None	0.8999999761581421	None	None	None	None
m54284U_191107_221739/50724966/ccs	PacBio_Cortex_Rep1	mm10_ERCC_SIRV	chr8	64693055	64592558	-	9	2102	25202	65724	ENSMUSG00000037852.8	ENSMUST00000048967.8	Cpe	Cpe-201	Known	Known	None	0.800000011920929	None	None	None	None
m54284U_191107_221739/42601201/ccs	PacBio_Cortex_Rep1	mm10_ERCC_SIRV	chr10	127522385	127517313	-	11	2070	31924	603617	ENSMUSG00000025403.5	ENCODEMT000603617	Shmt2	ENCODEMT000603617	Known	NIC	None	0.15000000596046448	None	None	None	None
m54284U_191107_221739/50726195/ccs	PacBio_Cortex_Rep1	mm10_ERCC_SIRV	chr8	64692956	64592558	-	9	2003	25202	65724	ENSMUSG00000037852.8	ENSMUST00000048967.8	Cpe	Cpe-201	Known	Known	None	0.800000011920929	None	None	None	None
m54284U_191107_221739/50856837/ccs	PacBio_Cortex_Rep1	mm10_ERCC_SIRV	chr8	64692973	64592558	-	9	2020	25202	65724	ENSMUSG00000037852.8	ENSMUST00000048967.8	Cpe	Cpe-201	Known	Known	None	0.800000011920929	None	None	None	None
m54284U_191107_221739/109053932/ccs	PacBio_Cortex_Rep1	mm10_ERCC_SIRV	chr10	127522386	127517316	-	11	1972	31924	603599	ENSMUSG00000025403.5	ENCODEMT000603599	Shmt2	ENCODEMT000603599	Known	NIC	None	0.15000000596046448	None	None	None	None
m54284U_191213_120042/13633713/ccs	PacBio_Hippocampus_Rep2	mm10_ERCC_SIRV	chr11	118909560	118491203	-	15	1692	34989	602977	ENSMUSG00000025576.17	ENCODEMT000602977	Rbfox3	ENCODEMT000602977	Known	NIC	None	0.8999999761581421	None	None	None	None
m54284U_191107_221739/50857801/ccs	PacBio_Cortex_Rep1	mm10_ERCC_SIRV	chr8	64692952	64592558	-	9	1999	25202	65724	ENSMUSG00000037852.8	ENSMUST00000048967.8	Cpe	Cpe-201	Known	Known	None	0.800000011920929	None	None	None	None
m54284U_191212_053548/54331709/ccs	PacBio_Hippocampus_Rep1	mm10_ERCC_SIRV	chr2	156721150	156763124	+	7	1596	6637	603596	ENSMUSG00000061689.15	ENCODEMT000603596	Dlgap4	ENCODEMT000603596	Known	NIC	None	0.8500000238418579	None	None	None	None
m54284U_191107_221739/50987578/ccs	PacBio_Cortex_Rep1	mm10_ERCC_SIRV	chr8	64692970	64592558	-	9	2017	25202	65724	ENSMUSG00000037852.8	ENSMUST00000048967.8	Cpe	Cpe-201	Known	Known	None	0.800000011920929	None	None	None	None
m54284U_191107_221739/50988258/ccs	PacBio_Cortex_Rep1	mm10_ERCC_SIRV	chr8	64693158	64592558	-	9	2205	25202	65724	ENSMUSG00000037852.8	ENSMUST00000048967.8	Cpe	Cpe-201	Known	Known	None	0.800000011920929	None	None	None	None
m54284U_191107_221739/129762694/ccs	PacBio_Cortex_Rep1	mm10_ERCC_SIRV	chr10	127522396	127517316	-	12	2064	31924	83789	ENSMUSG00000025403.5	ENSMUST00000026470.5	Shmt2	Shmt2-201	Known	Known	None	0.15000000596046448	None	None	None	None
m54284U_191107_221739/50989095/ccs	PacBio_Cortex_Rep1	mm10_ERCC_SIRV	chr8	64693049	64592558	-	9	2096	25202	65724	ENSMUSG00000037852.8	ENSMUST00000048967.8	Cpe	Cpe-201	Known	Known	None	0.800000011920929	None	None	None	None
m54284U_191213_120042/13699216/ccs	PacBio_Hippocampus_Rep2	mm10_ERCC_SIRV	chr11	118909521	118491203	-	15	1653	34989	602977	ENSMUSG00000025576.17	ENCODEMT000602977	Rbfox3	ENCODEMT000602977	Known	NIC	None	0.8999999761581421	None	None	None	None
m54284U_191107_221739/50989451/ccs	PacBio_Cortex_Rep1	mm10_ERCC_SIRV	chr8	64692954	64592558	-	9	2001	25202	65724	ENSMUSG00000037852.8	ENSMUST00000048967.8	Cpe	Cpe-201	Known	Known	None	0.800000011920929	None	None	None	None
m54284U_191109_043049/14287952/ccs	PacBio_Cortex_Rep2	mm10_ERCC_SIRV	chr2	156721155	156762990	+	7	1457	6637	603596	ENSMUSG00000061689.15	ENCODEMT000603596	Dlgap4	ENCODEMT000603596	Known	NIC	None	0.20000000298023224	None	None	None	None
m54284U_191107_221739/50989490/ccs	PacBio_Cortex_Rep1	mm10_ERCC_SIRV	chr8	64611596	64592543	-	6	1326	25202	603371	ENSMUSG00000037852.8	ENCODEMT000603371	Cpe	ENCODEMT000603371	Known	ISM	Suffix	0.800000011920929	None	None	None	None
m54284U_191107_221739/131859068/ccs	PacBio_Cortex_Rep1	mm10_ERCC_SIRV	chr10	127522387	127517316	-	10	2720	31924	603607	ENSMUSG00000025403.5	ENCODEMT000603607	Shmt2	ENCODEMT000603607	Known	NIC	None	0.15000000596046448	None	None	None	None
m54284U_191107_221739/50989911/ccs	PacBio_Cortex_Rep1	mm10_ERCC_SIRV	chr8	64609085	64592543	-	5	1120	25202	603349	ENSMUSG00000037852.8	ENCODEMT000603349	Cpe	ENCODEMT000603349	Known	ISM	Suffix	0.800000011920929	None	None	None	None
m54284U_191107_221739/51054855/ccs	PacBio_Cortex_Rep1	mm10_ERCC_SIRV	chr8	64692954	64592558	-	9	2001	25202	65724	ENSMUSG00000037852.8	ENSMUST00000048967.8	Cpe	Cpe-201	Known	Known	None	0.800000011920929	None	None	None	None
m54284U_191213_120042/13828746/ccs	PacBio_Hippocampus_Rep2	mm10_ERCC_SIRV	chr11	118909557	118491203	-	15	1549	34989	92494	ENSMUSG00000025576.17	ENSMUST00000106278.8	Rbfox3	Rbfox3-204	Known	Known	None	0.8999999761581421	None	None	None	None
m54284U_191109_043049/65472983/ccs	PacBio_Cortex_Rep2	mm10_ERCC_SIRV	chr2	156721080	156763122	+	7	1665	6637	603611	ENSMUSG00000061689.15	ENCODEMT000603611	Dlgap4	ENCODEMT000603611	Known	NIC	None	0.800000011920929	None	None	None	None
m54284U_191107_221739/132121605/ccs	PacBio_Cortex_Rep1	mm10_ERCC_SIRV	chr10	127522385	127517316	-	12	2053	31924	83789	ENSMUSG00000025403.5	ENSMUST00000026470.5	Shmt2	Shmt2-201	Known	Known	None	0.15000000596046448	None	None	None	None
m54284U_191107_221739/51054876/ccs	PacBio_Cortex_Rep1	mm10_ERCC_SIRV	chr8	64693056	64592543	-	9	1995	25202	603340	ENSMUSG00000037852.8	ENCODEMT000603340	Cpe	ENCODEMT000603340	Known	NNC	None	0.800000011920929	None	None	None	None
m54284U_191107_221739/51120511/ccs	PacBio_Cortex_Rep1	mm10_ERCC_SIRV	chr8	64692925	64592558	-	9	1972	25202	65724	ENSMUSG00000037852.8	ENSMUST00000048967.8	Cpe	Cpe-201	Known	Known	None	0.800000011920929	None	None	None	None
m54284U_191107_221739/51120621/ccs	PacBio_Cortex_Rep1	mm10_ERCC_SIRV	chr8	64692938	64592558	-	9	1985	25202	65724	ENSMUSG00000037852.8	ENSMUST00000048967.8	Cpe	Cpe-201	Known	Known	None	0.800000011920929	None	None	None	None
m54284U_191107_221739/179897139/ccs	PacBio_Cortex_Rep1	mm10_ERCC_SIRV	chr10	127522376	127517316	-	12	2035	31924	83788	ENSMUSG00000025403.5	ENSMUST00000219239.1	Shmt2	Shmt2-206	Known	Known	None	0.15000000596046448	None	None	None	None
m54284U_191213_120042/13896165/ccs	PacBio_Hippocampus_Rep2	mm10_ERCC_SIRV	chr11	118909544	118491203	-	15	1676	34989	602977	ENSMUSG00000025576.17	ENCODEMT000602977	Rbfox3	ENCODEMT000602977	Known	NIC	None	0.8999999761581421	None	None	None	None
m54284U_191107_221739/51185938/ccs	PacBio_Cortex_Rep1	mm10_ERCC_SIRV	chr8	64692975	64592558	-	9	2022	25202	65724	ENSMUSG00000037852.8	ENSMUST00000048967.8	Cpe	Cpe-201	Known	Known	None	0.800000011920929	None	None	None	None
m54284U_191212_053548/12976628/ccs	PacBio_Hippocampus_Rep1	mm10_ERCC_SIRV	chr2	156721012	156763092	+	7	1658	6637	17698	ENSMUSG00000061689.15	ENSMUST00000000094.13	Dlgap4	Dlgap4-201	Known	Known	None	0.8999999761581421	None	None	None	None
m54284U_191107_221739/51249632/ccs	PacBio_Cortex_Rep1	mm10_ERCC_SIRV	chr8	64692957	64592558	-	9	2004	25202	65724	ENSMUSG00000037852.8	ENSMUST00000048967.8	Cpe	Cpe-201	Known	Known	None	0.800000011920929	None	None	None	None
m54284U_191107_221739/51250536/ccs	PacBio_Cortex_Rep1	mm10_ERCC_SIRV	chr8	64692971	64592558	-	9	2018	25202	65724	ENSMUSG00000037852.8	ENSMUST00000048967.8	Cpe	Cpe-201	Known	Known	None	0.800000011920929	None	None	None	None
m54284U_191109_043049/20382443/ccs	PacBio_Cortex_Rep2	mm10_ERCC_SIRV	chr10	127522402	127517316	-	11	1988	31924	603599	ENSMUSG00000025403.5	ENCODEMT000603599	Shmt2	ENCODEMT000603599	Known	NIC	None	0.15000000596046448	None	None	None	None
m54284U_191107_221739/51251122/ccs	PacBio_Cortex_Rep1	mm10_ERCC_SIRV	chr8	64692972	64592558	-	9	2019	25202	65724	ENSMUSG00000037852.8	ENSMUST00000048967.8	Cpe	Cpe-201	Known	Known	None	0.800000011920929	None	None	None	None
m54284U_191213_120042/14223427/ccs	PacBio_Hippocampus_Rep2	mm10_ERCC_SIRV	chr11	118909584	118491203	-	15	1710	34989	602977	ENSMUSG00000025576.17	ENCODEMT000602977	Rbfox3	ENCODEMT000602977	Known	NIC	None	0.8999999761581421	None	None	None	None
m54284U_191107_221739/51314783/ccs	PacBio_Cortex_Rep1	mm10_ERCC_SIRV	chr8	64619545	64592543	-	8	1641	25202	603322	ENSMUSG00000037852.8	ENCODEMT000603322	Cpe	ENCODEMT000603322	Known	ISM	Suffix	0.800000011920929	None	None	None	None
m54284U_191212_053548/55444584/ccs	PacBio_Hippocampus_Rep1	mm10_ERCC_SIRV	chr2	156721160	156763123	+	7	1585	6637	603596	ENSMUSG00000061689.15	ENCODEMT000603596	Dlgap4	ENCODEMT000603596	Known	NIC	None	0.800000011920929	None	None	None	None
m54284U_191107_221739/51314966/ccs	PacBio_Cortex_Rep1	mm10_ERCC_SIRV	chr8	64692954	64592558	-	9	2001	25202	65724	ENSMUSG00000037852.8	ENSMUST00000048967.8	Cpe	Cpe-201	Known	Known	None	0.800000011920929	None	None	None	None
m54284U_191109_043049/28311859/ccs	PacBio_Cortex_Rep2	mm10_ERCC_SIRV	chr10	127522370	127517316	-	12	2038	31924	83789	ENSMUSG00000025403.5	ENSMUST00000026470.5	Shmt2	Shmt2-201	Known	Known	None	0.15000000596046448	None	None	None	None
m54284U_191107_221739/51316179/ccs	PacBio_Cortex_Rep1	mm10_ERCC_SIRV	chr8	64693056	64592558	-	9	2103	25202	65724	ENSMUSG00000037852.8	ENSMUST00000048967.8	Cpe	Cpe-201	Known	Known	None	0.800000011920929	None	None	None	None
m54284U_191107_221739/51317306/ccs	PacBio_Cortex_Rep1	mm10_ERCC_SIRV	chr8	64692957	64592558	-	9	2004	25202	65724	ENSMUSG00000037852.8	ENSMUST00000048967.8	Cpe	Cpe-201	Known	Known	None	0.800000011920929	None	None	None	None
m54284U_191213_120042/14289327/ccs	PacBio_Hippocampus_Rep2	mm10_ERCC_SIRV	chr11	118909648	118491203	-	15	1618	34989	92494	ENSMUSG00000025576.17	ENSMUST00000106278.8	Rbfox3	Rbfox3-204	Known	Known	None	0.8999999761581421	None	None	None	None
m54284U_191109_043049/34276612/ccs	PacBio_Cortex_Rep2	mm10_ERCC_SIRV	chr10	127522385	127517316	-	12	2053	31924	83789	ENSMUSG00000025403.5	ENSMUST00000026470.5	Shmt2	Shmt2-201	Known	Known	None	0.15000000596046448	None	None	None	None
m54284U_191107_221739/51381144/ccs	PacBio_Cortex_Rep1	mm10_ERCC_SIRV	chr8	64692973	64592558	-	9	2020	25202	65724	ENSMUSG00000037852.8	ENSMUST00000048967.8	Cpe	Cpe-201	Known	Known	None	0.800000011920929	None	None	None	None
m54284U_191107_221739/16449569/ccs	PacBio_Cortex_Rep1	mm10_ERCC_SIRV	chr2	156721013	156762952	+	7	1455	6637	17693	ENSMUSG00000061689.15	ENSMUST00000109566.8	Dlgap4	Dlgap4-204	Known	Known	None	0.3499999940395355	None	None	None	None
m54284U_191107_221739/51381503/ccs	PacBio_Cortex_Rep1	mm10_ERCC_SIRV	chr8	64693043	64592558	-	9	2090	25202	65724	ENSMUSG00000037852.8	ENSMUST00000048967.8	Cpe	Cpe-201	Known	Known	None	0.800000011920929	None	None	None	None
m54284U_191107_221739/51446257/ccs	PacBio_Cortex_Rep1	mm10_ERCC_SIRV	chr8	64692958	64592558	-	9	2005	25202	65724	ENSMUSG00000037852.8	ENSMUST00000048967.8	Cpe	Cpe-201	Known	Known	None	0.800000011920929	None	None	None	None
m54284U_191109_043049/42863271/ccs	PacBio_Cortex_Rep2	mm10_ERCC_SIRV	chr10	127522399	127517316	-	12	2067	31924	83789	ENSMUSG00000025403.5	ENSMUST00000026470.5	Shmt2	Shmt2-201	Known	Known	None	0.15000000596046448	None	None	None	None
m54284U_191213_120042/14418589/ccs	PacBio_Hippocampus_Rep2	mm10_ERCC_SIRV	chr11	118909549	118491203	-	15	1536	34989	602986	ENSMUSG00000025576.17	ENCODEMT000602986	Rbfox3	ENCODEMT000602986	Known	NIC	None	0.8999999761581421	None	None	None	None
m54284U_191107_221739/51447797/ccs	PacBio_Cortex_Rep1	mm10_ERCC_SIRV	chr8	64692958	64592558	-	9	2005	25202	65724	ENSMUSG00000037852.8	ENSMUST00000048967.8	Cpe	Cpe-201	Known	Known	None	0.800000011920929	None	None	None	None
m54284U_191107_221739/51447879/ccs	PacBio_Cortex_Rep1	mm10_ERCC_SIRV	chr8	64692954	64592558	-	9	2001	25202	65724	ENSMUSG00000037852.8	ENSMUST00000048967.8	Cpe	Cpe-201	Known	Known	None	0.800000011920929	None	None	None	None
m54284U_191107_221739/17434911/ccs	PacBio_Cortex_Rep1	mm10_ERCC_SIRV	chr2	156721081	156763086	+	8	1672	6637	603610	ENSMUSG00000061689.15	ENCODEMT000603610	Dlgap4	ENCODEMT000603610	Known	NIC	None	0.75	None	None	None	None
m54284U_191109_043049/48367190/ccs	PacBio_Cortex_Rep2	mm10_ERCC_SIRV	chr10	127522439	127517316	-	12	2107	31924	83789	ENSMUSG00000025403.5	ENSMUST00000026470.5	Shmt2	Shmt2-201	Known	Known	None	0.15000000596046448	None	None	None	None
m54284U_191107_221739/51448358/ccs	PacBio_Cortex_Rep1	mm10_ERCC_SIRV	chr8	64693055	64592558	-	9	2102	25202	65724	ENSMUSG00000037852.8	ENSMUST00000048967.8	Cpe	Cpe-201	Known	Known	None	0.800000011920929	None	None	None	None
m54284U_191107_221739/51511417/ccs	PacBio_Cortex_Rep1	mm10_ERCC_SIRV	chr8	64692954	64592558	-	9	2001	25202	65724	ENSMUSG00000037852.8	ENSMUST00000048967.8	Cpe	Cpe-201	Known	Known	None	0.800000011920929	None	None	None	None
m54284U_191213_120042/14420609/ccs	PacBio_Hippocampus_Rep2	mm10_ERCC_SIRV	chr11	118909520	118491203	-	15	1512	34989	92494	ENSMUSG00000025576.17	ENSMUST00000106278.8	Rbfox3	Rbfox3-204	Known	Known	None	0.8999999761581421	None	None	None	None
m54284U_191107_221739/51577263/ccs	PacBio_Cortex_Rep1	mm10_ERCC_SIRV	chr8	64692968	64592558	-	9	2015	25202	65724	ENSMUSG00000037852.8	ENSMUST00000048967.8	Cpe	Cpe-201	Known	Known	None	0.800000011920929	None	None	None	None
m54284U_191109_043049/59508162/ccs	PacBio_Cortex_Rep2	mm10_ERCC_SIRV	chr10	127522396	127517316	-	12	2064	31924	83789	ENSMUSG00000025403.5	ENSMUST00000026470.5	Shmt2	Shmt2-201	Known	Known	None	0.15000000596046448	None	None	None	None
m54284U_191107_221739/51577694/ccs	PacBio_Cortex_Rep1	mm10_ERCC_SIRV	chr8	64692914	64592558	-	9	1961	25202	65724	ENSMUSG00000037852.8	ENSMUST00000048967.8	Cpe	Cpe-201	Known	Known	None	0.800000011920929	None	None	None	None
m54284U_191107_221739/48300730/ccs	PacBio_Cortex_Rep1	mm10_ERCC_SIRV	chr2	156721161	156763124	+	7	1585	6637	603596	ENSMUSG00000061689.15	ENCODEMT000603596	Dlgap4	ENCODEMT000603596	Known	NIC	None	0.8500000238418579	None	None	None	None
m54284U_191107_221739/51644543/ccs	PacBio_Cortex_Rep1	mm10_ERCC_SIRV	chr8	64692983	64592558	-	9	2036	25202	65724	ENSMUSG00000037852.8	ENSMUST00000048967.8	Cpe	Cpe-201	Known	Known	None	0.800000011920929	None	None	None	None
m54284U_191107_221739/51645000/ccs	PacBio_Cortex_Rep1	mm10_ERCC_SIRV	chr8	64692954	64592558	-	9	2001	25202	65724	ENSMUSG00000037852.8	ENSMUST00000048967.8	Cpe	Cpe-201	Known	Known	None	0.800000011920929	None	None	None	None
m54284U_191109_043049/75498526/ccs	PacBio_Cortex_Rep2	mm10_ERCC_SIRV	chr10	127522400	127517316	-	12	2068	31924	83789	ENSMUSG00000025403.5	ENSMUST00000026470.5	Shmt2	Shmt2-201	Known	Known	None	0.15000000596046448	None	None	None	None
m54284U_191213_120042/14485164/ccs	PacBio_Hippocampus_Rep2	mm10_ERCC_SIRV	chr11	118909553	118491203	-	15	1545	34989	92494	ENSMUSG00000025576.17	ENSMUST00000106278.8	Rbfox3	Rbfox3-204	Known	Known	None	0.8999999761581421	None	None	None	None
m54284U_191107_221739/51773502/ccs	PacBio_Cortex_Rep1	mm10_ERCC_SIRV	chr8	64692976	64592558	-	9	2023	25202	65724	ENSMUSG00000037852.8	ENSMUST00000048967.8	Cpe	Cpe-201	Known	Known	None	0.800000011920929	None	None	None	None
m54284U_191107_221739/51773693/ccs	PacBio_Cortex_Rep1	mm10_ERCC_SIRV	chr8	64692972	64592558	-	9	2019	25202	65724	ENSMUSG00000037852.8	ENSMUST00000048967.8	Cpe	Cpe-201	Known	Known	None	0.800000011920929	None	None	None	None
m54284U_191109_043049/97583243/ccs	PacBio_Cortex_Rep2	mm10_ERCC_SIRV	chr2	156721013	156763091	+	7	1577	6637	17697	ENSMUSG00000061689.15	ENSMUST00000171030.8	Dlgap4	Dlgap4-213	Known	Known	None	0.8500000238418579	None	None	None	None
m54284U_191107_221739/51775480/ccs	PacBio_Cortex_Rep1	mm10_ERCC_SIRV	chr8	64692972	64592558	-	9	2019	25202	65724	ENSMUSG00000037852.8	ENSMUST00000048967.8	Cpe	Cpe-201	Known	Known	None	0.800000011920929	None	None	None	None
m54284U_191109_043049/98436273/ccs	PacBio_Cortex_Rep2	mm10_ERCC_SIRV	chr10	127520398	127517316	-	10	1738	31924	603600	ENSMUSG00000025403.5	ENCODEMT000603600	Shmt2	ENCODEMT000603600	Known	ISM	Suffix	0.15000000596046448	None	None	None	None
m54284U_191107_221739/51775525/ccs	PacBio_Cortex_Rep1	mm10_ERCC_SIRV	chr8	64692956	64592558	-	9	2003	25202	65724	ENSMUSG00000037852.8	ENSMUST00000048967.8	Cpe	Cpe-201	Known	Known	None	0.800000011920929	None	None	None	None
m54284U_191213_120042/14550413/ccs	PacBio_Hippocampus_Rep2	mm10_ERCC_SIRV	chr11	118909475	118491203	-	15	3005	34989	92492	ENSMUSG00000025576.17	ENSMUST00000017576.10	Rbfox3	Rbfox3-201	Known	Known	None	0.8999999761581421	None	None	None	None
m54284U_191107_221739/51841494/ccs	PacBio_Cortex_Rep1	mm10_ERCC_SIRV	chr8	64692972	64592558	-	9	2019	25202	65724	ENSMUSG00000037852.8	ENSMUST00000048967.8	Cpe	Cpe-201	Known	Known	None	0.800000011920929	None	None	None	None
m54284U_191107_221739/51906202/ccs	PacBio_Cortex_Rep1	mm10_ERCC_SIRV	chr8	64692972	64592558	-	9	2019	25202	65724	ENSMUSG00000037852.8	ENSMUST00000048967.8	Cpe	Cpe-201	Known	Known	None	0.800000011920929	None	None	None	None
m54284U_191109_043049/120326332/ccs	PacBio_Cortex_Rep2	mm10_ERCC_SIRV	chr10	127522376	127517316	-	12	2035	31924	83788	ENSMUSG00000025403.5	ENSMUST00000219239.1	Shmt2	Shmt2-206	Known	Known	None	0.15000000596046448	None	None	None	None
m54284U_191107_221739/51906464/ccs	PacBio_Cortex_Rep1	mm10_ERCC_SIRV	chr8	64692957	64592558	-	9	2004	25202	65724	ENSMUSG00000037852.8	ENSMUST00000048967.8	Cpe	Cpe-201	Known	Known	None	0.800000011920929	None	None	None	None
m54284U_191109_043049/154863286/ccs	PacBio_Cortex_Rep2	mm10_ERCC_SIRV	chr2	156721013	156762952	+	5	4113	6637	17694	ENSMUSG00000061689.15	ENSMUST00000127944.8	Dlgap4	Dlgap4-208	Known	Known	None	0.3499999940395355	None	None	None	None
m54284U_191213_120042/14615213/ccs	PacBio_Hippocampus_Rep2	mm10_ERCC_SIRV	chr11	118909702	118491203	-	15	1682	34989	602986	ENSMUSG00000025576.17	ENCODEMT000602986	Rbfox3	ENCODEMT000602986	Known	NIC	None	0.8999999761581421	None	None	None	None
m54284U_191107_221739/51970064/ccs	PacBio_Cortex_Rep1	mm10_ERCC_SIRV	chr8	64692954	64592558	-	9	2001	25202	65724	ENSMUSG00000037852.8	ENSMUST00000048967.8	Cpe	Cpe-201	Known	Known	None	0.800000011920929	None	None	None	None
m54284U_191109_043049/142017897/ccs	PacBio_Cortex_Rep2	mm10_ERCC_SIRV	chr10	127522394	127517316	-	12	2062	31924	83789	ENSMUSG00000025403.5	ENSMUST00000026470.5	Shmt2	Shmt2-201	Known	Known	None	0.15000000596046448	None	None	None	None
m54284U_191107_221739/52037616/ccs	PacBio_Cortex_Rep1	mm10_ERCC_SIRV	chr8	64692957	64592558	-	9	2004	25202	65724	ENSMUSG00000037852.8	ENSMUST00000048967.8	Cpe	Cpe-201	Known	Known	None	0.800000011920929	None	None	None	None
m54284U_191107_221739/52101136/ccs	PacBio_Cortex_Rep1	mm10_ERCC_SIRV	chr8	64693073	64592543	-	9	2012	25202	603340	ENSMUSG00000037852.8	ENCODEMT000603340	Cpe	ENCODEMT000603340	Known	NNC	None	0.800000011920929	None	None	None	None
m54284U_191107_221739/139986768/ccs	PacBio_Cortex_Rep1	mm10_ERCC_SIRV	chr2	156721162	156763123	+	7	1583	6637	603596	ENSMUSG00000061689.15	ENCODEMT000603596	Dlgap4	ENCODEMT000603596	Known	NIC	None	0.800000011920929	None	None	None	None
m54284U_191107_221739/52101195/ccs	PacBio_Cortex_Rep1	mm10_ERCC_SIRV	chr8	64693058	64592558	-	9	2105	25202	65724	ENSMUSG00000037852.8	ENSMUST00000048967.8	Cpe	Cpe-201	Known	Known	None	0.800000011920929	None	None	None	None
m54284U_191109_043049/147851327/ccs	PacBio_Cortex_Rep2	mm10_ERCC_SIRV	chr10	127522384	127517316	-	12	2052	31924	83789	ENSMUSG00000025403.5	ENSMUST00000026470.5	Shmt2	Shmt2-201	Known	Known	None	0.15000000596046448	None	None	None	None
m54284U_191213_120042/14616755/ccs	PacBio_Hippocampus_Rep2	mm10_ERCC_SIRV	chr11	118909560	118491203	-	15	1552	34989	92494	ENSMUSG00000025576.17	ENSMUST00000106278.8	Rbfox3	Rbfox3-204	Known	Known	None	0.8999999761581421	None	None	None	None
m54284U_191107_221739/52101795/ccs	PacBio_Cortex_Rep1	mm10_ERCC_SIRV	chr8	64692968	64592558	-	9	2015	25202	65724	ENSMUSG00000037852.8	ENSMUST00000048967.8	Cpe	Cpe-201	Known	Known	None	0.800000011920929	None	None	None	None
m54284U_191107_221739/52166744/ccs	PacBio_Cortex_Rep1	mm10_ERCC_SIRV	chr8	64692954	64592558	-	9	2001	25202	65724	ENSMUSG00000037852.8	ENSMUST00000048967.8	Cpe	Cpe-201	Known	Known	None	0.800000011920929	None	None	None	None
m54284U_191109_043049/150929637/ccs	PacBio_Cortex_Rep2	mm10_ERCC_SIRV	chr10	127522400	127517316	-	12	2068	31924	83789	ENSMUSG00000025403.5	ENSMUST00000026470.5	Shmt2	Shmt2-201	Known	Known	None	0.15000000596046448	None	None	None	None
m54284U_191107_221739/52167747/ccs	PacBio_Cortex_Rep1	mm10_ERCC_SIRV	chr8	64693055	64592558	-	9	2102	25202	65724	ENSMUSG00000037852.8	ENSMUST00000048967.8	Cpe	Cpe-201	Known	Known	None	0.800000011920929	None	None	None	None
m54284U_191109_043049/62062632/ccs	PacBio_Cortex_Rep2	mm10_ERCC_SIRV	chr2	156721014	156762958	+	7	1522	6637	17698	ENSMUSG00000061689.15	ENSMUST00000000094.13	Dlgap4	Dlgap4-201	Known	Known	None	0.20000000298023224	None	None	None	None
m54284U_191107_221739/52168099/ccs	PacBio_Cortex_Rep1	mm10_ERCC_SIRV	chr8	64692891	64592558	-	9	1938	25202	65724	ENSMUSG00000037852.8	ENSMUST00000048967.8	Cpe	Cpe-201	Known	Known	None	0.800000011920929	None	None	None	None
m54284U_191213_120042/14746918/ccs	PacBio_Hippocampus_Rep2	mm10_ERCC_SIRV	chr11	118909540	118491203	-	15	1532	34989	92494	ENSMUSG00000025576.17	ENSMUST00000106278.8	Rbfox3	Rbfox3-204	Known	Known	None	0.8999999761581421	None	None	None	None
m54284U_191107_221739/52234303/ccs	PacBio_Cortex_Rep1	mm10_ERCC_SIRV	chr8	64692952	64592558	-	9	1999	25202	65724	ENSMUSG00000037852.8	ENSMUST00000048967.8	Cpe	Cpe-201	Known	Known	None	0.800000011920929	None	None	None	None
m54284U_191109_043049/166920294/ccs	PacBio_Cortex_Rep2	mm10_ERCC_SIRV	chr10	127522400	127517316	-	12	2059	31924	83788	ENSMUSG00000025403.5	ENSMUST00000219239.1	Shmt2	Shmt2-206	Known	Known	None	0.15000000596046448	None	None	None	None
m54284U_191107_221739/52234565/ccs	PacBio_Cortex_Rep1	mm10_ERCC_SIRV	chr8	64693056	64592558	-	9	2103	25202	65724	ENSMUSG00000037852.8	ENSMUST00000048967.8	Cpe	Cpe-201	Known	Known	None	0.800000011920929	None	None	None	None
m54284U_191107_221739/52298494/ccs	PacBio_Cortex_Rep1	mm10_ERCC_SIRV	chr8	64692976	64592558	-	9	2023	25202	65724	ENSMUSG00000037852.8	ENSMUST00000048967.8	Cpe	Cpe-201	Known	Known	None	0.800000011920929	None	None	None	None
m54284U_191212_053548/26740580/ccs	PacBio_Hippocampus_Rep1	mm10_ERCC_SIRV	chr2	156721162	156763125	+	7	1579	6637	603596	ENSMUSG00000061689.15	ENCODEMT000603596	Dlgap4	ENCODEMT000603596	Known	NIC	None	0.8999999761581421	None	None	None	None
m54284U_191213_120042/15075224/ccs	PacBio_Hippocampus_Rep2	mm10_ERCC_SIRV	chr11	118909551	118491203	-	15	1543	34989	92494	ENSMUSG00000025576.17	ENSMUST00000106278.8	Rbfox3	Rbfox3-204	Known	Known	None	0.8999999761581421	None	None	None	None
m54284U_191107_221739/52365544/ccs	PacBio_Cortex_Rep1	mm10_ERCC_SIRV	chr8	64692973	64592558	-	9	2020	25202	65724	ENSMUSG00000037852.8	ENSMUST00000048967.8	Cpe	Cpe-201	Known	Known	None	0.800000011920929	None	None	None	None
m54284U_191212_053548/21758885/ccs	PacBio_Hippocampus_Rep1	mm10_ERCC_SIRV	chr10	127522433	127517316	-	11	2322	31924	603624	ENSMUSG00000025403.5	ENCODEMT000603624	Shmt2	ENCODEMT000603624	Known	NIC	None	0.15000000596046448	None	None	None	None
m54284U_191107_221739/52429044/ccs	PacBio_Cortex_Rep1	mm10_ERCC_SIRV	chr8	64692955	64592558	-	9	2002	25202	65724	ENSMUSG00000037852.8	ENSMUST00000048967.8	Cpe	Cpe-201	Known	Known	None	0.800000011920929	None	None	None	None
m54284U_191107_221739/52429281/ccs	PacBio_Cortex_Rep1	mm10_ERCC_SIRV	chr8	64693133	64592558	-	9	2180	25202	65724	ENSMUSG00000037852.8	ENSMUST00000048967.8	Cpe	Cpe-201	Known	Known	None	0.800000011920929	None	None	None	None
m54284U_191107_221739/52430021/ccs	PacBio_Cortex_Rep1	mm10_ERCC_SIRV	chr8	64692972	64592558	-	9	2019	25202	65724	ENSMUSG00000037852.8	ENSMUST00000048967.8	Cpe	Cpe-201	Known	Known	None	0.800000011920929	None	None	None	None
m54284U_191212_053548/29819259/ccs	PacBio_Hippocampus_Rep1	mm10_ERCC_SIRV	chr10	127522384	127517316	-	12	2043	31924	83788	ENSMUSG00000025403.5	ENSMUST00000219239.1	Shmt2	Shmt2-206	Known	Known	None	0.15000000596046448	None	None	None	None
m54284U_191213_120042/15139723/ccs	PacBio_Hippocampus_Rep2	mm10_ERCC_SIRV	chr11	118909555	118491203	-	15	1547	34989	92494	ENSMUSG00000025576.17	ENSMUST00000106278.8	Rbfox3	Rbfox3-204	Known	Known	None	0.8999999761581421	None	None	None	None
m54284U_191212_053548/63637692/ccs	PacBio_Hippocampus_Rep1	mm10_ERCC_SIRV	chr2	156721186	156763126	+	7	2600	6637	603593	ENSMUSG00000061689.15	ENCODEMT000603593	Dlgap4	ENCODEMT000603593	Known	NIC	None	0.8999999761581421	None	None	None	None
m54284U_191107_221739/52494991/ccs	PacBio_Cortex_Rep1	mm10_ERCC_SIRV	chr8	64693018	64592558	-	9	2065	25202	65724	ENSMUSG00000037852.8	ENSMUST00000048967.8	Cpe	Cpe-201	Known	Known	None	0.800000011920929	None	None	None	None
m54284U_191107_221739/52495668/ccs	PacBio_Cortex_Rep1	mm10_ERCC_SIRV	chr8	64693055	64592558	-	9	2102	25202	65724	ENSMUSG00000037852.8	ENSMUST00000048967.8	Cpe	Cpe-201	Known	Known	None	0.800000011920929	None	None	None	None
m54284U_191107_221739/52495777/ccs	PacBio_Cortex_Rep1	mm10_ERCC_SIRV	chr8	64692972	64592558	-	9	2019	25202	65724	ENSMUSG00000037852.8	ENSMUST00000048967.8	Cpe	Cpe-201	Known	Known	None	0.800000011920929	None	None	None	None
m54284U_191212_053548/51776185/ccs	PacBio_Hippocampus_Rep1	mm10_ERCC_SIRV	chr10	127522396	127517316	-	10	2247	31924	603625	ENSMUSG00000025403.5	ENCODEMT000603625	Shmt2	ENCODEMT000603625	Known	NIC	None	0.15000000596046448	None	None	None	None
m54284U_191107_221739/52626281/ccs	PacBio_Cortex_Rep1	mm10_ERCC_SIRV	chr8	64692946	64592558	-	9	1993	25202	65724	ENSMUSG00000037852.8	ENSMUST00000048967.8	Cpe	Cpe-201	Known	Known	None	0.800000011920929	None	None	None	None
m54284U_191213_120042/15204496/ccs	PacBio_Hippocampus_Rep2	mm10_ERCC_SIRV	chr11	118909558	118491203	-	15	1550	34989	92494	ENSMUSG00000025576.17	ENSMUST00000106278.8	Rbfox3	Rbfox3-204	Known	Known	None	0.8999999761581421	None	None	None	None
m54284U_191212_053548/139660114/ccs	PacBio_Hippocampus_Rep1	mm10_ERCC_SIRV	chr2	156721162	156763123	+	7	1583	6637	603596	ENSMUSG00000061689.15	ENCODEMT000603596	Dlgap4	ENCODEMT000603596	Known	NIC	None	0.800000011920929	None	None	None	None
m54284U_191107_221739/52626597/ccs	PacBio_Cortex_Rep1	mm10_ERCC_SIRV	chr8	64692954	64592558	-	9	2001	25202	65724	ENSMUSG00000037852.8	ENSMUST00000048967.8	Cpe	Cpe-201	Known	Known	None	0.800000011920929	None	None	None	None
m54284U_191107_221739/52692495/ccs	PacBio_Cortex_Rep1	mm10_ERCC_SIRV	chr8	64692954	64592558	-	9	2001	25202	65724	ENSMUSG00000037852.8	ENSMUST00000048967.8	Cpe	Cpe-201	Known	Known	None	0.800000011920929	None	None	None	None
m54284U_191212_053548/57411269/ccs	PacBio_Hippocampus_Rep1	mm10_ERCC_SIRV	chr10	127522373	127517316	-	12	2032	31924	83788	ENSMUSG00000025403.5	ENSMUST00000219239.1	Shmt2	Shmt2-206	Known	Known	None	0.15000000596046448	None	None	None	None
m54284U_191107_221739/52757430/ccs	PacBio_Cortex_Rep1	mm10_ERCC_SIRV	chr8	64692957	64592558	-	9	2004	25202	65724	ENSMUSG00000037852.8	ENSMUST00000048967.8	Cpe	Cpe-201	Known	Known	None	0.800000011920929	None	None	None	None
m54284U_191107_221739/52758286/ccs	PacBio_Cortex_Rep1	mm10_ERCC_SIRV	chr8	64692905	64592558	-	9	1893	25202	65724	ENSMUSG00000037852.8	ENSMUST00000048967.8	Cpe	Cpe-201	Known	Known	None	0.800000011920929	None	None	None	None
m54284U_191213_120042/15205773/ccs	PacBio_Hippocampus_Rep2	mm10_ERCC_SIRV	chr11	118909574	118491203	-	15	1706	34989	602977	ENSMUSG00000025576.17	ENCODEMT000602977	Rbfox3	ENCODEMT000602977	Known	NIC	None	0.8999999761581421	None	None	None	None
m54284U_191107_221739/150209004/ccs	PacBio_Cortex_Rep1	mm10_ERCC_SIRV	chr2	156721083	156763124	+	7	1664	6637	603611	ENSMUSG00000061689.15	ENCODEMT000603611	Dlgap4	ENCODEMT000603611	Known	NIC	None	0.8999999761581421	None	None	None	None
m54284U_191107_221739/52822173/ccs	PacBio_Cortex_Rep1	mm10_ERCC_SIRV	chr8	64692955	64592558	-	9	2002	25202	65724	ENSMUSG00000037852.8	ENSMUST00000048967.8	Cpe	Cpe-201	Known	Known	None	0.800000011920929	None	None	None	None
m54284U_191212_053548/65995902/ccs	PacBio_Hippocampus_Rep1	mm10_ERCC_SIRV	chr10	127522385	127517316	-	12	2044	31924	83788	ENSMUSG00000025403.5	ENSMUST00000219239.1	Shmt2	Shmt2-206	Known	Known	None	0.15000000596046448	None	None	None	None
m54284U_191107_221739/52822234/ccs	PacBio_Cortex_Rep1	mm10_ERCC_SIRV	chr8	64692985	64592558	-	9	2032	25202	65724	ENSMUSG00000037852.8	ENSMUST00000048967.8	Cpe	Cpe-201	Known	Known	None	0.800000011920929	None	None	None	None
m54284U_191107_221739/52823383/ccs	PacBio_Cortex_Rep1	mm10_ERCC_SIRV	chr8	64692971	64592558	-	9	2018	25202	65724	ENSMUSG00000037852.8	ENSMUST00000048967.8	Cpe	Cpe-201	Known	Known	None	0.800000011920929	None	None	None	None
m54284U_191213_120042/15467186/ccs	PacBio_Hippocampus_Rep2	mm10_ERCC_SIRV	chr11	118909577	118491203	-	15	1569	34989	92494	ENSMUSG00000025576.17	ENSMUST00000106278.8	Rbfox3	Rbfox3-204	Known	Known	None	0.8999999761581421	None	None	None	None
m54284U_191107_221739/52823552/ccs	PacBio_Cortex_Rep1	mm10_ERCC_SIRV	chr8	64692957	64592558	-	9	2004	25202	65724	ENSMUSG00000037852.8	ENSMUST00000048967.8	Cpe	Cpe-201	Known	Known	None	0.800000011920929	None	None	None	None
m54284U_191212_053548/71763480/ccs	PacBio_Hippocampus_Rep1	mm10_ERCC_SIRV	chr10	127522438	127517313	-	11	2123	31924	603617	ENSMUSG00000025403.5	ENCODEMT000603617	Shmt2	ENCODEMT000603617	Known	NIC	None	0.15000000596046448	None	None	None	None
m54284U_191109_043049/6422940/ccs	PacBio_Cortex_Rep2	mm10_ERCC_SIRV	chr2	156721015	156763091	+	7	1654	6637	17698	ENSMUSG00000061689.15	ENSMUST00000000094.13	Dlgap4	Dlgap4-201	Known	Known	None	0.8500000238418579	None	None	None	None
m54284U_191107_221739/52889658/ccs	PacBio_Cortex_Rep1	mm10_ERCC_SIRV	chr8	64692991	64592558	-	9	2038	25202	65724	ENSMUSG00000037852.8	ENSMUST00000048967.8	Cpe	Cpe-201	Known	Known	None	0.800000011920929	None	None	None	None
m54284U_191107_221739/52953581/ccs	PacBio_Cortex_Rep1	mm10_ERCC_SIRV	chr8	64692954	64592558	-	9	2001	25202	65724	ENSMUSG00000037852.8	ENSMUST00000048967.8	Cpe	Cpe-201	Known	Known	None	0.800000011920929	None	None	None	None
m54284U_191212_053548/91685980/ccs	PacBio_Hippocampus_Rep1	mm10_ERCC_SIRV	chr10	127522400	127517316	-	12	2068	31924	83789	ENSMUSG00000025403.5	ENSMUST00000026470.5	Shmt2	Shmt2-201	Known	Known	None	0.15000000596046448	None	None	None	None
m54284U_191107_221739/52955428/ccs	PacBio_Cortex_Rep1	mm10_ERCC_SIRV	chr8	64692839	64592558	-	9	1886	25202	65724	ENSMUSG00000037852.8	ENSMUST00000048967.8	Cpe	Cpe-201	Known	Known	None	0.800000011920929	None	None	None	None
m54284U_191213_120042/15468389/ccs	PacBio_Hippocampus_Rep2	mm10_ERCC_SIRV	chr11	118909601	118491203	-	15	1593	34989	92494	ENSMUSG00000025576.17	ENSMUST00000106278.8	Rbfox3	Rbfox3-204	Known	Known	None	0.8999999761581421	None	None	None	None
m54284U_191107_221739/53020286/ccs	PacBio_Cortex_Rep1	mm10_ERCC_SIRV	chr8	64693055	64592558	-	9	2102	25202	65724	ENSMUSG00000037852.8	ENSMUST00000048967.8	Cpe	Cpe-201	Known	Known	None	0.800000011920929	None	None	None	None
m54284U_191107_221739/162990724/ccs	PacBio_Cortex_Rep1	mm10_ERCC_SIRV	chr2	156721164	156762985	+	7	1443	6637	603596	ENSMUSG00000061689.15	ENCODEMT000603596	Dlgap4	ENCODEMT000603596	Known	NIC	None	0.3499999940395355	None	None	None	None
m54284U_191107_221739/53085202/ccs	PacBio_Cortex_Rep1	mm10_ERCC_SIRV	chr8	64692894	64592558	-	9	1941	25202	65724	ENSMUSG00000037852.8	ENSMUST00000048967.8	Cpe	Cpe-201	Known	Known	None	0.800000011920929	None	None	None	None
m54284U_191212_053548/104531086/ccs	PacBio_Hippocampus_Rep1	mm10_ERCC_SIRV	chr10	127522401	127517316	-	12	2069	31924	83789	ENSMUSG00000025403.5	ENSMUST00000026470.5	Shmt2	Shmt2-201	Known	Known	None	0.15000000596046448	None	None	None	None
m54284U_191107_221739/53150112/ccs	PacBio_Cortex_Rep1	mm10_ERCC_SIRV	chr8	64692946	64592558	-	9	1993	25202	65724	ENSMUSG00000037852.8	ENSMUST00000048967.8	Cpe	Cpe-201	Known	Known	None	0.800000011920929	None	None	None	None
m54284U_191107_221739/53216584/ccs	PacBio_Cortex_Rep1	mm10_ERCC_SIRV	chr8	64692968	64592558	-	9	2015	25202	65724	ENSMUSG00000037852.8	ENSMUST00000048967.8	Cpe	Cpe-201	Known	Known	None	0.800000011920929	None	None	None	None
m54284U_191213_120042/15925550/ccs	PacBio_Hippocampus_Rep2	mm10_ERCC_SIRV	chr11	118909552	118491203	-	15	1684	34989	602977	ENSMUSG00000025576.17	ENCODEMT000602977	Rbfox3	ENCODEMT000602977	Known	NIC	None	0.8999999761581421	None	None	None	None
m54284U_191107_221739/53216734/ccs	PacBio_Cortex_Rep1	mm10_ERCC_SIRV	chr8	64692970	64592558	-	9	2017	25202	65724	ENSMUSG00000037852.8	ENSMUST00000048967.8	Cpe	Cpe-201	Known	Known	None	0.800000011920929	None	None	None	None
m54284U_191212_053548/121832916/ccs	PacBio_Hippocampus_Rep1	mm10_ERCC_SIRV	chr10	127522402	127517316	-	12	2070	31924	83789	ENSMUSG00000025403.5	ENSMUST00000026470.5	Shmt2	Shmt2-201	Known	Known	None	0.15000000596046448	None	None	None	None
m54284U_191109_043049/1116354/ccs	PacBio_Cortex_Rep2	mm10_ERCC_SIRV	chr2	156721088	156763094	+	6	1502	6637	603606	ENSMUSG00000061689.15	ENCODEMT000603606	Dlgap4	ENCODEMT000603606	Known	NIC	None	0.8500000238418579	None	None	None	None
m54284U_191107_221739/53216894/ccs	PacBio_Cortex_Rep1	mm10_ERCC_SIRV	chr8	64609138	64592543	-	5	1173	25202	603349	ENSMUSG00000037852.8	ENCODEMT000603349	Cpe	ENCODEMT000603349	Known	ISM	Suffix	0.800000011920929	None	None	None	None
m54284U_191107_221739/53281687/ccs	PacBio_Cortex_Rep1	mm10_ERCC_SIRV	chr8	64692956	64592558	-	9	2003	25202	65724	ENSMUSG00000037852.8	ENSMUST00000048967.8	Cpe	Cpe-201	Known	Known	None	0.800000011920929	None	None	None	None
m54284U_191212_053548/149227505/ccs	PacBio_Hippocampus_Rep1	mm10_ERCC_SIRV	chr10	127522386	127517316	-	12	2045	31924	83788	ENSMUSG00000025403.5	ENSMUST00000219239.1	Shmt2	Shmt2-206	Known	Known	None	0.15000000596046448	None	None	None	None
m54284U_191213_120042/15992776/ccs	PacBio_Hippocampus_Rep2	mm10_ERCC_SIRV	chr11	118909473	118491203	-	15	1605	34989	602977	ENSMUSG00000025576.17	ENCODEMT000602977	Rbfox3	ENCODEMT000602977	Known	NIC	None	0.8999999761581421	None	None	None	None
m54284U_191107_221739/53281705/ccs	PacBio_Cortex_Rep1	mm10_ERCC_SIRV	chr8	64692954	64592558	-	9	2001	25202	65724	ENSMUSG00000037852.8	ENSMUST00000048967.8	Cpe	Cpe-201	Known	Known	None	0.800000011920929	None	None	None	None
m54284U_191107_221739/53413666/ccs	PacBio_Cortex_Rep1	mm10_ERCC_SIRV	chr8	64692971	64592558	-	9	2018	25202	65724	ENSMUSG00000037852.8	ENSMUST00000048967.8	Cpe	Cpe-201	Known	Known	None	0.800000011920929	None	None	None	None
m54284U_191109_043049/83297673/ccs	PacBio_Cortex_Rep2	mm10_ERCC_SIRV	chr2	156721164	156763124	+	7	1582	6637	603596	ENSMUSG00000061689.15	ENCODEMT000603596	Dlgap4	ENCODEMT000603596	Known	NIC	None	0.8500000238418579	None	None	None	None
m54284U_191107_221739/53479147/ccs	PacBio_Cortex_Rep1	mm10_ERCC_SIRV	chr8	64692970	64592558	-	9	2017	25202	65724	ENSMUSG00000037852.8	ENSMUST00000048967.8	Cpe	Cpe-201	Known	Known	None	0.800000011920929	None	None	None	None
m54284U_191212_053548/176162606/ccs	PacBio_Hippocampus_Rep1	mm10_ERCC_SIRV	chr10	127522400	127517316	-	12	2059	31924	83788	ENSMUSG00000025403.5	ENSMUST00000219239.1	Shmt2	Shmt2-206	Known	Known	None	0.15000000596046448	None	None	None	None
m54284U_191107_221739/53479896/ccs	PacBio_Cortex_Rep1	mm10_ERCC_SIRV	chr8	64693022	64592558	-	9	2063	25202	65724	ENSMUSG00000037852.8	ENSMUST00000048967.8	Cpe	Cpe-201	Known	Known	None	0.800000011920929	None	None	None	None
m54284U_191213_120042/15993500/ccs	PacBio_Hippocampus_Rep2	mm10_ERCC_SIRV	chr11	118909545	118491203	-	15	1537	34989	92494	ENSMUSG00000025576.17	ENSMUST00000106278.8	Rbfox3	Rbfox3-204	Known	Known	None	0.8999999761581421	None	None	None	None
m54284U_191107_221739/53676547/ccs	PacBio_Cortex_Rep1	mm10_ERCC_SIRV	chr8	64692954	64592558	-	9	2001	25202	65724	ENSMUSG00000037852.8	ENSMUST00000048967.8	Cpe	Cpe-201	Known	Known	None	0.800000011920929	None	None	None	None
m54284U_191213_120042/5639000/ccs	PacBio_Hippocampus_Rep2	mm10_ERCC_SIRV	chr10	127522401	127517316	-	12	2069	31924	83789	ENSMUSG00000025403.5	ENSMUST00000026470.5	Shmt2	Shmt2-201	Known	Known	None	0.15000000596046448	None	None	None	None
m54284U_191107_221739/53740129/ccs	PacBio_Cortex_Rep1	mm10_ERCC_SIRV	chr8	64692985	64592558	-	9	2032	25202	65724	ENSMUSG00000037852.8	ENSMUST00000048967.8	Cpe	Cpe-201	Known	Known	None	0.800000011920929	None	None	None	None
m54284U_191212_053548/31196366/ccs	PacBio_Hippocampus_Rep1	mm10_ERCC_SIRV	chr2	156721164	156763125	+	7	1583	6637	603596	ENSMUSG00000061689.15	ENCODEMT000603596	Dlgap4	ENCODEMT000603596	Known	NIC	None	0.8999999761581421	None	None	None	None
m54284U_191107_221739/53741784/ccs	PacBio_Cortex_Rep1	mm10_ERCC_SIRV	chr8	64692956	64592558	-	9	2003	25202	65724	ENSMUSG00000037852.8	ENSMUST00000048967.8	Cpe	Cpe-201	Known	Known	None	0.800000011920929	None	None	None	None
m54284U_191213_120042/16320322/ccs	PacBio_Hippocampus_Rep2	mm10_ERCC_SIRV	chr11	118909661	118491203	-	15	1648	34989	602986	ENSMUSG00000025576.17	ENCODEMT000602986	Rbfox3	ENCODEMT000602986	Known	NIC	None	0.8999999761581421	None	None	None	None
m54284U_191107_221739/53741975/ccs	PacBio_Cortex_Rep1	mm10_ERCC_SIRV	chr8	64692968	64592558	-	9	2015	25202	65724	ENSMUSG00000037852.8	ENSMUST00000048967.8	Cpe	Cpe-201	Known	Known	None	0.800000011920929	None	None	None	None
m54284U_191213_120042/5900401/ccs	PacBio_Hippocampus_Rep2	mm10_ERCC_SIRV	chr10	127522400	127517316	-	12	2059	31924	83788	ENSMUSG00000025403.5	ENSMUST00000219239.1	Shmt2	Shmt2-206	Known	Known	None	0.15000000596046448	None	None	None	None
m54284U_191107_221739/53805194/ccs	PacBio_Cortex_Rep1	mm10_ERCC_SIRV	chr8	64692954	64592558	-	9	2001	25202	65724	ENSMUSG00000037852.8	ENSMUST00000048967.8	Cpe	Cpe-201	Known	Known	None	0.800000011920929	None	None	None	None
m54284U_191107_221739/53805411/ccs	PacBio_Cortex_Rep1	mm10_ERCC_SIRV	chr8	64692970	64592558	-	9	2017	25202	65724	ENSMUSG00000037852.8	ENSMUST00000048967.8	Cpe	Cpe-201	Known	Known	None	0.800000011920929	None	None	None	None
m54284U_191212_053548/48236087/ccs	PacBio_Hippocampus_Rep1	mm10_ERCC_SIRV	chr2	156721164	156763126	+	7	1584	6637	603596	ENSMUSG00000061689.15	ENCODEMT000603596	Dlgap4	ENCODEMT000603596	Known	NIC	None	0.8999999761581421	None	None	None	None
m54284U_191107_221739/53805654/ccs	PacBio_Cortex_Rep1	mm10_ERCC_SIRV	chr8	64692987	64592558	-	9	2034	25202	65724	ENSMUSG00000037852.8	ENSMUST00000048967.8	Cpe	Cpe-201	Known	Known	None	0.800000011920929	None	None	None	None
m54284U_191213_120042/24709423/ccs	PacBio_Hippocampus_Rep2	mm10_ERCC_SIRV	chr10	127522437	127517316	-	12	2096	31924	83788	ENSMUSG00000025403.5	ENSMUST00000219239.1	Shmt2	Shmt2-206	Known	Known	None	0.15000000596046448	None	None	None	None
m54284U_191213_120042/16450047/ccs	PacBio_Hippocampus_Rep2	mm10_ERCC_SIRV	chr11	118909538	118491203	-	15	1530	34989	92494	ENSMUSG00000025576.17	ENSMUST00000106278.8	Rbfox3	Rbfox3-204	Known	Known	None	0.8999999761581421	None	None	None	None
m54284U_191107_221739/53870883/ccs	PacBio_Cortex_Rep1	mm10_ERCC_SIRV	chr8	64693054	64592558	-	9	2101	25202	65724	ENSMUSG00000037852.8	ENSMUST00000048967.8	Cpe	Cpe-201	Known	Known	None	0.800000011920929	None	None	None	None
m54284U_191107_221739/53871227/ccs	PacBio_Cortex_Rep1	mm10_ERCC_SIRV	chr8	64692956	64592558	-	9	2003	25202	65724	ENSMUSG00000037852.8	ENSMUST00000048967.8	Cpe	Cpe-201	Known	Known	None	0.800000011920929	None	None	None	None
m54284U_191107_221739/53871369/ccs	PacBio_Cortex_Rep1	mm10_ERCC_SIRV	chr8	64692955	64592558	-	9	2002	25202	65724	ENSMUSG00000037852.8	ENSMUST00000048967.8	Cpe	Cpe-201	Known	Known	None	0.800000011920929	None	None	None	None
m54284U_191213_120042/28902321/ccs	PacBio_Hippocampus_Rep2	mm10_ERCC_SIRV	chr10	127522385	127517316	-	12	2053	31924	83789	ENSMUSG00000025403.5	ENSMUST00000026470.5	Shmt2	Shmt2-201	Known	Known	None	0.15000000596046448	None	None	None	None
m54284U_191107_221739/138676983/ccs	PacBio_Cortex_Rep1	mm10_ERCC_SIRV	chr2	156721168	156762985	+	7	1439	6637	603596	ENSMUSG00000061689.15	ENCODEMT000603596	Dlgap4	ENCODEMT000603596	Known	NIC	None	0.3499999940395355	None	None	None	None
m54284U_191107_221739/53936148/ccs	PacBio_Cortex_Rep1	mm10_ERCC_SIRV	chr8	64619536	64592543	-	8	1632	25202	603322	ENSMUSG00000037852.8	ENCODEMT000603322	Cpe	ENCODEMT000603322	Known	ISM	Suffix	0.800000011920929	None	None	None	None
m54284U_191213_120042/16648502/ccs	PacBio_Hippocampus_Rep2	mm10_ERCC_SIRV	chr11	118909566	118491203	-	15	1558	34989	92494	ENSMUSG00000025576.17	ENSMUST00000106278.8	Rbfox3	Rbfox3-204	Known	Known	None	0.8999999761581421	None	None	None	None
m54284U_191107_221739/53937064/ccs	PacBio_Cortex_Rep1	mm10_ERCC_SIRV	chr8	64692958	64592558	-	9	2005	25202	65724	ENSMUSG00000037852.8	ENSMUST00000048967.8	Cpe	Cpe-201	Known	Known	None	0.800000011920929	None	None	None	None
m54284U_191213_120042/52365762/ccs	PacBio_Hippocampus_Rep2	mm10_ERCC_SIRV	chr10	127522391	127517316	-	12	2059	31924	83789	ENSMUSG00000025403.5	ENSMUST00000026470.5	Shmt2	Shmt2-201	Known	Known	None	0.15000000596046448	None	None	None	None
m54284U_191107_221739/54002053/ccs	PacBio_Cortex_Rep1	mm10_ERCC_SIRV	chr8	64692950	64592558	-	9	1997	25202	65724	ENSMUSG00000037852.8	ENSMUST00000048967.8	Cpe	Cpe-201	Known	Known	None	0.800000011920929	None	None	None	None
m54284U_191107_221739/54002599/ccs	PacBio_Cortex_Rep1	mm10_ERCC_SIRV	chr8	64692925	64592558	-	9	1972	25202	65724	ENSMUSG00000037852.8	ENSMUST00000048967.8	Cpe	Cpe-201	Known	Known	None	0.800000011920929	None	None	None	None
m54284U_191109_043049/118096648/ccs	PacBio_Cortex_Rep2	mm10_ERCC_SIRV	chr2	156721020	156763090	+	6	3403	6637	603626	ENSMUSG00000061689.15	ENCODEMT000603626	Dlgap4	ENCODEMT000603626	Known	NIC	None	0.800000011920929	None	None	None	None
m54284U_191213_120042/16713915/ccs	PacBio_Hippocampus_Rep2	mm10_ERCC_SIRV	chr11	118909230	118491203	-	15	1708	34989	602998	ENSMUSG00000025576.17	ENCODEMT000602998	Rbfox3	ENCODEMT000602998	Known	NNC	None	0.8999999761581421	None	None	None	None
m54284U_191107_221739/54003469/ccs	PacBio_Cortex_Rep1	mm10_ERCC_SIRV	chr8	64692954	64592558	-	9	2001	25202	65724	ENSMUSG00000037852.8	ENSMUST00000048967.8	Cpe	Cpe-201	Known	Known	None	0.800000011920929	None	None	None	None
m54284U_191213_120042/52824403/ccs	PacBio_Hippocampus_Rep2	mm10_ERCC_SIRV	chr10	127522393	127517316	-	12	2052	31924	83788	ENSMUSG00000025403.5	ENSMUST00000219239.1	Shmt2	Shmt2-206	Known	Known	None	0.15000000596046448	None	None	None	None
m54284U_191107_221739/54004529/ccs	PacBio_Cortex_Rep1	mm10_ERCC_SIRV	chr8	64692954	64592558	-	9	2001	25202	65724	ENSMUSG00000037852.8	ENSMUST00000048967.8	Cpe	Cpe-201	Known	Known	None	0.800000011920929	None	None	None	None
m54284U_191107_221739/54067602/ccs	PacBio_Cortex_Rep1	mm10_ERCC_SIRV	chr8	64692957	64592558	-	9	2004	25202	65724	ENSMUSG00000037852.8	ENSMUST00000048967.8	Cpe	Cpe-201	Known	Known	None	0.800000011920929	None	None	None	None
m54284U_191213_120042/61931808/ccs	PacBio_Hippocampus_Rep2	mm10_ERCC_SIRV	chr10	127522391	127517316	-	12	2050	31924	83788	ENSMUSG00000025403.5	ENSMUST00000219239.1	Shmt2	Shmt2-206	Known	Known	None	0.15000000596046448	None	None	None	None
m54284U_191107_221739/54133034/ccs	PacBio_Cortex_Rep1	mm10_ERCC_SIRV	chr8	64692957	64592558	-	9	2004	25202	65724	ENSMUSG00000037852.8	ENSMUST00000048967.8	Cpe	Cpe-201	Known	Known	None	0.800000011920929	None	None	None	None
m54284U_191107_221739/73139192/ccs	PacBio_Cortex_Rep1	mm10_ERCC_SIRV	chr2	156721173	156763124	+	7	1573	6637	603596	ENSMUSG00000061689.15	ENCODEMT000603596	Dlgap4	ENCODEMT000603596	Known	NIC	None	0.8500000238418579	None	None	None	None
m54284U_191213_120042/17171693/ccs	PacBio_Hippocampus_Rep2	mm10_ERCC_SIRV	chr11	118909545	118491203	-	15	1537	34989	92494	ENSMUSG00000025576.17	ENSMUST00000106278.8	Rbfox3	Rbfox3-204	Known	Known	None	0.8999999761581421	None	None	None	None
m54284U_191107_221739/54133337/ccs	PacBio_Cortex_Rep1	mm10_ERCC_SIRV	chr8	64692972	64592558	-	9	2019	25202	65724	ENSMUSG00000037852.8	ENSMUST00000048967.8	Cpe	Cpe-201	Known	Known	None	0.800000011920929	None	None	None	None
m54284U_191107_221739/54135483/ccs	PacBio_Cortex_Rep1	mm10_ERCC_SIRV	chr8	64692985	64592558	-	9	2032	25202	65724	ENSMUSG00000037852.8	ENSMUST00000048967.8	Cpe	Cpe-201	Known	Known	None	0.800000011920929	None	None	None	None
m54284U_191213_120042/64094466/ccs	PacBio_Hippocampus_Rep2	mm10_ERCC_SIRV	chr10	127522372	127517316	-	12	2040	31924	83789	ENSMUSG00000025403.5	ENSMUST00000026470.5	Shmt2	Shmt2-201	Known	Known	None	0.15000000596046448	None	None	None	None
m54284U_191107_221739/54200585/ccs	PacBio_Cortex_Rep1	mm10_ERCC_SIRV	chr8	64693007	64592558	-	9	2054	25202	65724	ENSMUSG00000037852.8	ENSMUST00000048967.8	Cpe	Cpe-201	Known	Known	None	0.800000011920929	None	None	None	None
m54284U_191107_221739/54266420/ccs	PacBio_Cortex_Rep1	mm10_ERCC_SIRV	chr8	64692946	64592558	-	9	1993	25202	65724	ENSMUSG00000037852.8	ENSMUST00000048967.8	Cpe	Cpe-201	Known	Known	None	0.800000011920929	None	None	None	None
m54284U_191107_221739/153223297/ccs	PacBio_Cortex_Rep1	mm10_ERCC_SIRV	chr2	156721025	156763090	+	7	1581	6637	17693	ENSMUSG00000061689.15	ENSMUST00000109566.8	Dlgap4	Dlgap4-204	Known	Known	None	0.800000011920929	None	None	None	None
m54284U_191213_120042/17432947/ccs	PacBio_Hippocampus_Rep2	mm10_ERCC_SIRV	chr11	118909543	118491203	-	15	1535	34989	92494	ENSMUSG00000025576.17	ENSMUST00000106278.8	Rbfox3	Rbfox3-204	Known	Known	None	0.8999999761581421	None	None	None	None
m54284U_191213_120042/114035013/ccs	PacBio_Hippocampus_Rep2	mm10_ERCC_SIRV	chr10	127522396	127517316	-	12	2064	31924	83789	ENSMUSG00000025403.5	ENSMUST00000026470.5	Shmt2	Shmt2-201	Known	Known	None	0.15000000596046448	None	None	None	None
m54284U_191107_221739/54266646/ccs	PacBio_Cortex_Rep1	mm10_ERCC_SIRV	chr8	64692951	64592558	-	9	1998	25202	65724	ENSMUSG00000037852.8	ENSMUST00000048967.8	Cpe	Cpe-201	Known	Known	None	0.800000011920929	None	None	None	None
m54284U_191107_221739/54329734/ccs	PacBio_Cortex_Rep1	mm10_ERCC_SIRV	chr8	64692973	64592558	-	9	2020	25202	65724	ENSMUSG00000037852.8	ENSMUST00000048967.8	Cpe	Cpe-201	Known	Known	None	0.800000011920929	None	None	None	None
m54284U_191107_221739/54330687/ccs	PacBio_Cortex_Rep1	mm10_ERCC_SIRV	chr8	64692955	64592558	-	9	2002	25202	65724	ENSMUSG00000037852.8	ENSMUST00000048967.8	Cpe	Cpe-201	Known	Known	None	0.800000011920929	None	None	None	None
m54284U_191213_120042/118491301/ccs	PacBio_Hippocampus_Rep2	mm10_ERCC_SIRV	chr10	127522400	127517316	-	12	2068	31924	83789	ENSMUSG00000025403.5	ENSMUST00000026470.5	Shmt2	Shmt2-201	Known	Known	None	0.15000000596046448	None	None	None	None
m54284U_191213_120042/17564945/ccs	PacBio_Hippocampus_Rep2	mm10_ERCC_SIRV	chr11	118909553	118491203	-	15	1540	34989	602986	ENSMUSG00000025576.17	ENCODEMT000602986	Rbfox3	ENCODEMT000602986	Known	NIC	None	0.8999999761581421	None	None	None	None
m54284U_191107_221739/54395061/ccs	PacBio_Cortex_Rep1	mm10_ERCC_SIRV	chr8	64692972	64592558	-	9	2019	25202	65724	ENSMUSG00000037852.8	ENSMUST00000048967.8	Cpe	Cpe-201	Known	Known	None	0.800000011920929	None	None	None	None
m54284U_191212_053548/12192255/ccs	PacBio_Hippocampus_Rep1	mm10_ERCC_SIRV	chr2	156721025	156763092	+	7	1583	6637	17693	ENSMUSG00000061689.15	ENSMUST00000109566.8	Dlgap4	Dlgap4-204	Known	Known	None	0.8999999761581421	None	None	None	None
m54284U_191107_221739/54462680/ccs	PacBio_Cortex_Rep1	mm10_ERCC_SIRV	chr8	64692954	64592558	-	9	2001	25202	65724	ENSMUSG00000037852.8	ENSMUST00000048967.8	Cpe	Cpe-201	Known	Known	None	0.800000011920929	None	None	None	None
m54284U_191107_221739/54528821/ccs	PacBio_Cortex_Rep1	mm10_ERCC_SIRV	chr8	64692954	64592558	-	9	2001	25202	65724	ENSMUSG00000037852.8	ENSMUST00000048967.8	Cpe	Cpe-201	Known	Known	None	0.800000011920929	None	None	None	None
m54284U_191213_120042/148701477/ccs	PacBio_Hippocampus_Rep2	mm10_ERCC_SIRV	chr10	127522385	127517316	-	12	2053	31924	83789	ENSMUSG00000025403.5	ENSMUST00000026470.5	Shmt2	Shmt2-201	Known	Known	None	0.15000000596046448	None	None	None	None
m54284U_191107_221739/54591987/ccs	PacBio_Cortex_Rep1	mm10_ERCC_SIRV	chr8	64693040	64592558	-	9	2087	25202	65724	ENSMUSG00000037852.8	ENSMUST00000048967.8	Cpe	Cpe-201	Known	Known	None	0.800000011920929	None	None	None	None
m54284U_191213_120042/17566408/ccs	PacBio_Hippocampus_Rep2	mm10_ERCC_SIRV	chr11	118909657	118491203	-	15	1778	34989	602977	ENSMUSG00000025576.17	ENCODEMT000602977	Rbfox3	ENCODEMT000602977	Known	NIC	None	0.8999999761581421	None	None	None	None
m54284U_191107_221739/54657118/ccs	PacBio_Cortex_Rep1	mm10_ERCC_SIRV	chr8	64692949	64592558	-	9	1996	25202	65724	ENSMUSG00000037852.8	ENSMUST00000048967.8	Cpe	Cpe-201	Known	Known	None	0.800000011920929	None	None	None	None
m54284U_191212_053548/78774585/ccs	PacBio_Hippocampus_Rep1	mm10_ERCC_SIRV	chr2	156721025	156762958	+	6	3584	6637	603627	ENSMUSG00000061689.15	ENCODEMT000603627	Dlgap4	ENCODEMT000603627	Known	NIC	None	0.20000000298023224	None	None	None	None
m54284U_191107_221739/54657704/ccs	PacBio_Cortex_Rep1	mm10_ERCC_SIRV	chr8	64692924	64592558	-	9	1971	25202	65724	ENSMUSG00000037852.8	ENSMUST00000048967.8	Cpe	Cpe-201	Known	Known	None	0.800000011920929	None	None	None	None
m54284U_191213_120042/149358716/ccs	PacBio_Hippocampus_Rep2	mm10_ERCC_SIRV	chr10	127522401	127517316	-	12	2069	31924	83789	ENSMUSG00000025403.5	ENSMUST00000026470.5	Shmt2	Shmt2-201	Known	Known	None	0.15000000596046448	None	None	None	None
m54284U_191107_221739/10290102/ccs	PacBio_Cortex_Rep1	mm10_ERCC_SIRV	chr10	127521919	127517317	-	11	1912	31924	603628	ENSMUSG00000025403.5	ENCODEMT000603628	Shmt2	ENCODEMT000603628	Known	NNC	None	0.15000000596046448	None	None	None	None
m54284U_191107_221739/54723025/ccs	PacBio_Cortex_Rep1	mm10_ERCC_SIRV	chr8	64692957	64592558	-	9	2004	25202	65724	ENSMUSG00000037852.8	ENSMUST00000048967.8	Cpe	Cpe-201	Known	Known	None	0.800000011920929	None	None	None	None
m54284U_191107_221739/54724559/ccs	PacBio_Cortex_Rep1	mm10_ERCC_SIRV	chr8	64692954	64592558	-	9	2001	25202	65724	ENSMUSG00000037852.8	ENSMUST00000048967.8	Cpe	Cpe-201	Known	Known	None	0.800000011920929	None	None	None	None
m54284U_191213_120042/17629635/ccs	PacBio_Hippocampus_Rep2	mm10_ERCC_SIRV	chr11	118909506	118491203	-	15	1498	34989	92494	ENSMUSG00000025576.17	ENSMUST00000106278.8	Rbfox3	Rbfox3-204	Known	Known	None	0.8999999761581421	None	None	None	None
m54284U_191107_221739/54790086/ccs	PacBio_Cortex_Rep1	mm10_ERCC_SIRV	chr8	64693015	64592558	-	9	2062	25202	65724	ENSMUSG00000037852.8	ENSMUST00000048967.8	Cpe	Cpe-201	Known	Known	None	0.800000011920929	None	None	None	None
m54284U_191107_221739/36045025/ccs	PacBio_Cortex_Rep1	mm10_ERCC_SIRV	chr2	156721026	156762956	+	8	1597	6637	603629	ENSMUSG00000061689.15	ENCODEMT000603629	Dlgap4	ENCODEMT000603629	Known	NIC	None	0.20000000298023224	None	None	None	None
m54284U_191107_221739/12913130/ccs	PacBio_Cortex_Rep1	mm10_ERCC_SIRV	chr10	127522407	127517317	-	12	2074	31924	83789	ENSMUSG00000025403.5	ENSMUST00000026470.5	Shmt2	Shmt2-201	Known	Known	None	0.15000000596046448	None	None	None	None
m54284U_191107_221739/54854675/ccs	PacBio_Cortex_Rep1	mm10_ERCC_SIRV	chr8	64692972	64592558	-	9	2019	25202	65724	ENSMUSG00000037852.8	ENSMUST00000048967.8	Cpe	Cpe-201	Known	Known	None	0.800000011920929	None	None	None	None
m54284U_191107_221739/54856492/ccs	PacBio_Cortex_Rep1	mm10_ERCC_SIRV	chr8	64692958	64592558	-	9	2005	25202	65724	ENSMUSG00000037852.8	ENSMUST00000048967.8	Cpe	Cpe-201	Known	Known	None	0.800000011920929	None	None	None	None
m54284U_191107_221739/54920110/ccs	PacBio_Cortex_Rep1	mm10_ERCC_SIRV	chr8	64692956	64592558	-	9	2003	25202	65724	ENSMUSG00000037852.8	ENSMUST00000048967.8	Cpe	Cpe-201	Known	Known	None	0.800000011920929	None	None	None	None
m54284U_191213_120042/17762086/ccs	PacBio_Hippocampus_Rep2	mm10_ERCC_SIRV	chr11	118825480	118491203	-	15	1481	34989	603036	ENSMUSG00000025576.17	ENCODEMT000603036	Rbfox3	ENCODEMT000603036	Known	NNC	None	0.8999999761581421	None	None	None	None
m54284U_191107_221739/13698442/ccs	PacBio_Cortex_Rep1	mm10_ERCC_SIRV	chr10	127522385	127517314	-	11	2069	31924	603617	ENSMUSG00000025403.5	ENCODEMT000603617	Shmt2	ENCODEMT000603617	Known	NIC	None	0.15000000596046448	None	None	None	None
m54284U_191107_221739/54920462/ccs	PacBio_Cortex_Rep1	mm10_ERCC_SIRV	chr8	64692985	64592558	-	9	2032	25202	65724	ENSMUSG00000037852.8	ENSMUST00000048967.8	Cpe	Cpe-201	Known	Known	None	0.800000011920929	None	None	None	None
m54284U_191212_053548/76220317/ccs	PacBio_Hippocampus_Rep1	mm10_ERCC_SIRV	chr2	156721033	156762953	+	6	3580	6637	603627	ENSMUSG00000061689.15	ENCODEMT000603627	Dlgap4	ENCODEMT000603627	Known	NIC	None	0.20000000298023224	None	None	None	None
m54284U_191107_221739/55051278/ccs	PacBio_Cortex_Rep1	mm10_ERCC_SIRV	chr8	64692979	64592558	-	9	2026	25202	65724	ENSMUSG00000037852.8	ENSMUST00000048967.8	Cpe	Cpe-201	Known	Known	None	0.800000011920929	None	None	None	None
m54284U_191107_221739/55051305/ccs	PacBio_Cortex_Rep1	mm10_ERCC_SIRV	chr8	64692977	64592558	-	9	2024	25202	65724	ENSMUSG00000037852.8	ENSMUST00000048967.8	Cpe	Cpe-201	Known	Known	None	0.800000011920929	None	None	None	None
m54284U_191107_221739/18680403/ccs	PacBio_Cortex_Rep1	mm10_ERCC_SIRV	chr10	127522378	127517317	-	12	2036	31924	83788	ENSMUSG00000025403.5	ENSMUST00000219239.1	Shmt2	Shmt2-206	Known	Known	None	0.15000000596046448	None	None	None	None
m54284U_191213_120042/17828613/ccs	PacBio_Hippocampus_Rep2	mm10_ERCC_SIRV	chr11	118909367	118491203	-	15	1359	34989	92494	ENSMUSG00000025576.17	ENSMUST00000106278.8	Rbfox3	Rbfox3-204	Known	Known	None	0.8999999761581421	None	None	None	None
m54284U_191107_221739/55051785/ccs	PacBio_Cortex_Rep1	mm10_ERCC_SIRV	chr8	64692986	64592558	-	9	2033	25202	65724	ENSMUSG00000037852.8	ENSMUST00000048967.8	Cpe	Cpe-201	Known	Known	None	0.800000011920929	None	None	None	None
m54284U_191107_221739/55052132/ccs	PacBio_Cortex_Rep1	mm10_ERCC_SIRV	chr8	64692957	64592558	-	9	2004	25202	65724	ENSMUSG00000037852.8	ENSMUST00000048967.8	Cpe	Cpe-201	Known	Known	None	0.800000011920929	None	None	None	None
m54284U_191109_043049/28968299/ccs	PacBio_Cortex_Rep2	mm10_ERCC_SIRV	chr2	156721028	156763091	+	7	1579	6637	17693	ENSMUSG00000061689.15	ENSMUST00000109566.8	Dlgap4	Dlgap4-204	Known	Known	None	0.8500000238418579	None	None	None	None
m54284U_191107_221739/24184975/ccs	PacBio_Cortex_Rep1	mm10_ERCC_SIRV	chr10	127522401	127517317	-	12	2068	31924	83789	ENSMUSG00000025403.5	ENSMUST00000026470.5	Shmt2	Shmt2-201	Known	Known	None	0.15000000596046448	None	None	None	None
m54284U_191107_221739/55052397/ccs	PacBio_Cortex_Rep1	mm10_ERCC_SIRV	chr8	64692973	64592558	-	9	2020	25202	65724	ENSMUSG00000037852.8	ENSMUST00000048967.8	Cpe	Cpe-201	Known	Known	None	0.800000011920929	None	None	None	None
m54284U_191107_221739/55117508/ccs	PacBio_Cortex_Rep1	mm10_ERCC_SIRV	chr8	64692958	64592558	-	9	2005	25202	65724	ENSMUSG00000037852.8	ENSMUST00000048967.8	Cpe	Cpe-201	Known	Known	None	0.800000011920929	None	None	None	None
m54284U_191213_120042/18219590/ccs	PacBio_Hippocampus_Rep2	mm10_ERCC_SIRV	chr11	118909550	118491203	-	15	1682	34989	602977	ENSMUSG00000025576.17	ENCODEMT000602977	Rbfox3	ENCODEMT000602977	Known	NIC	None	0.8999999761581421	None	None	None	None
m54284U_191107_221739/55117868/ccs	PacBio_Cortex_Rep1	mm10_ERCC_SIRV	chr8	64617638	64592543	-	7	1413	25202	603328	ENSMUSG00000037852.8	ENCODEMT000603328	Cpe	ENCODEMT000603328	Known	ISM	Suffix	0.800000011920929	None	None	None	None
m54284U_191107_221739/27197881/ccs	PacBio_Cortex_Rep1	mm10_ERCC_SIRV	chr10	127522399	127517314	-	11	2083	31924	603617	ENSMUSG00000025403.5	ENCODEMT000603617	Shmt2	ENCODEMT000603617	Known	NIC	None	0.15000000596046448	None	None	None	None
m54284U_191107_221739/55181743/ccs	PacBio_Cortex_Rep1	mm10_ERCC_SIRV	chr8	64692943	64592558	-	9	1990	25202	65724	ENSMUSG00000037852.8	ENSMUST00000048967.8	Cpe	Cpe-201	Known	Known	None	0.800000011920929	None	None	None	None
m54284U_191212_053548/74254859/ccs	PacBio_Hippocampus_Rep1	mm10_ERCC_SIRV	chr2	156721176	156762989	+	7	1435	6637	603596	ENSMUSG00000061689.15	ENCODEMT000603596	Dlgap4	ENCODEMT000603596	Known	NIC	None	0.20000000298023224	None	None	None	None
m54284U_191107_221739/55182680/ccs	PacBio_Cortex_Rep1	mm10_ERCC_SIRV	chr8	64693018	64592558	-	9	2065	25202	65724	ENSMUSG00000037852.8	ENSMUST00000048967.8	Cpe	Cpe-201	Known	Known	None	0.800000011920929	None	None	None	None
m54284U_191213_120042/18285955/ccs	PacBio_Hippocampus_Rep2	mm10_ERCC_SIRV	chr11	118909561	118491203	-	15	1693	34989	602977	ENSMUSG00000025576.17	ENCODEMT000602977	Rbfox3	ENCODEMT000602977	Known	NIC	None	0.8999999761581421	None	None	None	None
m54284U_191107_221739/55247521/ccs	PacBio_Cortex_Rep1	mm10_ERCC_SIRV	chr8	64692988	64592558	-	9	2035	25202	65724	ENSMUSG00000037852.8	ENSMUST00000048967.8	Cpe	Cpe-201	Known	Known	None	0.800000011920929	None	None	None	None
m54284U_191107_221739/39585607/ccs	PacBio_Cortex_Rep1	mm10_ERCC_SIRV	chr10	127522396	127517317	-	12	2063	31924	83789	ENSMUSG00000025403.5	ENSMUST00000026470.5	Shmt2	Shmt2-201	Known	Known	None	0.15000000596046448	None	None	None	None
m54284U_191107_221739/55380522/ccs	PacBio_Cortex_Rep1	mm10_ERCC_SIRV	chr8	64692957	64592558	-	9	2004	25202	65724	ENSMUSG00000037852.8	ENSMUST00000048967.8	Cpe	Cpe-201	Known	Known	None	0.800000011920929	None	None	None	None
m54284U_191107_221739/55444339/ccs	PacBio_Cortex_Rep1	mm10_ERCC_SIRV	chr8	64692972	64592558	-	9	2019	25202	65724	ENSMUSG00000037852.8	ENSMUST00000048967.8	Cpe	Cpe-201	Known	Known	None	0.800000011920929	None	None	None	None
m54284U_191107_221739/53347003/ccs	PacBio_Cortex_Rep1	mm10_ERCC_SIRV	chr2	156721029	156762955	+	7	1438	6637	603630	ENSMUSG00000061689.15	ENCODEMT000603630	Dlgap4	ENCODEMT000603630	Known	NIC	None	0.20000000298023224	None	None	None	None
m54284U_191107_221739/55445981/ccs	PacBio_Cortex_Rep1	mm10_ERCC_SIRV	chr8	64692929	64592558	-	9	1976	25202	65724	ENSMUSG00000037852.8	ENSMUST00000048967.8	Cpe	Cpe-201	Known	Known	None	0.800000011920929	None	None	None	None
m54284U_191107_221739/43190922/ccs	PacBio_Cortex_Rep1	mm10_ERCC_SIRV	chr10	127522378	127517316	-	11	2553	31924	603614	ENSMUSG00000025403.5	ENCODEMT000603614	Shmt2	ENCODEMT000603614	Known	NIC	None	0.15000000596046448	None	None	None	None
m54284U_191213_120042/18483624/ccs	PacBio_Hippocampus_Rep2	mm10_ERCC_SIRV	chr11	118909551	118491203	-	15	1543	34989	92494	ENSMUSG00000025576.17	ENSMUST00000106278.8	Rbfox3	Rbfox3-204	Known	Known	None	0.8999999761581421	None	None	None	None
m54284U_191107_221739/55511709/ccs	PacBio_Cortex_Rep1	mm10_ERCC_SIRV	chr8	64693043	64592558	-	9	2090	25202	65724	ENSMUSG00000037852.8	ENSMUST00000048967.8	Cpe	Cpe-201	Known	Known	None	0.800000011920929	None	None	None	None
m54284U_191107_221739/55640384/ccs	PacBio_Cortex_Rep1	mm10_ERCC_SIRV	chr8	64692740	64592558	-	9	1787	25202	65724	ENSMUSG00000037852.8	ENSMUST00000048967.8	Cpe	Cpe-201	Known	Known	None	0.800000011920929	None	None	None	None
m54284U_191107_221739/46139818/ccs	PacBio_Cortex_Rep1	mm10_ERCC_SIRV	chr10	127522385	127517314	-	11	2069	31924	603617	ENSMUSG00000025403.5	ENCODEMT000603617	Shmt2	ENCODEMT000603617	Known	NIC	None	0.15000000596046448	None	None	None	None
m54284U_191107_221739/55642755/ccs	PacBio_Cortex_Rep1	mm10_ERCC_SIRV	chr8	64692973	64592558	-	9	2020	25202	65724	ENSMUSG00000037852.8	ENSMUST00000048967.8	Cpe	Cpe-201	Known	Known	None	0.800000011920929	None	None	None	None
m54284U_191107_221739/137757805/ccs	PacBio_Cortex_Rep1	mm10_ERCC_SIRV	chr2	156721177	156763126	+	7	1571	6637	603596	ENSMUSG00000061689.15	ENCODEMT000603596	Dlgap4	ENCODEMT000603596	Known	NIC	None	0.8999999761581421	None	None	None	None
m54284U_191107_221739/55706031/ccs	PacBio_Cortex_Rep1	mm10_ERCC_SIRV	chr8	64692971	64592558	-	9	2018	25202	65724	ENSMUSG00000037852.8	ENSMUST00000048967.8	Cpe	Cpe-201	Known	Known	None	0.800000011920929	None	None	None	None
m54284U_191213_120042/18678161/ccs	PacBio_Hippocampus_Rep2	mm10_ERCC_SIRV	chr11	118897646	118491203	-	15	1519	34989	603083	ENSMUSG00000025576.17	ENCODEMT000603083	Rbfox3	ENCODEMT000603083	Known	NIC	None	0.8999999761581421	None	None	None	None
m54284U_191107_221739/55708143/ccs	PacBio_Cortex_Rep1	mm10_ERCC_SIRV	chr8	64692973	64592558	-	9	2020	25202	65724	ENSMUSG00000037852.8	ENSMUST00000048967.8	Cpe	Cpe-201	Known	Known	None	0.800000011920929	None	None	None	None
m54284U_191107_221739/47515209/ccs	PacBio_Cortex_Rep1	mm10_ERCC_SIRV	chr10	127522372	127517317	-	12	2039	31924	83789	ENSMUSG00000025403.5	ENSMUST00000026470.5	Shmt2	Shmt2-201	Known	Known	None	0.15000000596046448	None	None	None	None
m54284U_191107_221739/55902310/ccs	PacBio_Cortex_Rep1	mm10_ERCC_SIRV	chr8	64692956	64592558	-	9	2003	25202	65724	ENSMUSG00000037852.8	ENSMUST00000048967.8	Cpe	Cpe-201	Known	Known	None	0.800000011920929	None	None	None	None
m54284U_191107_221739/55902356/ccs	PacBio_Cortex_Rep1	mm10_ERCC_SIRV	chr8	64692961	64592558	-	9	2008	25202	65724	ENSMUSG00000037852.8	ENSMUST00000048967.8	Cpe	Cpe-201	Known	Known	None	0.800000011920929	None	None	None	None
m54284U_191107_221739/143720895/ccs	PacBio_Cortex_Rep1	mm10_ERCC_SIRV	chr2	156721179	156762991	+	7	1434	6637	603596	ENSMUSG00000061689.15	ENCODEMT000603596	Dlgap4	ENCODEMT000603596	Known	NIC	None	0.20000000298023224	None	None	None	None
m54284U_191213_120042/18744069/ccs	PacBio_Hippocampus_Rep2	mm10_ERCC_SIRV	chr11	118909557	118491203	-	15	1549	34989	92494	ENSMUSG00000025576.17	ENSMUST00000106278.8	Rbfox3	Rbfox3-204	Known	Known	None	0.8999999761581421	None	None	None	None
m54284U_191107_221739/55903244/ccs	PacBio_Cortex_Rep1	mm10_ERCC_SIRV	chr8	64692954	64592558	-	9	2001	25202	65724	ENSMUSG00000037852.8	ENSMUST00000048967.8	Cpe	Cpe-201	Known	Known	None	0.800000011920929	None	None	None	None
m54284U_191107_221739/54724066/ccs	PacBio_Cortex_Rep1	mm10_ERCC_SIRV	chr10	127522396	127517317	-	12	2063	31924	83789	ENSMUSG00000025403.5	ENSMUST00000026470.5	Shmt2	Shmt2-201	Known	Known	None	0.15000000596046448	None	None	None	None
m54284U_191107_221739/55903767/ccs	PacBio_Cortex_Rep1	mm10_ERCC_SIRV	chr8	64692973	64592558	-	9	2020	25202	65724	ENSMUSG00000037852.8	ENSMUST00000048967.8	Cpe	Cpe-201	Known	Known	None	0.800000011920929	None	None	None	None
m54284U_191107_221739/55903985/ccs	PacBio_Cortex_Rep1	mm10_ERCC_SIRV	chr8	64692688	64592558	-	9	1735	25202	65724	ENSMUSG00000037852.8	ENSMUST00000048967.8	Cpe	Cpe-201	Known	Known	None	0.800000011920929	None	None	None	None
m54284U_191107_221739/56033522/ccs	PacBio_Cortex_Rep1	mm10_ERCC_SIRV	chr10	127522385	127517317	-	12	2052	31924	83789	ENSMUSG00000025403.5	ENSMUST00000026470.5	Shmt2	Shmt2-201	Known	Known	None	0.15000000596046448	None	None	None	None
m54284U_191107_221739/55968651/ccs	PacBio_Cortex_Rep1	mm10_ERCC_SIRV	chr8	64692955	64592558	-	9	2002	25202	65724	ENSMUSG00000037852.8	ENSMUST00000048967.8	Cpe	Cpe-201	Known	Known	None	0.800000011920929	None	None	None	None
m54284U_191107_221739/62524111/ccs	PacBio_Cortex_Rep1	mm10_ERCC_SIRV	chr10	127519705	127517317	-	8	1493	31924	603631	ENSMUSG00000025403.5	ENCODEMT000603631	Shmt2	ENCODEMT000603631	Known	NNC	None	0.15000000596046448	None	None	None	None
m54284U_191212_053548/133104295/ccs	PacBio_Hippocampus_Rep1	mm10_ERCC_SIRV	chr2	156721182	156763121	+	7	1561	6637	603596	ENSMUSG00000061689.15	ENCODEMT000603596	Dlgap4	ENCODEMT000603596	Known	NIC	None	0.75	None	None	None	None
m54284U_191213_120042/18809322/ccs	PacBio_Hippocampus_Rep2	mm10_ERCC_SIRV	chr11	118909563	118491203	-	15	1695	34989	602977	ENSMUSG00000025576.17	ENCODEMT000602977	Rbfox3	ENCODEMT000602977	Known	NIC	None	0.8999999761581421	None	None	None	None
m54284U_191107_221739/24642766/ccs	PacBio_Cortex_Rep1	mm10_ERCC_SIRV	chr2	156721035	156763092	+	7	2398	6637	603632	ENSMUSG00000061689.15	ENCODEMT000603632	Dlgap4	ENCODEMT000603632	Known	NNC	None	0.8999999761581421	None	None	None	None
m54284U_191107_221739/55968904/ccs	PacBio_Cortex_Rep1	mm10_ERCC_SIRV	chr8	64692968	64592558	-	9	2015	25202	65724	ENSMUSG00000037852.8	ENSMUST00000048967.8	Cpe	Cpe-201	Known	Known	None	0.800000011920929	None	None	None	None
m54284U_191107_221739/55970341/ccs	PacBio_Cortex_Rep1	mm10_ERCC_SIRV	chr8	64693055	64592558	-	9	2102	25202	65724	ENSMUSG00000037852.8	ENSMUST00000048967.8	Cpe	Cpe-201	Known	Known	None	0.800000011920929	None	None	None	None
m54284U_191107_221739/56100102/ccs	PacBio_Cortex_Rep1	mm10_ERCC_SIRV	chr8	64692955	64592558	-	9	2002	25202	65724	ENSMUSG00000037852.8	ENSMUST00000048967.8	Cpe	Cpe-201	Known	Known	None	0.800000011920929	None	None	None	None
m54284U_191107_221739/65603310/ccs	PacBio_Cortex_Rep1	mm10_ERCC_SIRV	chr10	127522396	127517317	-	10	2784	31924	603633	ENSMUSG00000025403.5	ENCODEMT000603633	Shmt2	ENCODEMT000603633	Known	NIC	None	0.15000000596046448	None	None	None	None
m54284U_191107_221739/56165684/ccs	PacBio_Cortex_Rep1	mm10_ERCC_SIRV	chr8	64692958	64592558	-	9	2005	25202	65724	ENSMUSG00000037852.8	ENSMUST00000048967.8	Cpe	Cpe-201	Known	Known	None	0.800000011920929	None	None	None	None
m54284U_191213_120042/19006970/ccs	PacBio_Hippocampus_Rep2	mm10_ERCC_SIRV	chr11	118909553	118491203	-	15	1545	34989	92494	ENSMUSG00000025576.17	ENSMUST00000106278.8	Rbfox3	Rbfox3-204	Known	Known	None	0.8999999761581421	None	None	None	None
m54284U_191107_221739/56230469/ccs	PacBio_Cortex_Rep1	mm10_ERCC_SIRV	chr8	64692934	64592558	-	9	1981	25202	65724	ENSMUSG00000037852.8	ENSMUST00000048967.8	Cpe	Cpe-201	Known	Known	None	0.800000011920929	None	None	None	None
m54284U_191107_221739/25299248/ccs	PacBio_Cortex_Rep1	mm10_ERCC_SIRV	chr2	156721035	156763090	+	7	1571	6637	17693	ENSMUSG00000061689.15	ENSMUST00000109566.8	Dlgap4	Dlgap4-204	Known	Known	None	0.800000011920929	None	None	None	None
m54284U_191107_221739/56232332/ccs	PacBio_Cortex_Rep1	mm10_ERCC_SIRV	chr8	64692952	64592558	-	9	1999	25202	65724	ENSMUSG00000037852.8	ENSMUST00000048967.8	Cpe	Cpe-201	Known	Known	None	0.800000011920929	None	None	None	None
m54284U_191107_221739/70254753/ccs	PacBio_Cortex_Rep1	mm10_ERCC_SIRV	chr10	127522438	127517317	-	12	2096	31924	83788	ENSMUSG00000025403.5	ENSMUST00000219239.1	Shmt2	Shmt2-206	Known	Known	None	0.15000000596046448	None	None	None	None
m54284U_191107_221739/56232782/ccs	PacBio_Cortex_Rep1	mm10_ERCC_SIRV	chr8	64692972	64592558	-	9	2019	25202	65724	ENSMUSG00000037852.8	ENSMUST00000048967.8	Cpe	Cpe-201	Known	Known	None	0.800000011920929	None	None	None	None
m54284U_191107_221739/56297700/ccs	PacBio_Cortex_Rep1	mm10_ERCC_SIRV	chr8	64692957	64592558	-	9	2004	25202	65724	ENSMUSG00000037852.8	ENSMUST00000048967.8	Cpe	Cpe-201	Known	Known	None	0.800000011920929	None	None	None	None
m54284U_191213_120042/19007663/ccs	PacBio_Hippocampus_Rep2	mm10_ERCC_SIRV	chr11	118909577	118491203	-	15	1569	34989	92494	ENSMUSG00000025576.17	ENSMUST00000106278.8	Rbfox3	Rbfox3-204	Known	Known	None	0.8999999761581421	None	None	None	None
m54284U_191107_221739/56361641/ccs	PacBio_Cortex_Rep1	mm10_ERCC_SIRV	chr8	64692972	64592558	-	9	2019	25202	65724	ENSMUSG00000037852.8	ENSMUST00000048967.8	Cpe	Cpe-201	Known	Known	None	0.800000011920929	None	None	None	None
m54284U_191109_043049/85853094/ccs	PacBio_Cortex_Rep2	mm10_ERCC_SIRV	chr2	156721035	156763090	+	7	1571	6637	17693	ENSMUSG00000061689.15	ENSMUST00000109566.8	Dlgap4	Dlgap4-204	Known	Known	None	0.800000011920929	None	None	None	None
m54284U_191107_221739/76808932/ccs	PacBio_Cortex_Rep1	mm10_ERCC_SIRV	chr10	127522437	127517317	-	12	2104	31924	83789	ENSMUSG00000025403.5	ENSMUST00000026470.5	Shmt2	Shmt2-201	Known	Known	None	0.15000000596046448	None	None	None	None
m54284U_191107_221739/56361662/ccs	PacBio_Cortex_Rep1	mm10_ERCC_SIRV	chr8	64692957	64592558	-	9	2004	25202	65724	ENSMUSG00000037852.8	ENSMUST00000048967.8	Cpe	Cpe-201	Known	Known	None	0.800000011920929	None	None	None	None
m54284U_191107_221739/56492143/ccs	PacBio_Cortex_Rep1	mm10_ERCC_SIRV	chr8	64692957	64592558	-	9	2004	25202	65724	ENSMUSG00000037852.8	ENSMUST00000048967.8	Cpe	Cpe-201	Known	Known	None	0.800000011920929	None	None	None	None
m54284U_191107_221739/56493614/ccs	PacBio_Cortex_Rep1	mm10_ERCC_SIRV	chr8	64692952	64592558	-	9	1999	25202	65724	ENSMUSG00000037852.8	ENSMUST00000048967.8	Cpe	Cpe-201	Known	Known	None	0.800000011920929	None	None	None	None
m54284U_191107_221739/89653945/ccs	PacBio_Cortex_Rep1	mm10_ERCC_SIRV	chr10	127522423	127517317	-	12	2090	31924	83789	ENSMUSG00000025403.5	ENSMUST00000026470.5	Shmt2	Shmt2-201	Known	Known	None	0.15000000596046448	None	None	None	None
m54284U_191213_120042/19136956/ccs	PacBio_Hippocampus_Rep2	mm10_ERCC_SIRV	chr11	118909892	118491203	-	15	1884	34989	92494	ENSMUSG00000025576.17	ENSMUST00000106278.8	Rbfox3	Rbfox3-204	Known	Known	None	0.8999999761581421	None	None	None	None
m54284U_191107_221739/56493964/ccs	PacBio_Cortex_Rep1	mm10_ERCC_SIRV	chr8	64692944	64592558	-	9	1991	25202	65724	ENSMUSG00000037852.8	ENSMUST00000048967.8	Cpe	Cpe-201	Known	Known	None	0.800000011920929	None	None	None	None
m54284U_191212_053548/5832937/ccs	PacBio_Hippocampus_Rep1	mm10_ERCC_SIRV	chr2	156721103	156763088	+	8	1652	6637	603610	ENSMUSG00000061689.15	ENCODEMT000603610	Dlgap4	ENCODEMT000603610	Known	NIC	None	0.8500000238418579	None	None	None	None
m54284U_191107_221739/56557756/ccs	PacBio_Cortex_Rep1	mm10_ERCC_SIRV	chr8	64692956	64592558	-	9	2003	25202	65724	ENSMUSG00000037852.8	ENSMUST00000048967.8	Cpe	Cpe-201	Known	Known	None	0.800000011920929	None	None	None	None
m54284U_191107_221739/101058798/ccs	PacBio_Cortex_Rep1	mm10_ERCC_SIRV	chr10	127522386	127517317	-	12	2053	31924	83789	ENSMUSG00000025403.5	ENSMUST00000026470.5	Shmt2	Shmt2-201	Known	Known	None	0.15000000596046448	None	None	None	None
m54284U_191107_221739/56558719/ccs	PacBio_Cortex_Rep1	mm10_ERCC_SIRV	chr8	64692917	64592558	-	9	1964	25202	65724	ENSMUSG00000037852.8	ENSMUST00000048967.8	Cpe	Cpe-201	Known	Known	None	0.800000011920929	None	None	None	None
m54284U_191213_120042/19137571/ccs	PacBio_Hippocampus_Rep2	mm10_ERCC_SIRV	chr11	118909555	118491203	-	15	2944	34989	92495	ENSMUSG00000025576.17	ENSMUST00000120061.7	Rbfox3	Rbfox3-206	Known	Known	None	0.8999999761581421	None	None	None	None
m54284U_191107_221739/56625037/ccs	PacBio_Cortex_Rep1	mm10_ERCC_SIRV	chr8	64692971	64592558	-	9	2018	25202	65724	ENSMUSG00000037852.8	ENSMUST00000048967.8	Cpe	Cpe-201	Known	Known	None	0.800000011920929	None	None	None	None
m54284U_191107_221739/56625449/ccs	PacBio_Cortex_Rep1	mm10_ERCC_SIRV	chr8	64692972	64592558	-	9	2019	25202	65724	ENSMUSG00000037852.8	ENSMUST00000048967.8	Cpe	Cpe-201	Known	Known	None	0.800000011920929	None	None	None	None
m54284U_191107_221739/103025024/ccs	PacBio_Cortex_Rep1	mm10_ERCC_SIRV	chr10	127522386	127517317	-	12	2044	31924	83788	ENSMUSG00000025403.5	ENSMUST00000219239.1	Shmt2	Shmt2-206	Known	Known	None	0.15000000596046448	None	None	None	None
m54284U_191107_221739/84347128/ccs	PacBio_Cortex_Rep1	mm10_ERCC_SIRV	chr2	156721036	156763091	+	5	4229	6637	17694	ENSMUSG00000061689.15	ENSMUST00000127944.8	Dlgap4	Dlgap4-208	Known	Known	None	0.8500000238418579	None	None	None	None
m54284U_191107_221739/56691185/ccs	PacBio_Cortex_Rep1	mm10_ERCC_SIRV	chr8	64693058	64592558	-	9	2105	25202	65724	ENSMUSG00000037852.8	ENSMUST00000048967.8	Cpe	Cpe-201	Known	Known	None	0.800000011920929	None	None	None	None
m54284U_191107_221739/56755539/ccs	PacBio_Cortex_Rep1	mm10_ERCC_SIRV	chr8	64692954	64592558	-	9	2001	25202	65724	ENSMUSG00000037852.8	ENSMUST00000048967.8	Cpe	Cpe-201	Known	Known	None	0.800000011920929	None	None	None	None
m54284U_191213_120042/19204635/ccs	PacBio_Hippocampus_Rep2	mm10_ERCC_SIRV	chr11	118909549	118491203	-	15	1541	34989	92494	ENSMUSG00000025576.17	ENSMUST00000106278.8	Rbfox3	Rbfox3-204	Known	Known	None	0.8999999761581421	None	None	None	None
m54284U_191107_221739/56820195/ccs	PacBio_Cortex_Rep1	mm10_ERCC_SIRV	chr8	64692951	64592558	-	9	1998	25202	65724	ENSMUSG00000037852.8	ENSMUST00000048967.8	Cpe	Cpe-201	Known	Known	None	0.800000011920929	None	None	None	None
m54284U_191107_221739/107678381/ccs	PacBio_Cortex_Rep1	mm10_ERCC_SIRV	chr10	127522437	127517317	-	12	2104	31924	83789	ENSMUSG00000025403.5	ENSMUST00000026470.5	Shmt2	Shmt2-201	Known	Known	None	0.15000000596046448	None	None	None	None
m54284U_191107_221739/56820200/ccs	PacBio_Cortex_Rep1	mm10_ERCC_SIRV	chr8	64692972	64592558	-	9	2019	25202	65724	ENSMUSG00000037852.8	ENSMUST00000048967.8	Cpe	Cpe-201	Known	Known	None	0.800000011920929	None	None	None	None
m54284U_191107_221739/172820196/ccs	PacBio_Cortex_Rep1	mm10_ERCC_SIRV	chr2	156721036	156764360	+	7	2840	6637	17693	ENSMUSG00000061689.15	ENSMUST00000109566.8	Dlgap4	Dlgap4-204	Known	Known	None	0.20000000298023224	None	None	None	None
m54284U_191107_221739/56820859/ccs	PacBio_Cortex_Rep1	mm10_ERCC_SIRV	chr8	64692954	64592558	-	9	2001	25202	65724	ENSMUSG00000037852.8	ENSMUST00000048967.8	Cpe	Cpe-201	Known	Known	None	0.800000011920929	None	None	None	None
m54284U_191107_221739/56821274/ccs	PacBio_Cortex_Rep1	mm10_ERCC_SIRV	chr8	64692945	64592558	-	9	1992	25202	65724	ENSMUSG00000037852.8	ENSMUST00000048967.8	Cpe	Cpe-201	Known	Known	None	0.800000011920929	None	None	None	None
m54284U_191107_221739/109183100/ccs	PacBio_Cortex_Rep1	mm10_ERCC_SIRV	chr10	127520954	127517317	-	11	1793	31924	603634	ENSMUSG00000025403.5	ENCODEMT000603634	Shmt2	ENCODEMT000603634	Known	ISM	Both	0.15000000596046448	None	None	None	None
m54284U_191213_120042/19401371/ccs	PacBio_Hippocampus_Rep2	mm10_ERCC_SIRV	chr11	118909529	118491203	-	15	2918	34989	92495	ENSMUSG00000025576.17	ENSMUST00000120061.7	Rbfox3	Rbfox3-206	Known	Known	None	0.8999999761581421	None	None	None	None
m54284U_191107_221739/56822427/ccs	PacBio_Cortex_Rep1	mm10_ERCC_SIRV	chr8	64693016	64592558	-	9	2057	25202	65724	ENSMUSG00000037852.8	ENSMUST00000048967.8	Cpe	Cpe-201	Known	Known	None	0.800000011920929	None	None	None	None
m54284U_191107_221739/56885897/ccs	PacBio_Cortex_Rep1	mm10_ERCC_SIRV	chr8	64692958	64592558	-	9	2005	25202	65724	ENSMUSG00000037852.8	ENSMUST00000048967.8	Cpe	Cpe-201	Known	Known	None	0.800000011920929	None	None	None	None
m54284U_191212_053548/47581875/ccs	PacBio_Hippocampus_Rep1	mm10_ERCC_SIRV	chr2	156721184	156763125	+	7	1563	6637	603596	ENSMUSG00000061689.15	ENCODEMT000603596	Dlgap4	ENCODEMT000603596	Known	NIC	None	0.8999999761581421	None	None	None	None
m54284U_191107_221739/56887479/ccs	PacBio_Cortex_Rep1	mm10_ERCC_SIRV	chr8	64692954	64592558	-	9	2001	25202	65724	ENSMUSG00000037852.8	ENSMUST00000048967.8	Cpe	Cpe-201	Known	Known	None	0.800000011920929	None	None	None	None
m54284U_191107_221739/110429199/ccs	PacBio_Cortex_Rep1	mm10_ERCC_SIRV	chr10	127522390	127517317	-	11	2548	31924	603635	ENSMUSG00000025403.5	ENCODEMT000603635	Shmt2	ENCODEMT000603635	Known	NIC	None	0.15000000596046448	None	None	None	None
m54284U_191107_221739/56951803/ccs	PacBio_Cortex_Rep1	mm10_ERCC_SIRV	chr8	64692972	64592558	-	9	2019	25202	65724	ENSMUSG00000037852.8	ENSMUST00000048967.8	Cpe	Cpe-201	Known	Known	None	0.800000011920929	None	None	None	None
m54284U_191213_120042/19465312/ccs	PacBio_Hippocampus_Rep2	mm10_ERCC_SIRV	chr11	118909551	118491203	-	15	1543	34989	92494	ENSMUSG00000025576.17	ENSMUST00000106278.8	Rbfox3	Rbfox3-204	Known	Known	None	0.8999999761581421	None	None	None	None
m54284U_191107_221739/56952809/ccs	PacBio_Cortex_Rep1	mm10_ERCC_SIRV	chr8	64692972	64592558	-	9	2019	25202	65724	ENSMUSG00000037852.8	ENSMUST00000048967.8	Cpe	Cpe-201	Known	Known	None	0.800000011920929	None	None	None	None
m54284U_191107_221739/57017505/ccs	PacBio_Cortex_Rep1	mm10_ERCC_SIRV	chr8	64692970	64592558	-	9	2017	25202	65724	ENSMUSG00000037852.8	ENSMUST00000048967.8	Cpe	Cpe-201	Known	Known	None	0.800000011920929	None	None	None	None
m54284U_191212_053548/22677884/ccs	PacBio_Hippocampus_Rep1	mm10_ERCC_SIRV	chr2	156721187	156763124	+	7	1559	6637	603596	ENSMUSG00000061689.15	ENCODEMT000603596	Dlgap4	ENCODEMT000603596	Known	NIC	None	0.8500000238418579	None	None	None	None
m54284U_191107_221739/117768193/ccs	PacBio_Cortex_Rep1	mm10_ERCC_SIRV	chr10	127522385	127517317	-	12	2052	31924	83789	ENSMUSG00000025403.5	ENSMUST00000026470.5	Shmt2	Shmt2-201	Known	Known	None	0.15000000596046448	None	None	None	None
m54284U_191107_221739/57082813/ccs	PacBio_Cortex_Rep1	mm10_ERCC_SIRV	chr8	64693051	64592558	-	9	2098	25202	65724	ENSMUSG00000037852.8	ENSMUST00000048967.8	Cpe	Cpe-201	Known	Known	None	0.800000011920929	None	None	None	None
m54284U_191107_221739/57148319/ccs	PacBio_Cortex_Rep1	mm10_ERCC_SIRV	chr8	64692958	64592558	-	9	2005	25202	65724	ENSMUSG00000037852.8	ENSMUST00000048967.8	Cpe	Cpe-201	Known	Known	None	0.800000011920929	None	None	None	None
m54284U_191213_120042/19530271/ccs	PacBio_Hippocampus_Rep2	mm10_ERCC_SIRV	chr11	118909542	118491203	-	15	1534	34989	92494	ENSMUSG00000025576.17	ENSMUST00000106278.8	Rbfox3	Rbfox3-204	Known	Known	None	0.8999999761581421	None	None	None	None
m54284U_191107_221739/57148384/ccs	PacBio_Cortex_Rep1	mm10_ERCC_SIRV	chr8	64692954	64592558	-	9	2001	25202	65724	ENSMUSG00000037852.8	ENSMUST00000048967.8	Cpe	Cpe-201	Known	Known	None	0.800000011920929	None	None	None	None
m54284U_191107_221739/124519840/ccs	PacBio_Cortex_Rep1	mm10_ERCC_SIRV	chr10	127522376	127517317	-	12	2043	31924	83789	ENSMUSG00000025403.5	ENSMUST00000026470.5	Shmt2	Shmt2-201	Known	Known	None	0.15000000596046448	None	None	None	None
m54284U_191107_221739/57148755/ccs	PacBio_Cortex_Rep1	mm10_ERCC_SIRV	chr8	64692958	64592558	-	9	2005	25202	65724	ENSMUSG00000037852.8	ENSMUST00000048967.8	Cpe	Cpe-201	Known	Known	None	0.800000011920929	None	None	None	None
m54284U_191107_221739/82510775/ccs	PacBio_Cortex_Rep1	mm10_ERCC_SIRV	chr2	156721190	156764356	+	7	2821	6637	603596	ENSMUSG00000061689.15	ENCODEMT000603596	Dlgap4	ENCODEMT000603596	Known	NIC	None	0.20000000298023224	None	None	None	None
m54284U_191107_221739/57149138/ccs	PacBio_Cortex_Rep1	mm10_ERCC_SIRV	chr8	64609171	64592543	-	5	1206	25202	603349	ENSMUSG00000037852.8	ENCODEMT000603349	Cpe	ENCODEMT000603349	Known	ISM	Suffix	0.800000011920929	None	None	None	None
m54284U_191213_120042/19661598/ccs	PacBio_Hippocampus_Rep2	mm10_ERCC_SIRV	chr11	118909522	118491203	-	15	1654	34989	602977	ENSMUSG00000025576.17	ENCODEMT000602977	Rbfox3	ENCODEMT000602977	Known	NIC	None	0.8999999761581421	None	None	None	None
m54284U_191107_221739/57149818/ccs	PacBio_Cortex_Rep1	mm10_ERCC_SIRV	chr8	64692963	64592558	-	9	2010	25202	65724	ENSMUSG00000037852.8	ENSMUST00000048967.8	Cpe	Cpe-201	Known	Known	None	0.800000011920929	None	None	None	None
m54284U_191107_221739/125372186/ccs	PacBio_Cortex_Rep1	mm10_ERCC_SIRV	chr10	127522401	127517314	-	11	2085	31924	603617	ENSMUSG00000025403.5	ENCODEMT000603617	Shmt2	ENCODEMT000603617	Known	NIC	None	0.15000000596046448	None	None	None	None
m54284U_191107_221739/57215179/ccs	PacBio_Cortex_Rep1	mm10_ERCC_SIRV	chr8	64693052	64592558	-	9	2099	25202	65724	ENSMUSG00000037852.8	ENSMUST00000048967.8	Cpe	Cpe-201	Known	Known	None	0.800000011920929	None	None	None	None
m54284U_191107_221739/57215821/ccs	PacBio_Cortex_Rep1	mm10_ERCC_SIRV	chr8	64693043	64592558	-	9	2090	25202	65724	ENSMUSG00000037852.8	ENSMUST00000048967.8	Cpe	Cpe-201	Known	Known	None	0.800000011920929	None	None	None	None
m54284U_191107_221739/169609919/ccs	PacBio_Cortex_Rep1	mm10_ERCC_SIRV	chr2	156721190	156763125	+	7	1557	6637	603596	ENSMUSG00000061689.15	ENCODEMT000603596	Dlgap4	ENCODEMT000603596	Known	NIC	None	0.8999999761581421	None	None	None	None
m54284U_191107_221739/57279746/ccs	PacBio_Cortex_Rep1	mm10_ERCC_SIRV	chr8	64692938	64592558	-	9	1985	25202	65724	ENSMUSG00000037852.8	ENSMUST00000048967.8	Cpe	Cpe-201	Known	Known	None	0.800000011920929	None	None	None	None
m54284U_191107_221739/129105992/ccs	PacBio_Cortex_Rep1	mm10_ERCC_SIRV	chr10	127522385	127517317	-	12	2043	31924	83788	ENSMUSG00000025403.5	ENSMUST00000219239.1	Shmt2	Shmt2-206	Known	Known	None	0.15000000596046448	None	None	None	None
m54284U_191213_120042/19663462/ccs	PacBio_Hippocampus_Rep2	mm10_ERCC_SIRV	chr11	118909665	118491203	-	15	1657	34989	92494	ENSMUSG00000025576.17	ENSMUST00000106278.8	Rbfox3	Rbfox3-204	Known	Known	None	0.8999999761581421	None	None	None	None
m54284U_191107_221739/57281130/ccs	PacBio_Cortex_Rep1	mm10_ERCC_SIRV	chr8	64692955	64592558	-	9	2002	25202	65724	ENSMUSG00000037852.8	ENSMUST00000048967.8	Cpe	Cpe-201	Known	Known	None	0.800000011920929	None	None	None	None
m54284U_191107_221739/57281227/ccs	PacBio_Cortex_Rep1	mm10_ERCC_SIRV	chr8	64693055	64592558	-	9	2102	25202	65724	ENSMUSG00000037852.8	ENSMUST00000048967.8	Cpe	Cpe-201	Known	Known	None	0.800000011920929	None	None	None	None
m54284U_191107_221739/137299908/ccs	PacBio_Cortex_Rep1	mm10_ERCC_SIRV	chr10	127522400	127517317	-	12	2067	31924	83789	ENSMUSG00000025403.5	ENSMUST00000026470.5	Shmt2	Shmt2-201	Known	Known	None	0.15000000596046448	None	None	None	None
m54284U_191107_221739/57281247/ccs	PacBio_Cortex_Rep1	mm10_ERCC_SIRV	chr8	64693055	64592558	-	9	2102	25202	65724	ENSMUSG00000037852.8	ENSMUST00000048967.8	Cpe	Cpe-201	Known	Known	None	0.800000011920929	None	None	None	None
m54284U_191109_043049/592534/ccs	PacBio_Cortex_Rep2	mm10_ERCC_SIRV	chr2	156721042	156763092	+	7	1875	6637	603636	ENSMUSG00000061689.15	ENCODEMT000603636	Dlgap4	ENCODEMT000603636	Known	NIC	None	0.8999999761581421	None	None	None	None
m54284U_191107_221739/57345305/ccs	PacBio_Cortex_Rep1	mm10_ERCC_SIRV	chr8	64692972	64592558	-	9	2019	25202	65724	ENSMUSG00000037852.8	ENSMUST00000048967.8	Cpe	Cpe-201	Known	Known	None	0.800000011920929	None	None	None	None
m54284U_191213_120042/19728972/ccs	PacBio_Hippocampus_Rep2	mm10_ERCC_SIRV	chr11	118909521	118491203	-	15	1653	34989	602977	ENSMUSG00000025576.17	ENCODEMT000602977	Rbfox3	ENCODEMT000602977	Known	NIC	None	0.8999999761581421	None	None	None	None
m54284U_191107_221739/57346232/ccs	PacBio_Cortex_Rep1	mm10_ERCC_SIRV	chr8	64692955	64592558	-	9	2002	25202	65724	ENSMUSG00000037852.8	ENSMUST00000048967.8	Cpe	Cpe-201	Known	Known	None	0.800000011920929	None	None	None	None
m54284U_191107_221739/141231020/ccs	PacBio_Cortex_Rep1	mm10_ERCC_SIRV	chr10	127522391	127517317	-	12	2058	31924	83789	ENSMUSG00000025403.5	ENSMUST00000026470.5	Shmt2	Shmt2-201	Known	Known	None	0.15000000596046448	None	None	None	None
m54284U_191107_221739/57411251/ccs	PacBio_Cortex_Rep1	mm10_ERCC_SIRV	chr8	64692972	64592558	-	9	2019	25202	65724	ENSMUSG00000037852.8	ENSMUST00000048967.8	Cpe	Cpe-201	Known	Known	None	0.800000011920929	None	None	None	None
m54284U_191107_221739/57411812/ccs	PacBio_Cortex_Rep1	mm10_ERCC_SIRV	chr8	64692972	64592558	-	9	2019	25202	65724	ENSMUSG00000037852.8	ENSMUST00000048967.8	Cpe	Cpe-201	Known	Known	None	0.800000011920929	None	None	None	None
m54284U_191212_053548/42732362/ccs	PacBio_Hippocampus_Rep1	mm10_ERCC_SIRV	chr2	156721190	156763125	+	7	1557	6637	603596	ENSMUSG00000061689.15	ENCODEMT000603596	Dlgap4	ENCODEMT000603596	Known	NIC	None	0.8999999761581421	None	None	None	None
m54284U_191213_120042/20055624/ccs	PacBio_Hippocampus_Rep2	mm10_ERCC_SIRV	chr11	118909520	118491203	-	15	1512	34989	92494	ENSMUSG00000025576.17	ENSMUST00000106278.8	Rbfox3	Rbfox3-204	Known	Known	None	0.8999999761581421	None	None	None	None
m54284U_191107_221739/57411975/ccs	PacBio_Cortex_Rep1	mm10_ERCC_SIRV	chr8	64692954	64592558	-	9	2001	25202	65724	ENSMUSG00000037852.8	ENSMUST00000048967.8	Cpe	Cpe-201	Known	Known	None	0.800000011920929	None	None	None	None
m54284U_191107_221739/144967629/ccs	PacBio_Cortex_Rep1	mm10_ERCC_SIRV	chr10	127522437	127517317	-	12	2095	31924	83788	ENSMUSG00000025403.5	ENSMUST00000219239.1	Shmt2	Shmt2-206	Known	Known	None	0.15000000596046448	None	None	None	None
m54284U_191107_221739/57476626/ccs	PacBio_Cortex_Rep1	mm10_ERCC_SIRV	chr8	64692955	64592558	-	9	2002	25202	65724	ENSMUSG00000037852.8	ENSMUST00000048967.8	Cpe	Cpe-201	Known	Known	None	0.800000011920929	None	None	None	None
m54284U_191107_221739/57541947/ccs	PacBio_Cortex_Rep1	mm10_ERCC_SIRV	chr8	64693055	64592558	-	9	2102	25202	65724	ENSMUSG00000037852.8	ENSMUST00000048967.8	Cpe	Cpe-201	Known	Known	None	0.800000011920929	None	None	None	None
m54284U_191107_221739/57606948/ccs	PacBio_Cortex_Rep1	mm10_ERCC_SIRV	chr8	64692972	64592558	-	9	2019	25202	65724	ENSMUSG00000037852.8	ENSMUST00000048967.8	Cpe	Cpe-201	Known	Known	None	0.800000011920929	None	None	None	None
m54284U_191107_221739/146474480/ccs	PacBio_Cortex_Rep1	mm10_ERCC_SIRV	chr10	127522437	127517317	-	12	2104	31924	83789	ENSMUSG00000025403.5	ENSMUST00000026470.5	Shmt2	Shmt2-201	Known	Known	None	0.15000000596046448	None	None	None	None
m54284U_191212_053548/159189296/ccs	PacBio_Hippocampus_Rep1	mm10_ERCC_SIRV	chr2	156721190	156763125	+	7	1557	6637	603596	ENSMUSG00000061689.15	ENCODEMT000603596	Dlgap4	ENCODEMT000603596	Known	NIC	None	0.8999999761581421	None	None	None	None
m54284U_191213_120042/20252592/ccs	PacBio_Hippocampus_Rep2	mm10_ERCC_SIRV	chr11	118909683	118491203	-	15	1815	34989	602977	ENSMUSG00000025576.17	ENCODEMT000602977	Rbfox3	ENCODEMT000602977	Known	NIC	None	0.8999999761581421	None	None	None	None
m54284U_191107_221739/57607037/ccs	PacBio_Cortex_Rep1	mm10_ERCC_SIRV	chr8	64693052	64592558	-	9	2099	25202	65724	ENSMUSG00000037852.8	ENSMUST00000048967.8	Cpe	Cpe-201	Known	Known	None	0.800000011920929	None	None	None	None
m54284U_191107_221739/57673364/ccs	PacBio_Cortex_Rep1	mm10_ERCC_SIRV	chr8	64692876	64592558	-	9	1923	25202	65724	ENSMUSG00000037852.8	ENSMUST00000048967.8	Cpe	Cpe-201	Known	Known	None	0.800000011920929	None	None	None	None
m54284U_191107_221739/57737915/ccs	PacBio_Cortex_Rep1	mm10_ERCC_SIRV	chr8	64692972	64592558	-	9	2019	25202	65724	ENSMUSG00000037852.8	ENSMUST00000048967.8	Cpe	Cpe-201	Known	Known	None	0.800000011920929	None	None	None	None
m54284U_191107_221739/151259596/ccs	PacBio_Cortex_Rep1	mm10_ERCC_SIRV	chr10	127522387	127517317	-	10	2719	31924	603607	ENSMUSG00000025403.5	ENCODEMT000603607	Shmt2	ENCODEMT000603607	Known	NIC	None	0.15000000596046448	None	None	None	None
m54284U_191107_221739/57804130/ccs	PacBio_Cortex_Rep1	mm10_ERCC_SIRV	chr8	64692968	64592558	-	9	2015	25202	65724	ENSMUSG00000037852.8	ENSMUST00000048967.8	Cpe	Cpe-201	Known	Known	None	0.800000011920929	None	None	None	None
m54284U_191213_120042/20252999/ccs	PacBio_Hippocampus_Rep2	mm10_ERCC_SIRV	chr11	118909552	118491203	-	15	1544	34989	92494	ENSMUSG00000025576.17	ENSMUST00000106278.8	Rbfox3	Rbfox3-204	Known	Known	None	0.8999999761581421	None	None	None	None
m54284U_191109_043049/77138499/ccs	PacBio_Cortex_Rep2	mm10_ERCC_SIRV	chr2	156721043	156764359	+	7	2832	6637	17693	ENSMUSG00000061689.15	ENSMUST00000109566.8	Dlgap4	Dlgap4-204	Known	Known	None	0.20000000298023224	None	None	None	None
m54284U_191107_221739/57870568/ccs	PacBio_Cortex_Rep1	mm10_ERCC_SIRV	chr8	64619528	64592543	-	8	1624	25202	603322	ENSMUSG00000037852.8	ENCODEMT000603322	Cpe	ENCODEMT000603322	Known	ISM	Suffix	0.800000011920929	None	None	None	None
m54284U_191107_221739/57935753/ccs	PacBio_Cortex_Rep1	mm10_ERCC_SIRV	chr8	64693001	64592558	-	9	2048	25202	65724	ENSMUSG00000037852.8	ENSMUST00000048967.8	Cpe	Cpe-201	Known	Known	None	0.800000011920929	None	None	None	None
m54284U_191107_221739/155975968/ccs	PacBio_Cortex_Rep1	mm10_ERCC_SIRV	chr10	127522438	127517317	-	12	2105	31924	83789	ENSMUSG00000025403.5	ENSMUST00000026470.5	Shmt2	Shmt2-201	Known	Known	None	0.15000000596046448	None	None	None	None
m54284U_191107_221739/57936663/ccs	PacBio_Cortex_Rep1	mm10_ERCC_SIRV	chr8	64692970	64592558	-	9	2017	25202	65724	ENSMUSG00000037852.8	ENSMUST00000048967.8	Cpe	Cpe-201	Known	Known	None	0.800000011920929	None	None	None	None
m54284U_191213_120042/20253055/ccs	PacBio_Hippocampus_Rep2	mm10_ERCC_SIRV	chr11	118909693	118491203	-	15	1685	34989	92494	ENSMUSG00000025576.17	ENSMUST00000106278.8	Rbfox3	Rbfox3-204	Known	Known	None	0.8999999761581421	None	None	None	None
m54284U_191107_221739/57999937/ccs	PacBio_Cortex_Rep1	mm10_ERCC_SIRV	chr8	64692956	64592558	-	9	2003	25202	65724	ENSMUSG00000037852.8	ENSMUST00000048967.8	Cpe	Cpe-201	Known	Known	None	0.800000011920929	None	None	None	None
m54284U_191107_221739/28379966/ccs	PacBio_Cortex_Rep1	mm10_ERCC_SIRV	chr2	156721045	156763092	+	7	1625	6637	17698	ENSMUSG00000061689.15	ENSMUST00000000094.13	Dlgap4	Dlgap4-201	Known	Known	None	0.8999999761581421	None	None	None	None
m54284U_191107_221739/163383987/ccs	PacBio_Cortex_Rep1	mm10_ERCC_SIRV	chr10	127522401	127517317	-	12	2068	31924	83789	ENSMUSG00000025403.5	ENSMUST00000026470.5	Shmt2	Shmt2-201	Known	Known	None	0.15000000596046448	None	None	None	None
m54284U_191107_221739/58065453/ccs	PacBio_Cortex_Rep1	mm10_ERCC_SIRV	chr8	64692954	64592558	-	9	2001	25202	65724	ENSMUSG00000037852.8	ENSMUST00000048967.8	Cpe	Cpe-201	Known	Known	None	0.800000011920929	None	None	None	None
m54284U_191107_221739/58067403/ccs	PacBio_Cortex_Rep1	mm10_ERCC_SIRV	chr8	64692970	64592558	-	9	2017	25202	65724	ENSMUSG00000037852.8	ENSMUST00000048967.8	Cpe	Cpe-201	Known	Known	None	0.800000011920929	None	None	None	None
m54284U_191107_221739/58130483/ccs	PacBio_Cortex_Rep1	mm10_ERCC_SIRV	chr8	64692954	64592558	-	9	2001	25202	65724	ENSMUSG00000037852.8	ENSMUST00000048967.8	Cpe	Cpe-201	Known	Known	None	0.800000011920929	None	None	None	None
m54284U_191107_221739/168624135/ccs	PacBio_Cortex_Rep1	mm10_ERCC_SIRV	chr10	127522396	127517317	-	12	2054	31924	83788	ENSMUSG00000025403.5	ENSMUST00000219239.1	Shmt2	Shmt2-206	Known	Known	None	0.15000000596046448	None	None	None	None
m54284U_191213_120042/20317751/ccs	PacBio_Hippocampus_Rep2	mm10_ERCC_SIRV	chr11	118909558	118491203	-	15	1690	34989	602977	ENSMUSG00000025576.17	ENCODEMT000602977	Rbfox3	ENCODEMT000602977	Known	NIC	None	0.8999999761581421	None	None	None	None
m54284U_191107_221739/58130644/ccs	PacBio_Cortex_Rep1	mm10_ERCC_SIRV	chr8	64692955	64592558	-	9	2002	25202	65724	ENSMUSG00000037852.8	ENSMUST00000048967.8	Cpe	Cpe-201	Known	Known	None	0.800000011920929	None	None	None	None
m54284U_191107_221739/82445908/ccs	PacBio_Cortex_Rep1	mm10_ERCC_SIRV	chr2	156721193	156762991	+	7	1420	6637	603596	ENSMUSG00000061689.15	ENCODEMT000603596	Dlgap4	ENCODEMT000603596	Known	NIC	None	0.20000000298023224	None	None	None	None
m54284U_191107_221739/58132016/ccs	PacBio_Cortex_Rep1	mm10_ERCC_SIRV	chr8	64692939	64592558	-	9	1986	25202	65724	ENSMUSG00000037852.8	ENSMUST00000048967.8	Cpe	Cpe-201	Known	Known	None	0.800000011920929	None	None	None	None
m54284U_191107_221739/58133219/ccs	PacBio_Cortex_Rep1	mm10_ERCC_SIRV	chr8	64609172	64592543	-	5	1207	25202	603349	ENSMUSG00000037852.8	ENCODEMT000603349	Cpe	ENCODEMT000603349	Known	ISM	Suffix	0.800000011920929	None	None	None	None
m54284U_191107_221739/172623623/ccs	PacBio_Cortex_Rep1	mm10_ERCC_SIRV	chr10	127522386	127517317	-	10	2718	31924	603607	ENSMUSG00000025403.5	ENCODEMT000603607	Shmt2	ENCODEMT000603607	Known	NIC	None	0.15000000596046448	None	None	None	None
m54284U_191107_221739/58196031/ccs	PacBio_Cortex_Rep1	mm10_ERCC_SIRV	chr8	64693067	64592558	-	9	2114	25202	65724	ENSMUSG00000037852.8	ENSMUST00000048967.8	Cpe	Cpe-201	Known	Known	None	0.800000011920929	None	None	None	None
m54284U_191213_120042/20384104/ccs	PacBio_Hippocampus_Rep2	mm10_ERCC_SIRV	chr11	118909563	118491203	-	15	1555	34989	92494	ENSMUSG00000025576.17	ENSMUST00000106278.8	Rbfox3	Rbfox3-204	Known	Known	None	0.8999999761581421	None	None	None	None
m54284U_191107_221739/58196189/ccs	PacBio_Cortex_Rep1	mm10_ERCC_SIRV	chr8	64692972	64592558	-	9	2019	25202	65724	ENSMUSG00000037852.8	ENSMUST00000048967.8	Cpe	Cpe-201	Known	Known	None	0.800000011920929	None	None	None	None
m54284U_191107_221739/117180363/ccs	PacBio_Cortex_Rep1	mm10_ERCC_SIRV	chr2	156721193	156763124	+	7	1553	6637	603596	ENSMUSG00000061689.15	ENCODEMT000603596	Dlgap4	ENCODEMT000603596	Known	NIC	None	0.8500000238418579	None	None	None	None
m54284U_191107_221739/58197932/ccs	PacBio_Cortex_Rep1	mm10_ERCC_SIRV	chr8	64692713	64592558	-	9	1760	25202	65724	ENSMUSG00000037852.8	ENSMUST00000048967.8	Cpe	Cpe-201	Known	Known	None	0.800000011920929	None	None	None	None
m54284U_191107_221739/173082593/ccs	PacBio_Cortex_Rep1	mm10_ERCC_SIRV	chr10	127522385	127517317	-	12	2052	31924	83789	ENSMUSG00000025403.5	ENSMUST00000026470.5	Shmt2	Shmt2-201	Known	Known	None	0.15000000596046448	None	None	None	None
m54284U_191107_221739/58328346/ccs	PacBio_Cortex_Rep1	mm10_ERCC_SIRV	chr8	64692972	64592558	-	9	2019	25202	65724	ENSMUSG00000037852.8	ENSMUST00000048967.8	Cpe	Cpe-201	Known	Known	None	0.800000011920929	None	None	None	None
m54284U_191213_120042/20515170/ccs	PacBio_Hippocampus_Rep2	mm10_ERCC_SIRV	chr11	118909543	118491203	-	15	1535	34989	92494	ENSMUSG00000025576.17	ENSMUST00000106278.8	Rbfox3	Rbfox3-204	Known	Known	None	0.8999999761581421	None	None	None	None
m54284U_191107_221739/58392745/ccs	PacBio_Cortex_Rep1	mm10_ERCC_SIRV	chr8	64692963	64592558	-	9	2010	25202	65724	ENSMUSG00000037852.8	ENSMUST00000048967.8	Cpe	Cpe-201	Known	Known	None	0.800000011920929	None	None	None	None
m54284U_191107_221739/176882076/ccs	PacBio_Cortex_Rep1	mm10_ERCC_SIRV	chr10	127522386	127517317	-	11	1963	31924	603605	ENSMUSG00000025403.5	ENCODEMT000603605	Shmt2	ENCODEMT000603605	Known	NIC	None	0.15000000596046448	None	None	None	None
m54284U_191107_221739/58393136/ccs	PacBio_Cortex_Rep1	mm10_ERCC_SIRV	chr8	64692956	64592558	-	9	2003	25202	65724	ENSMUSG00000037852.8	ENSMUST00000048967.8	Cpe	Cpe-201	Known	Known	None	0.800000011920929	None	None	None	None
m54284U_191107_221739/117309463/ccs	PacBio_Cortex_Rep1	mm10_ERCC_SIRV	chr2	156721045	156763092	+	7	1615	6637	17698	ENSMUSG00000061689.15	ENSMUST00000000094.13	Dlgap4	Dlgap4-201	Known	Known	None	0.8999999761581421	None	None	None	None
m54284U_191107_221739/58395300/ccs	PacBio_Cortex_Rep1	mm10_ERCC_SIRV	chr8	64692955	64592558	-	9	2002	25202	65724	ENSMUSG00000037852.8	ENSMUST00000048967.8	Cpe	Cpe-201	Known	Known	None	0.800000011920929	None	None	None	None
m54284U_191107_221739/58459918/ccs	PacBio_Cortex_Rep1	mm10_ERCC_SIRV	chr8	64692973	64592558	-	9	2020	25202	65724	ENSMUSG00000037852.8	ENSMUST00000048967.8	Cpe	Cpe-201	Known	Known	None	0.800000011920929	None	None	None	None
m54284U_191213_120042/20709635/ccs	PacBio_Hippocampus_Rep2	mm10_ERCC_SIRV	chr11	118909660	118491203	-	15	1786	34989	602977	ENSMUSG00000025576.17	ENCODEMT000602977	Rbfox3	ENCODEMT000602977	Known	NIC	None	0.8999999761581421	None	None	None	None
m54284U_191107_221739/58524085/ccs	PacBio_Cortex_Rep1	mm10_ERCC_SIRV	chr8	64692957	64592558	-	9	2004	25202	65724	ENSMUSG00000037852.8	ENSMUST00000048967.8	Cpe	Cpe-201	Known	Known	None	0.800000011920929	None	None	None	None
m54284U_191107_221739/178782975/ccs	PacBio_Cortex_Rep1	mm10_ERCC_SIRV	chr10	127519170	127517317	-	6	1180	31924	603637	ENSMUSG00000025403.5	ENCODEMT000603637	Shmt2	ENCODEMT000603637	Known	ISM	Suffix	0.15000000596046448	None	None	None	None
m54284U_191107_221739/58590962/ccs	PacBio_Cortex_Rep1	mm10_ERCC_SIRV	chr8	64692987	64592558	-	9	2034	25202	65724	ENSMUSG00000037852.8	ENSMUST00000048967.8	Cpe	Cpe-201	Known	Known	None	0.800000011920929	None	None	None	None
m54284U_191107_221739/118687046/ccs	PacBio_Cortex_Rep1	mm10_ERCC_SIRV	chr2	156721045	156763091	+	7	1624	6637	17698	ENSMUSG00000061689.15	ENSMUST00000000094.13	Dlgap4	Dlgap4-201	Known	Known	None	0.8500000238418579	None	None	None	None
m54284U_191107_221739/135727716/ccs	PacBio_Cortex_Rep1	mm10_ERCC_SIRV	chr2	156721045	156763092	+	7	1548	6637	603638	ENSMUSG00000061689.15	ENCODEMT000603638	Dlgap4	ENCODEMT000603638	Known	NNC	None	0.8999999761581421	None	None	None	None
m54284U_191107_221739/58591381/ccs	PacBio_Cortex_Rep1	mm10_ERCC_SIRV	chr8	64692973	64592558	-	9	2020	25202	65724	ENSMUSG00000037852.8	ENSMUST00000048967.8	Cpe	Cpe-201	Known	Known	None	0.800000011920929	None	None	None	None
m54284U_191213_120042/21105249/ccs	PacBio_Hippocampus_Rep2	mm10_ERCC_SIRV	chr11	118909655	118491203	-	15	1647	34989	92494	ENSMUSG00000025576.17	ENSMUST00000106278.8	Rbfox3	Rbfox3-204	Known	Known	None	0.8999999761581421	None	None	None	None
m54284U_191107_221739/58654862/ccs	PacBio_Cortex_Rep1	mm10_ERCC_SIRV	chr8	64693059	64592558	-	9	2106	25202	65724	ENSMUSG00000037852.8	ENSMUST00000048967.8	Cpe	Cpe-201	Known	Known	None	0.800000011920929	None	None	None	None
m54284U_191109_043049/1245262/ccs	PacBio_Cortex_Rep2	mm10_ERCC_SIRV	chr10	127522403	127517317	-	12	2070	31924	83789	ENSMUSG00000025403.5	ENSMUST00000026470.5	Shmt2	Shmt2-201	Known	Known	None	0.15000000596046448	None	None	None	None
m54284U_191107_221739/58656295/ccs	PacBio_Cortex_Rep1	mm10_ERCC_SIRV	chr8	64692954	64592558	-	9	2001	25202	65724	ENSMUSG00000037852.8	ENSMUST00000048967.8	Cpe	Cpe-201	Known	Known	None	0.800000011920929	None	None	None	None
m54284U_191107_221739/58656337/ccs	PacBio_Cortex_Rep1	mm10_ERCC_SIRV	chr8	64692951	64592558	-	9	2020	25202	65724	ENSMUSG00000037852.8	ENSMUST00000048967.8	Cpe	Cpe-201	Known	Known	None	0.800000011920929	None	None	None	None
m54284U_191107_221739/150143827/ccs	PacBio_Cortex_Rep1	mm10_ERCC_SIRV	chr2	156721193	156762988	+	7	1417	6637	603596	ENSMUSG00000061689.15	ENCODEMT000603596	Dlgap4	ENCODEMT000603596	Known	NIC	None	0.20000000298023224	None	None	None	None
m54284U_191107_221739/58721838/ccs	PacBio_Cortex_Rep1	mm10_ERCC_SIRV	chr8	64692972	64592558	-	9	2019	25202	65724	ENSMUSG00000037852.8	ENSMUST00000048967.8	Cpe	Cpe-201	Known	Known	None	0.800000011920929	None	None	None	None
m54284U_191213_120042/21235238/ccs	PacBio_Hippocampus_Rep2	mm10_ERCC_SIRV	chr11	118909554	118491203	-	15	1541	34989	602986	ENSMUSG00000025576.17	ENCODEMT000602986	Rbfox3	ENCODEMT000602986	Known	NIC	None	0.8999999761581421	None	None	None	None
m54284U_191109_043049/9306302/ccs	PacBio_Cortex_Rep2	mm10_ERCC_SIRV	chr10	127522385	127517317	-	12	2052	31924	83789	ENSMUSG00000025403.5	ENSMUST00000026470.5	Shmt2	Shmt2-201	Known	Known	None	0.15000000596046448	None	None	None	None
m54284U_191107_221739/58721922/ccs	PacBio_Cortex_Rep1	mm10_ERCC_SIRV	chr8	64692973	64592558	-	9	2020	25202	65724	ENSMUSG00000037852.8	ENSMUST00000048967.8	Cpe	Cpe-201	Known	Known	None	0.800000011920929	None	None	None	None
m54284U_191107_221739/58722088/ccs	PacBio_Cortex_Rep1	mm10_ERCC_SIRV	chr8	64692954	64592558	-	9	2001	25202	65724	ENSMUSG00000037852.8	ENSMUST00000048967.8	Cpe	Cpe-201	Known	Known	None	0.800000011920929	None	None	None	None
m54284U_191107_221739/58786635/ccs	PacBio_Cortex_Rep1	mm10_ERCC_SIRV	chr8	64693065	64592543	-	9	2004	25202	603340	ENSMUSG00000037852.8	ENCODEMT000603340	Cpe	ENCODEMT000603340	Known	NNC	None	0.800000011920929	None	None	None	None
m54284U_191109_043049/16123821/ccs	PacBio_Cortex_Rep2	mm10_ERCC_SIRV	chr10	127520919	127517317	-	9	2424	31924	603639	ENSMUSG00000025403.5	ENCODEMT000603639	Shmt2	ENCODEMT000603639	Known	ISM	Suffix	0.15000000596046448	None	None	None	None
m54284U_191107_221739/150865290/ccs	PacBio_Cortex_Rep1	mm10_ERCC_SIRV	chr2	156721193	156763123	+	7	1552	6637	603596	ENSMUSG00000061689.15	ENCODEMT000603596	Dlgap4	ENCODEMT000603596	Known	NIC	None	0.800000011920929	None	None	None	None
m54284U_191213_120042/21299329/ccs	PacBio_Hippocampus_Rep2	mm10_ERCC_SIRV	chr11	118909506	118491203	-	15	1498	34989	92494	ENSMUSG00000025576.17	ENSMUST00000106278.8	Rbfox3	Rbfox3-204	Known	Known	None	0.8999999761581421	None	None	None	None
m54284U_191107_221739/58787395/ccs	PacBio_Cortex_Rep1	mm10_ERCC_SIRV	chr8	64692971	64592558	-	9	2018	25202	65724	ENSMUSG00000037852.8	ENSMUST00000048967.8	Cpe	Cpe-201	Known	Known	None	0.800000011920929	None	None	None	None
m54284U_191107_221739/58854085/ccs	PacBio_Cortex_Rep1	mm10_ERCC_SIRV	chr8	64693133	64592558	-	9	2180	25202	65724	ENSMUSG00000037852.8	ENSMUST00000048967.8	Cpe	Cpe-201	Known	Known	None	0.800000011920929	None	None	None	None
m54284U_191107_221739/58917774/ccs	PacBio_Cortex_Rep1	mm10_ERCC_SIRV	chr8	64692954	64592558	-	9	2001	25202	65724	ENSMUSG00000037852.8	ENSMUST00000048967.8	Cpe	Cpe-201	Known	Known	None	0.800000011920929	None	None	None	None
m54284U_191107_221739/58982507/ccs	PacBio_Cortex_Rep1	mm10_ERCC_SIRV	chr8	64692972	64592558	-	9	2019	25202	65724	ENSMUSG00000037852.8	ENSMUST00000048967.8	Cpe	Cpe-201	Known	Known	None	0.800000011920929	None	None	None	None
m54284U_191109_043049/16515348/ccs	PacBio_Cortex_Rep2	mm10_ERCC_SIRV	chr10	127522396	127517139	-	9	3901	31924	603639	ENSMUSG00000025403.5	ENCODEMT000603639	Shmt2	ENCODEMT000603639	Known	ISM	Suffix	0.15000000596046448	None	None	None	None
m54284U_191213_120042/21629520/ccs	PacBio_Hippocampus_Rep2	mm10_ERCC_SIRV	chr11	118909549	118491203	-	15	1541	34989	92494	ENSMUSG00000025576.17	ENSMUST00000106278.8	Rbfox3	Rbfox3-204	Known	Known	None	0.8999999761581421	None	None	None	None
m54284U_191107_221739/151914124/ccs	PacBio_Cortex_Rep1	mm10_ERCC_SIRV	chr2	156721045	156763091	+	7	1624	6637	17698	ENSMUSG00000061689.15	ENSMUST00000000094.13	Dlgap4	Dlgap4-201	Known	Known	None	0.8500000238418579	None	None	None	None
m54284U_191107_221739/58984105/ccs	PacBio_Cortex_Rep1	mm10_ERCC_SIRV	chr8	64692938	64592558	-	9	1985	25202	65724	ENSMUSG00000037852.8	ENSMUST00000048967.8	Cpe	Cpe-201	Known	Known	None	0.800000011920929	None	None	None	None
m54284U_191107_221739/58984655/ccs	PacBio_Cortex_Rep1	mm10_ERCC_SIRV	chr8	64693020	64592558	-	9	2067	25202	65724	ENSMUSG00000037852.8	ENSMUST00000048967.8	Cpe	Cpe-201	Known	Known	None	0.800000011920929	None	None	None	None
m54284U_191107_221739/59050323/ccs	PacBio_Cortex_Rep1	mm10_ERCC_SIRV	chr8	64692973	64592558	-	9	2020	25202	65724	ENSMUSG00000037852.8	ENSMUST00000048967.8	Cpe	Cpe-201	Known	Known	None	0.800000011920929	None	None	None	None
m54284U_191109_043049/26019814/ccs	PacBio_Cortex_Rep2	mm10_ERCC_SIRV	chr10	127522384	127517317	-	12	2042	31924	83788	ENSMUSG00000025403.5	ENSMUST00000219239.1	Shmt2	Shmt2-206	Known	Known	None	0.15000000596046448	None	None	None	None
m54284U_191107_221739/59179957/ccs	PacBio_Cortex_Rep1	mm10_ERCC_SIRV	chr8	64692913	64592558	-	9	1960	25202	65724	ENSMUSG00000037852.8	ENSMUST00000048967.8	Cpe	Cpe-201	Known	Known	None	0.800000011920929	None	None	None	None
m54284U_191213_120042/22020647/ccs	PacBio_Hippocampus_Rep2	mm10_ERCC_SIRV	chr11	118897656	118491203	-	15	1675	34989	603004	ENSMUSG00000025576.17	ENCODEMT000603004	Rbfox3	ENCODEMT000603004	Known	NNC	None	0.8999999761581421	None	None	None	None
m54284U_191107_221739/59244789/ccs	PacBio_Cortex_Rep1	mm10_ERCC_SIRV	chr8	64693055	64592558	-	9	2096	25202	65724	ENSMUSG00000037852.8	ENSMUST00000048967.8	Cpe	Cpe-201	Known	Known	None	0.800000011920929	None	None	None	None
m54284U_191107_221739/155910291/ccs	PacBio_Cortex_Rep1	mm10_ERCC_SIRV	chr2	156721193	156763123	+	7	1552	6637	603596	ENSMUSG00000061689.15	ENCODEMT000603596	Dlgap4	ENCODEMT000603596	Known	NIC	None	0.800000011920929	None	None	None	None
m54284U_191109_043049/27394334/ccs	PacBio_Cortex_Rep2	mm10_ERCC_SIRV	chr10	127522385	127517317	-	12	2052	31924	83789	ENSMUSG00000025403.5	ENSMUST00000026470.5	Shmt2	Shmt2-201	Known	Known	None	0.15000000596046448	None	None	None	None
m54284U_191107_221739/59246508/ccs	PacBio_Cortex_Rep1	mm10_ERCC_SIRV	chr8	64693055	64592558	-	9	2102	25202	65724	ENSMUSG00000037852.8	ENSMUST00000048967.8	Cpe	Cpe-201	Known	Known	None	0.800000011920929	None	None	None	None
m54284U_191107_221739/59246949/ccs	PacBio_Cortex_Rep1	mm10_ERCC_SIRV	chr8	64692958	64592558	-	9	2005	25202	65724	ENSMUSG00000037852.8	ENSMUST00000048967.8	Cpe	Cpe-201	Known	Known	None	0.800000011920929	None	None	None	None
m54284U_191213_120042/22153908/ccs	PacBio_Hippocampus_Rep2	mm10_ERCC_SIRV	chr11	118909555	118491203	-	15	1547	34989	92494	ENSMUSG00000025576.17	ENSMUST00000106278.8	Rbfox3	Rbfox3-204	Known	Known	None	0.8999999761581421	None	None	None	None
m54284U_191107_221739/59247275/ccs	PacBio_Cortex_Rep1	mm10_ERCC_SIRV	chr8	64693021	64592558	-	9	2068	25202	65724	ENSMUSG00000037852.8	ENSMUST00000048967.8	Cpe	Cpe-201	Known	Known	None	0.800000011920929	None	None	None	None
m54284U_191109_043049/28508235/ccs	PacBio_Cortex_Rep2	mm10_ERCC_SIRV	chr10	127522383	127517317	-	12	2050	31924	83789	ENSMUSG00000025403.5	ENSMUST00000026470.5	Shmt2	Shmt2-201	Known	Known	None	0.15000000596046448	None	None	None	None
m54284U_191107_221739/157813057/ccs	PacBio_Cortex_Rep1	mm10_ERCC_SIRV	chr2	156721193	156762990	+	7	1419	6637	603596	ENSMUSG00000061689.15	ENCODEMT000603596	Dlgap4	ENCODEMT000603596	Known	NIC	None	0.20000000298023224	None	None	None	None
m54284U_191107_221739/59310271/ccs	PacBio_Cortex_Rep1	mm10_ERCC_SIRV	chr8	64692957	64592558	-	9	2004	25202	65724	ENSMUSG00000037852.8	ENSMUST00000048967.8	Cpe	Cpe-201	Known	Known	None	0.800000011920929	None	None	None	None
m54284U_191107_221739/59311084/ccs	PacBio_Cortex_Rep1	mm10_ERCC_SIRV	chr8	64692983	64592558	-	9	2030	25202	65724	ENSMUSG00000037852.8	ENSMUST00000048967.8	Cpe	Cpe-201	Known	Known	None	0.800000011920929	None	None	None	None
m54284U_191107_221739/59311938/ccs	PacBio_Cortex_Rep1	mm10_ERCC_SIRV	chr8	64692954	64592558	-	9	2001	25202	65724	ENSMUSG00000037852.8	ENSMUST00000048967.8	Cpe	Cpe-201	Known	Known	None	0.800000011920929	None	None	None	None
m54284U_191109_043049/33030970/ccs	PacBio_Cortex_Rep2	mm10_ERCC_SIRV	chr10	127522371	127517317	-	12	2029	31924	83788	ENSMUSG00000025403.5	ENSMUST00000219239.1	Shmt2	Shmt2-206	Known	Known	None	0.15000000596046448	None	None	None	None
m54284U_191213_120042/22216846/ccs	PacBio_Hippocampus_Rep2	mm10_ERCC_SIRV	chr11	118909516	118491203	-	15	1648	34989	602977	ENSMUSG00000025576.17	ENCODEMT000602977	Rbfox3	ENCODEMT000602977	Known	NIC	None	0.8999999761581421	None	None	None	None
m54284U_191107_221739/59312369/ccs	PacBio_Cortex_Rep1	mm10_ERCC_SIRV	chr8	64692968	64592558	-	9	2015	25202	65724	ENSMUSG00000037852.8	ENSMUST00000048967.8	Cpe	Cpe-201	Known	Known	None	0.800000011920929	None	None	None	None
m54284U_191107_221739/158271570/ccs	PacBio_Cortex_Rep1	mm10_ERCC_SIRV	chr2	156721045	156764361	+	7	2832	6637	17693	ENSMUSG00000061689.15	ENSMUST00000109566.8	Dlgap4	Dlgap4-204	Known	Known	None	0.25	None	None	None	None
m54284U_191107_221739/59312689/ccs	PacBio_Cortex_Rep1	mm10_ERCC_SIRV	chr8	64693047	64592558	-	9	2094	25202	65724	ENSMUSG00000037852.8	ENSMUST00000048967.8	Cpe	Cpe-201	Known	Known	None	0.800000011920929	None	None	None	None
m54284U_191107_221739/59375711/ccs	PacBio_Cortex_Rep1	mm10_ERCC_SIRV	chr8	64692957	64592558	-	9	2004	25202	65724	ENSMUSG00000037852.8	ENSMUST00000048967.8	Cpe	Cpe-201	Known	Known	None	0.800000011920929	None	None	None	None
m54284U_191109_043049/33294804/ccs	PacBio_Cortex_Rep2	mm10_ERCC_SIRV	chr10	127522435	127517317	-	11	2020	31924	603599	ENSMUSG00000025403.5	ENCODEMT000603599	Shmt2	ENCODEMT000603599	Known	NIC	None	0.15000000596046448	None	None	None	None
m54284U_191107_221739/59442551/ccs	PacBio_Cortex_Rep1	mm10_ERCC_SIRV	chr8	64692985	64592558	-	9	2032	25202	65724	ENSMUSG00000037852.8	ENSMUST00000048967.8	Cpe	Cpe-201	Known	Known	None	0.800000011920929	None	None	None	None
m54284U_191213_120042/22218885/ccs	PacBio_Hippocampus_Rep2	mm10_ERCC_SIRV	chr11	118909549	118491203	-	15	1541	34989	92494	ENSMUSG00000025576.17	ENSMUST00000106278.8	Rbfox3	Rbfox3-204	Known	Known	None	0.8999999761581421	None	None	None	None
m54284U_191107_221739/59443151/ccs	PacBio_Cortex_Rep1	mm10_ERCC_SIRV	chr8	64692968	64592558	-	9	2015	25202	65724	ENSMUSG00000037852.8	ENSMUST00000048967.8	Cpe	Cpe-201	Known	Known	None	0.800000011920929	None	None	None	None
m54284U_191107_221739/164890213/ccs	PacBio_Cortex_Rep1	mm10_ERCC_SIRV	chr2	156721113	156763090	+	8	1644	6637	603610	ENSMUSG00000061689.15	ENCODEMT000603610	Dlgap4	ENCODEMT000603610	Known	NIC	None	0.8999999761581421	None	None	None	None
m54284U_191107_221739/59507924/ccs	PacBio_Cortex_Rep1	mm10_ERCC_SIRV	chr8	64692951	64592558	-	9	1998	25202	65724	ENSMUSG00000037852.8	ENSMUST00000048967.8	Cpe	Cpe-201	Known	Known	None	0.800000011920929	None	None	None	None
m54284U_191109_043049/34801965/ccs	PacBio_Cortex_Rep2	mm10_ERCC_SIRV	chr10	127522432	127517317	-	12	2099	31924	83789	ENSMUSG00000025403.5	ENSMUST00000026470.5	Shmt2	Shmt2-201	Known	Known	None	0.15000000596046448	None	None	None	None
m54284U_191107_221739/59509305/ccs	PacBio_Cortex_Rep1	mm10_ERCC_SIRV	chr8	64692919	64592558	-	9	1966	25202	65724	ENSMUSG00000037852.8	ENSMUST00000048967.8	Cpe	Cpe-201	Known	Known	None	0.800000011920929	None	None	None	None
m54284U_191213_120042/22284317/ccs	PacBio_Hippocampus_Rep2	mm10_ERCC_SIRV	chr11	118909551	118491203	-	15	1543	34989	92494	ENSMUSG00000025576.17	ENSMUST00000106278.8	Rbfox3	Rbfox3-204	Known	Known	None	0.8999999761581421	None	None	None	None
m54284U_191107_221739/59573293/ccs	PacBio_Cortex_Rep1	mm10_ERCC_SIRV	chr8	64692956	64592558	-	9	2003	25202	65724	ENSMUSG00000037852.8	ENSMUST00000048967.8	Cpe	Cpe-201	Known	Known	None	0.800000011920929	None	None	None	None
m54284U_191109_043049/35850689/ccs	PacBio_Cortex_Rep2	mm10_ERCC_SIRV	chr10	127522385	127517317	-	12	2052	31924	83789	ENSMUSG00000025403.5	ENSMUST00000026470.5	Shmt2	Shmt2-201	Known	Known	None	0.15000000596046448	None	None	None	None
m54284U_191107_221739/59574041/ccs	PacBio_Cortex_Rep1	mm10_ERCC_SIRV	chr8	64692985	64592558	-	9	2032	25202	65724	ENSMUSG00000037852.8	ENSMUST00000048967.8	Cpe	Cpe-201	Known	Known	None	0.800000011920929	None	None	None	None
m54284U_191109_043049/30343641/ccs	PacBio_Cortex_Rep2	mm10_ERCC_SIRV	chr2	156721193	156763124	+	7	1553	6637	603596	ENSMUSG00000061689.15	ENCODEMT000603596	Dlgap4	ENCODEMT000603596	Known	NIC	None	0.8500000238418579	None	None	None	None
m54284U_191107_221739/59574486/ccs	PacBio_Cortex_Rep1	mm10_ERCC_SIRV	chr8	64692957	64592558	-	9	2004	25202	65724	ENSMUSG00000037852.8	ENSMUST00000048967.8	Cpe	Cpe-201	Known	Known	None	0.800000011920929	None	None	None	None
m54284U_191107_221739/59638146/ccs	PacBio_Cortex_Rep1	mm10_ERCC_SIRV	chr8	64692971	64592558	-	9	2018	25202	65724	ENSMUSG00000037852.8	ENSMUST00000048967.8	Cpe	Cpe-201	Known	Known	None	0.800000011920929	None	None	None	None
m54284U_191109_043049/38340093/ccs	PacBio_Cortex_Rep2	mm10_ERCC_SIRV	chr10	127522386	127517317	-	12	2053	31924	83789	ENSMUSG00000025403.5	ENSMUST00000026470.5	Shmt2	Shmt2-201	Known	Known	None	0.15000000596046448	None	None	None	None
m54284U_191213_120042/22612290/ccs	PacBio_Hippocampus_Rep2	mm10_ERCC_SIRV	chr11	118909573	118491203	-	15	1560	34989	602986	ENSMUSG00000025576.17	ENCODEMT000602986	Rbfox3	ENCODEMT000602986	Known	NIC	None	0.8999999761581421	None	None	None	None
m54284U_191107_221739/59704526/ccs	PacBio_Cortex_Rep1	mm10_ERCC_SIRV	chr8	64692954	64592558	-	9	2001	25202	65724	ENSMUSG00000037852.8	ENSMUST00000048967.8	Cpe	Cpe-201	Known	Known	None	0.800000011920929	None	None	None	None
m54284U_191107_221739/59705039/ccs	PacBio_Cortex_Rep1	mm10_ERCC_SIRV	chr8	64692957	64592558	-	9	2004	25202	65724	ENSMUSG00000037852.8	ENSMUST00000048967.8	Cpe	Cpe-201	Known	Known	None	0.800000011920929	None	None	None	None
m54284U_191109_043049/33423400/ccs	PacBio_Cortex_Rep2	mm10_ERCC_SIRV	chr2	156721193	156763125	+	7	1554	6637	603596	ENSMUSG00000061689.15	ENCODEMT000603596	Dlgap4	ENCODEMT000603596	Known	NIC	None	0.8999999761581421	None	None	None	None
m54284U_191107_221739/59771559/ccs	PacBio_Cortex_Rep1	mm10_ERCC_SIRV	chr8	64693055	64592558	-	9	2102	25202	65724	ENSMUSG00000037852.8	ENSMUST00000048967.8	Cpe	Cpe-201	Known	Known	None	0.800000011920929	None	None	None	None
m54284U_191109_043049/41812566/ccs	PacBio_Cortex_Rep2	mm10_ERCC_SIRV	chr10	127522386	127517317	-	12	2044	31924	83788	ENSMUSG00000025403.5	ENSMUST00000219239.1	Shmt2	Shmt2-206	Known	Known	None	0.15000000596046448	None	None	None	None
m54284U_191107_221739/59834762/ccs	PacBio_Cortex_Rep1	mm10_ERCC_SIRV	chr8	64692985	64592558	-	9	2032	25202	65724	ENSMUSG00000037852.8	ENSMUST00000048967.8	Cpe	Cpe-201	Known	Known	None	0.800000011920929	None	None	None	None
m54284U_191213_120042/22872210/ccs	PacBio_Hippocampus_Rep2	mm10_ERCC_SIRV	chr11	118909603	118491203	-	15	1595	34989	92494	ENSMUSG00000025576.17	ENSMUST00000106278.8	Rbfox3	Rbfox3-204	Known	Known	None	0.8999999761581421	None	None	None	None
m54284U_191107_221739/59836592/ccs	PacBio_Cortex_Rep1	mm10_ERCC_SIRV	chr8	64692892	64592558	-	9	1939	25202	65724	ENSMUSG00000037852.8	ENSMUST00000048967.8	Cpe	Cpe-201	Known	Known	None	0.800000011920929	None	None	None	None
m54284U_191109_043049/51185257/ccs	PacBio_Cortex_Rep2	mm10_ERCC_SIRV	chr10	127522400	127517317	-	12	2067	31924	83789	ENSMUSG00000025403.5	ENSMUST00000026470.5	Shmt2	Shmt2-201	Known	Known	None	0.15000000596046448	None	None	None	None
m54284U_191107_221739/59900205/ccs	PacBio_Cortex_Rep1	mm10_ERCC_SIRV	chr8	64692985	64592558	-	9	2032	25202	65724	ENSMUSG00000037852.8	ENSMUST00000048967.8	Cpe	Cpe-201	Known	Known	None	0.800000011920929	None	None	None	None
m54284U_191109_043049/47844136/ccs	PacBio_Cortex_Rep2	mm10_ERCC_SIRV	chr2	156721193	156763123	+	7	1552	6637	603596	ENSMUSG00000061689.15	ENCODEMT000603596	Dlgap4	ENCODEMT000603596	Known	NIC	None	0.800000011920929	None	None	None	None
m54284U_191107_221739/59965787/ccs	PacBio_Cortex_Rep1	mm10_ERCC_SIRV	chr8	64692954	64592558	-	9	2001	25202	65724	ENSMUSG00000037852.8	ENSMUST00000048967.8	Cpe	Cpe-201	Known	Known	None	0.800000011920929	None	None	None	None
m54284U_191213_120042/23068850/ccs	PacBio_Hippocampus_Rep2	mm10_ERCC_SIRV	chr11	118909635	118491203	-	15	1627	34989	92494	ENSMUSG00000025576.17	ENSMUST00000106278.8	Rbfox3	Rbfox3-204	Known	Known	None	0.8999999761581421	None	None	None	None
m54284U_191107_221739/60031182/ccs	PacBio_Cortex_Rep1	mm10_ERCC_SIRV	chr8	64692958	64592558	-	9	2005	25202	65724	ENSMUSG00000037852.8	ENSMUST00000048967.8	Cpe	Cpe-201	Known	Known	None	0.800000011920929	None	None	None	None
m54284U_191109_043049/52234224/ccs	PacBio_Cortex_Rep2	mm10_ERCC_SIRV	chr10	127522401	127517317	-	12	2068	31924	83789	ENSMUSG00000025403.5	ENSMUST00000026470.5	Shmt2	Shmt2-201	Known	Known	None	0.15000000596046448	None	None	None	None
m54284U_191107_221739/60031580/ccs	PacBio_Cortex_Rep1	mm10_ERCC_SIRV	chr8	64692985	64592558	-	9	2032	25202	65724	ENSMUSG00000037852.8	ENSMUST00000048967.8	Cpe	Cpe-201	Known	Known	None	0.800000011920929	None	None	None	None
m54284U_191107_221739/60032305/ccs	PacBio_Cortex_Rep1	mm10_ERCC_SIRV	chr8	64692954	64592558	-	9	2001	25202	65724	ENSMUSG00000037852.8	ENSMUST00000048967.8	Cpe	Cpe-201	Known	Known	None	0.800000011920929	None	None	None	None
m54284U_191109_043049/60295299/ccs	PacBio_Cortex_Rep2	mm10_ERCC_SIRV	chr2	156721045	156763090	+	7	1561	6637	17693	ENSMUSG00000061689.15	ENSMUST00000109566.8	Dlgap4	Dlgap4-204	Known	Known	None	0.800000011920929	None	None	None	None
m54284U_191107_221739/60097448/ccs	PacBio_Cortex_Rep1	mm10_ERCC_SIRV	chr8	64692891	64592558	-	9	1938	25202	65724	ENSMUSG00000037852.8	ENSMUST00000048967.8	Cpe	Cpe-201	Known	Known	None	0.800000011920929	None	None	None	None
m54284U_191109_043049/52757852/ccs	PacBio_Cortex_Rep2	mm10_ERCC_SIRV	chr10	127522372	127517317	-	12	2039	31924	83789	ENSMUSG00000025403.5	ENSMUST00000026470.5	Shmt2	Shmt2-201	Known	Known	None	0.15000000596046448	None	None	None	None
m54284U_191213_120042/23071058/ccs	PacBio_Hippocampus_Rep2	mm10_ERCC_SIRV	chr11	118909573	118491203	-	15	1565	34989	92494	ENSMUSG00000025576.17	ENSMUST00000106278.8	Rbfox3	Rbfox3-204	Known	Known	None	0.8999999761581421	None	None	None	None
m54284U_191107_221739/60162341/ccs	PacBio_Cortex_Rep1	mm10_ERCC_SIRV	chr8	64692927	64592558	-	9	1966	25202	65724	ENSMUSG00000037852.8	ENSMUST00000048967.8	Cpe	Cpe-201	Known	Known	None	0.800000011920929	None	None	None	None
m54284U_191107_221739/60163210/ccs	PacBio_Cortex_Rep1	mm10_ERCC_SIRV	chr8	64692985	64592558	-	9	2032	25202	65724	ENSMUSG00000037852.8	ENSMUST00000048967.8	Cpe	Cpe-201	Known	Known	None	0.800000011920929	None	None	None	None
m54284U_191109_043049/56232345/ccs	PacBio_Cortex_Rep2	mm10_ERCC_SIRV	chr10	127522385	127517317	-	12	2052	31924	83789	ENSMUSG00000025403.5	ENSMUST00000026470.5	Shmt2	Shmt2-201	Known	Known	None	0.15000000596046448	None	None	None	None
m54284U_191107_221739/60164269/ccs	PacBio_Cortex_Rep1	mm10_ERCC_SIRV	chr8	64692955	64592558	-	9	2002	25202	65724	ENSMUSG00000037852.8	ENSMUST00000048967.8	Cpe	Cpe-201	Known	Known	None	0.800000011920929	None	None	None	None
m54284U_191109_043049/67111228/ccs	PacBio_Cortex_Rep2	mm10_ERCC_SIRV	chr2	156721045	156763091	+	5	4220	6637	17694	ENSMUSG00000061689.15	ENSMUST00000127944.8	Dlgap4	Dlgap4-208	Known	Known	None	0.8500000238418579	None	None	None	None
m54284U_191107_221739/60228351/ccs	PacBio_Cortex_Rep1	mm10_ERCC_SIRV	chr8	64693021	64592558	-	9	2068	25202	65724	ENSMUSG00000037852.8	ENSMUST00000048967.8	Cpe	Cpe-201	Known	Known	None	0.800000011920929	None	None	None	None
m54284U_191213_120042/23200385/ccs	PacBio_Hippocampus_Rep2	mm10_ERCC_SIRV	chr11	118909549	118491203	-	15	1541	34989	92494	ENSMUSG00000025576.17	ENSMUST00000106278.8	Rbfox3	Rbfox3-204	Known	Known	None	0.8999999761581421	None	None	None	None
m54284U_191107_221739/60229828/ccs	PacBio_Cortex_Rep1	mm10_ERCC_SIRV	chr8	64692957	64592558	-	9	2004	25202	65724	ENSMUSG00000037852.8	ENSMUST00000048967.8	Cpe	Cpe-201	Known	Known	None	0.800000011920929	None	None	None	None
m54284U_191109_043049/63702150/ccs	PacBio_Cortex_Rep2	mm10_ERCC_SIRV	chr10	127522440	127517317	-	10	3777	31924	603600	ENSMUSG00000025403.5	ENCODEMT000603600	Shmt2	ENCODEMT000603600	Known	ISM	Suffix	0.15000000596046448	None	None	None	None
m54284U_191107_221739/60293328/ccs	PacBio_Cortex_Rep1	mm10_ERCC_SIRV	chr8	64692958	64592558	-	9	1999	25202	65724	ENSMUSG00000037852.8	ENSMUST00000048967.8	Cpe	Cpe-201	Known	Known	None	0.800000011920929	None	None	None	None
m54284U_191107_221739/60293926/ccs	PacBio_Cortex_Rep1	mm10_ERCC_SIRV	chr8	64692954	64592558	-	9	2001	25202	65724	ENSMUSG00000037852.8	ENSMUST00000048967.8	Cpe	Cpe-201	Known	Known	None	0.800000011920929	None	None	None	None
m54284U_191109_043049/69665340/ccs	PacBio_Cortex_Rep2	mm10_ERCC_SIRV	chr2	156721113	156763124	+	7	1634	6637	603611	ENSMUSG00000061689.15	ENCODEMT000603611	Dlgap4	ENCODEMT000603611	Known	NIC	None	0.8999999761581421	None	None	None	None
m54284U_191107_221739/60294168/ccs	PacBio_Cortex_Rep1	mm10_ERCC_SIRV	chr8	64692963	64592558	-	9	2010	25202	65724	ENSMUSG00000037852.8	ENSMUST00000048967.8	Cpe	Cpe-201	Known	Known	None	0.800000011920929	None	None	None	None
m54284U_191213_120042/23201009/ccs	PacBio_Hippocampus_Rep2	mm10_ERCC_SIRV	chr11	118909921	118491203	-	15	1913	34989	92494	ENSMUSG00000025576.17	ENSMUST00000106278.8	Rbfox3	Rbfox3-204	Known	Known	None	0.8999999761581421	None	None	None	None
m54284U_191109_043049/78381412/ccs	PacBio_Cortex_Rep2	mm10_ERCC_SIRV	chr10	127522400	127517317	-	12	2067	31924	83789	ENSMUSG00000025403.5	ENSMUST00000026470.5	Shmt2	Shmt2-201	Known	Known	None	0.15000000596046448	None	None	None	None
m54284U_191107_221739/60295837/ccs	PacBio_Cortex_Rep1	mm10_ERCC_SIRV	chr8	64693063	64592558	-	9	2110	25202	65724	ENSMUSG00000037852.8	ENSMUST00000048967.8	Cpe	Cpe-201	Known	Known	None	0.800000011920929	None	None	None	None
m54284U_191107_221739/60358691/ccs	PacBio_Cortex_Rep1	mm10_ERCC_SIRV	chr8	64692968	64592558	-	9	2015	25202	65724	ENSMUSG00000037852.8	ENSMUST00000048967.8	Cpe	Cpe-201	Known	Known	None	0.800000011920929	None	None	None	None
m54284U_191109_043049/80939137/ccs	PacBio_Cortex_Rep2	mm10_ERCC_SIRV	chr10	127522384	127517317	-	12	2051	31924	83789	ENSMUSG00000025403.5	ENSMUST00000026470.5	Shmt2	Shmt2-201	Known	Known	None	0.15000000596046448	None	None	None	None
m54284U_191107_221739/60359715/ccs	PacBio_Cortex_Rep1	mm10_ERCC_SIRV	chr8	64692954	64592558	-	9	2001	25202	65724	ENSMUSG00000037852.8	ENSMUST00000048967.8	Cpe	Cpe-201	Known	Known	None	0.800000011920929	None	None	None	None
m54284U_191109_043049/108593491/ccs	PacBio_Cortex_Rep2	mm10_ERCC_SIRV	chr2	156721045	156762958	+	7	1429	6637	17693	ENSMUSG00000061689.15	ENSMUST00000109566.8	Dlgap4	Dlgap4-204	Known	Known	None	0.20000000298023224	None	None	None	None
m54284U_191213_120042/23332396/ccs	PacBio_Hippocampus_Rep2	mm10_ERCC_SIRV	chr11	118909581	118491203	-	15	1573	34989	92494	ENSMUSG00000025576.17	ENSMUST00000106278.8	Rbfox3	Rbfox3-204	Known	Known	None	0.8999999761581421	None	None	None	None
m54284U_191107_221739/60359971/ccs	PacBio_Cortex_Rep1	mm10_ERCC_SIRV	chr8	64692972	64592558	-	9	2019	25202	65724	ENSMUSG00000037852.8	ENSMUST00000048967.8	Cpe	Cpe-201	Known	Known	None	0.800000011920929	None	None	None	None
m54284U_191107_221739/60360406/ccs	PacBio_Cortex_Rep1	mm10_ERCC_SIRV	chr8	64693058	64592558	-	9	2098	25202	65724	ENSMUSG00000037852.8	ENSMUST00000048967.8	Cpe	Cpe-201	Known	Known	None	0.800000011920929	None	None	None	None
m54284U_191107_221739/60360618/ccs	PacBio_Cortex_Rep1	mm10_ERCC_SIRV	chr8	64692911	64592558	-	9	1958	25202	65724	ENSMUSG00000037852.8	ENSMUST00000048967.8	Cpe	Cpe-201	Known	Known	None	0.800000011920929	None	None	None	None
m54284U_191109_043049/87163938/ccs	PacBio_Cortex_Rep2	mm10_ERCC_SIRV	chr10	127519340	127517317	-	3	1805	31924	83791	ENSMUSG00000025403.5	ENSMUST00000218035.1	Shmt2	Shmt2-203	Known	Known	None	0.15000000596046448	None	None	None	None
m54284U_191107_221739/60426211/ccs	PacBio_Cortex_Rep1	mm10_ERCC_SIRV	chr8	64693055	64592558	-	9	2102	25202	65724	ENSMUSG00000037852.8	ENSMUST00000048967.8	Cpe	Cpe-201	Known	Known	None	0.800000011920929	None	None	None	None
m54284U_191109_043049/151324259/ccs	PacBio_Cortex_Rep2	mm10_ERCC_SIRV	chr2	156721051	156763087	+	6	3696	6637	603627	ENSMUSG00000061689.15	ENCODEMT000603627	Dlgap4	ENCODEMT000603627	Known	NIC	None	0.800000011920929	None	None	None	None
m54284U_191107_221739/60490951/ccs	PacBio_Cortex_Rep1	mm10_ERCC_SIRV	chr8	64692972	64592558	-	9	2019	25202	65724	ENSMUSG00000037852.8	ENSMUST00000048967.8	Cpe	Cpe-201	Known	Known	None	0.800000011920929	None	None	None	None
m54284U_191213_120042/23398453/ccs	PacBio_Hippocampus_Rep2	mm10_ERCC_SIRV	chr11	118610212	118491203	-	12	1194	34989	603080	ENSMUSG00000025576.17	ENCODEMT000603080	Rbfox3	ENCODEMT000603080	Known	ISM	Suffix	0.8999999761581421	None	None	None	None
m54284U_191107_221739/60491810/ccs	PacBio_Cortex_Rep1	mm10_ERCC_SIRV	chr8	64693055	64592558	-	9	2086	25202	65724	ENSMUSG00000037852.8	ENSMUST00000048967.8	Cpe	Cpe-201	Known	Known	None	0.800000011920929	None	None	None	None
m54284U_191109_043049/91032108/ccs	PacBio_Cortex_Rep2	mm10_ERCC_SIRV	chr10	127522396	127517317	-	12	2063	31924	83789	ENSMUSG00000025403.5	ENSMUST00000026470.5	Shmt2	Shmt2-201	Known	Known	None	0.15000000596046448	None	None	None	None
m54284U_191107_221739/60492077/ccs	PacBio_Cortex_Rep1	mm10_ERCC_SIRV	chr8	64692972	64592558	-	9	2019	25202	65724	ENSMUSG00000037852.8	ENSMUST00000048967.8	Cpe	Cpe-201	Known	Known	None	0.800000011920929	None	None	None	None
m54284U_191107_221739/60687868/ccs	PacBio_Cortex_Rep1	mm10_ERCC_SIRV	chr8	64692959	64592558	-	9	2006	25202	65724	ENSMUSG00000037852.8	ENSMUST00000048967.8	Cpe	Cpe-201	Known	Known	None	0.800000011920929	None	None	None	None
m54284U_191109_043049/169673282/ccs	PacBio_Cortex_Rep2	mm10_ERCC_SIRV	chr2	156721193	156763124	+	7	1546	6637	603596	ENSMUSG00000061689.15	ENCODEMT000603596	Dlgap4	ENCODEMT000603596	Known	NIC	None	0.8500000238418579	None	None	None	None
m54284U_191213_120042/23529042/ccs	PacBio_Hippocampus_Rep2	mm10_ERCC_SIRV	chr11	118909495	118491203	-	15	1487	34989	92494	ENSMUSG00000025576.17	ENSMUST00000106278.8	Rbfox3	Rbfox3-204	Known	Known	None	0.8999999761581421	None	None	None	None
m54284U_191107_221739/60752019/ccs	PacBio_Cortex_Rep1	mm10_ERCC_SIRV	chr8	64692951	64592558	-	9	1998	25202	65724	ENSMUSG00000037852.8	ENSMUST00000048967.8	Cpe	Cpe-201	Known	Known	None	0.800000011920929	None	None	None	None
m54284U_191109_043049/98304859/ccs	PacBio_Cortex_Rep2	mm10_ERCC_SIRV	chr10	127522386	127517317	-	12	2053	31924	83789	ENSMUSG00000025403.5	ENSMUST00000026470.5	Shmt2	Shmt2-201	Known	Known	None	0.15000000596046448	None	None	None	None
m54284U_191107_221739/60752234/ccs	PacBio_Cortex_Rep1	mm10_ERCC_SIRV	chr8	64692987	64592558	-	9	2034	25202	65724	ENSMUSG00000037852.8	ENSMUST00000048967.8	Cpe	Cpe-201	Known	Known	None	0.800000011920929	None	None	None	None
m54284U_191107_221739/60753012/ccs	PacBio_Cortex_Rep1	mm10_ERCC_SIRV	chr8	64692973	64592558	-	9	2020	25202	65724	ENSMUSG00000037852.8	ENSMUST00000048967.8	Cpe	Cpe-201	Known	Known	None	0.800000011920929	None	None	None	None
m54284U_191107_221739/60753960/ccs	PacBio_Cortex_Rep1	mm10_ERCC_SIRV	chr8	64692897	64592558	-	9	1938	25202	65724	ENSMUSG00000037852.8	ENSMUST00000048967.8	Cpe	Cpe-201	Known	Known	None	0.800000011920929	None	None	None	None
m54284U_191109_043049/107152797/ccs	PacBio_Cortex_Rep2	mm10_ERCC_SIRV	chr10	127522445	127517317	-	11	2030	31924	603599	ENSMUSG00000025403.5	ENCODEMT000603599	Shmt2	ENCODEMT000603599	Known	NIC	None	0.15000000596046448	None	None	None	None
m54284U_191109_043049/171181303/ccs	PacBio_Cortex_Rep2	mm10_ERCC_SIRV	chr2	156721193	156763123	+	7	1552	6637	603596	ENSMUSG00000061689.15	ENCODEMT000603596	Dlgap4	ENCODEMT000603596	Known	NIC	None	0.800000011920929	None	None	None	None
m54284U_191213_120042/23658974/ccs	PacBio_Hippocampus_Rep2	mm10_ERCC_SIRV	chr11	118909501	118491203	-	15	1493	34989	92494	ENSMUSG00000025576.17	ENSMUST00000106278.8	Rbfox3	Rbfox3-204	Known	Known	None	0.8999999761581421	None	None	None	None
m54284U_191107_221739/60883461/ccs	PacBio_Cortex_Rep1	mm10_ERCC_SIRV	chr8	64692958	64592558	-	9	2005	25202	65724	ENSMUSG00000037852.8	ENSMUST00000048967.8	Cpe	Cpe-201	Known	Known	None	0.800000011920929	None	None	None	None
m54284U_191213_120042/23659333/ccs	PacBio_Hippocampus_Rep2	mm10_ERCC_SIRV	chr11	118492663	118491203	-	1	1415	34989	603113	ENSMUSG00000025576.17	ENCODEMT000603113	Rbfox3	ENCODEMT000603113	Known	Genomic	None	0.8999999761581421	None	None	None	None
m54284U_191107_221739/60949250/ccs	PacBio_Cortex_Rep1	mm10_ERCC_SIRV	chr8	64692958	64592558	-	9	2005	25202	65724	ENSMUSG00000037852.8	ENSMUST00000048967.8	Cpe	Cpe-201	Known	Known	None	0.800000011920929	None	None	None	None
m54284U_191107_221739/61014214/ccs	PacBio_Cortex_Rep1	mm10_ERCC_SIRV	chr8	64692954	64592558	-	9	2001	25202	65724	ENSMUSG00000037852.8	ENSMUST00000048967.8	Cpe	Cpe-201	Known	Known	None	0.800000011920929	None	None	None	None
m54284U_191109_043049/109511003/ccs	PacBio_Cortex_Rep2	mm10_ERCC_SIRV	chr10	127522385	127517317	-	12	2043	31924	83788	ENSMUSG00000025403.5	ENSMUST00000219239.1	Shmt2	Shmt2-206	Known	Known	None	0.15000000596046448	None	None	None	None
m54284U_191107_221739/61015225/ccs	PacBio_Cortex_Rep1	mm10_ERCC_SIRV	chr8	64692954	64592558	-	9	2001	25202	65724	ENSMUSG00000037852.8	ENSMUST00000048967.8	Cpe	Cpe-201	Known	Known	None	0.800000011920929	None	None	None	None
m54284U_191212_053548/17368918/ccs	PacBio_Hippocampus_Rep1	mm10_ERCC_SIRV	chr2	156721045	156763091	+	7	1624	6637	17698	ENSMUSG00000061689.15	ENSMUST00000000094.13	Dlgap4	Dlgap4-201	Known	Known	None	0.8500000238418579	None	None	None	None
m54284U_191107_221739/61015385/ccs	PacBio_Cortex_Rep1	mm10_ERCC_SIRV	chr8	64692991	64592558	-	9	2038	25202	65724	ENSMUSG00000037852.8	ENSMUST00000048967.8	Cpe	Cpe-201	Known	Known	None	0.800000011920929	None	None	None	None
m54284U_191213_120042/23660590/ccs	PacBio_Hippocampus_Rep2	mm10_ERCC_SIRV	chr11	118909550	118491203	-	15	1682	34989	602977	ENSMUSG00000025576.17	ENCODEMT000602977	Rbfox3	ENCODEMT000602977	Known	NIC	None	0.8999999761581421	None	None	None	None
m54284U_191109_043049/113379752/ccs	PacBio_Cortex_Rep2	mm10_ERCC_SIRV	chr10	127522386	127517317	-	12	2053	31924	83789	ENSMUSG00000025403.5	ENSMUST00000026470.5	Shmt2	Shmt2-201	Known	Known	None	0.15000000596046448	None	None	None	None
m54284U_191107_221739/61015828/ccs	PacBio_Cortex_Rep1	mm10_ERCC_SIRV	chr8	64692954	64592558	-	9	2001	25202	65724	ENSMUSG00000037852.8	ENSMUST00000048967.8	Cpe	Cpe-201	Known	Known	None	0.800000011920929	None	None	None	None
m54284U_191107_221739/61016500/ccs	PacBio_Cortex_Rep1	mm10_ERCC_SIRV	chr8	64692958	64592558	-	9	2005	25202	65724	ENSMUSG00000037852.8	ENSMUST00000048967.8	Cpe	Cpe-201	Known	Known	None	0.800000011920929	None	None	None	None
m54284U_191107_221739/61210727/ccs	PacBio_Cortex_Rep1	mm10_ERCC_SIRV	chr8	64692954	64592558	-	9	2001	25202	65724	ENSMUSG00000037852.8	ENSMUST00000048967.8	Cpe	Cpe-201	Known	Known	None	0.800000011920929	None	None	None	None
m54284U_191212_053548/20056779/ccs	PacBio_Hippocampus_Rep1	mm10_ERCC_SIRV	chr2	156721193	156763124	+	7	1553	6637	603596	ENSMUSG00000061689.15	ENCODEMT000603596	Dlgap4	ENCODEMT000603596	Known	NIC	None	0.8500000238418579	None	None	None	None
m54284U_191109_043049/118227009/ccs	PacBio_Cortex_Rep2	mm10_ERCC_SIRV	chr10	127522393	127517317	-	12	2051	31924	83788	ENSMUSG00000025403.5	ENSMUST00000219239.1	Shmt2	Shmt2-206	Known	Known	None	0.15000000596046448	None	None	None	None
m54284U_191107_221739/61211057/ccs	PacBio_Cortex_Rep1	mm10_ERCC_SIRV	chr8	64692955	64592558	-	9	2002	25202	65724	ENSMUSG00000037852.8	ENSMUST00000048967.8	Cpe	Cpe-201	Known	Known	None	0.800000011920929	None	None	None	None
m54284U_191213_120042/23724356/ccs	PacBio_Hippocampus_Rep2	mm10_ERCC_SIRV	chr11	118909675	118491203	-	15	3064	34989	92495	ENSMUSG00000025576.17	ENSMUST00000120061.7	Rbfox3	Rbfox3-206	Known	Known	None	0.8999999761581421	None	None	None	None
m54284U_191107_221739/61276244/ccs	PacBio_Cortex_Rep1	mm10_ERCC_SIRV	chr8	64692985	64592558	-	9	2032	25202	65724	ENSMUSG00000037852.8	ENSMUST00000048967.8	Cpe	Cpe-201	Known	Known	None	0.800000011920929	None	None	None	None
m54284U_191107_221739/61408012/ccs	PacBio_Cortex_Rep1	mm10_ERCC_SIRV	chr8	64693052	64592558	-	9	2099	25202	65724	ENSMUSG00000037852.8	ENSMUST00000048967.8	Cpe	Cpe-201	Known	Known	None	0.800000011920929	None	None	None	None
m54284U_191109_043049/119407089/ccs	PacBio_Cortex_Rep2	mm10_ERCC_SIRV	chr10	127522400	127517139	-	9	3905	31924	603639	ENSMUSG00000025403.5	ENCODEMT000603639	Shmt2	ENCODEMT000603639	Known	ISM	Suffix	0.15000000596046448	None	None	None	None
m54284U_191107_221739/61408561/ccs	PacBio_Cortex_Rep1	mm10_ERCC_SIRV	chr8	64693055	64592558	-	9	2102	25202	65724	ENSMUSG00000037852.8	ENSMUST00000048967.8	Cpe	Cpe-201	Known	Known	None	0.800000011920929	None	None	None	None
m54284U_191212_053548/26543379/ccs	PacBio_Hippocampus_Rep1	mm10_ERCC_SIRV	chr2	156721045	156763091	+	9	1413	6637	603640	ENSMUSG00000061689.15	ENCODEMT000603640	Dlgap4	ENCODEMT000603640	Known	NIC	None	0.8500000238418579	None	None	None	None
m54284U_191213_120042/23725479/ccs	PacBio_Hippocampus_Rep2	mm10_ERCC_SIRV	chr11	118909528	118491203	-	15	1520	34989	92494	ENSMUSG00000025576.17	ENSMUST00000106278.8	Rbfox3	Rbfox3-204	Known	Known	None	0.8999999761581421	None	None	None	None
m54284U_191107_221739/61473431/ccs	PacBio_Cortex_Rep1	mm10_ERCC_SIRV	chr8	64692979	64592558	-	9	2026	25202	65724	ENSMUSG00000037852.8	ENSMUST00000048967.8	Cpe	Cpe-201	Known	Known	None	0.800000011920929	None	None	None	None
m54284U_191107_221739/61473447/ccs	PacBio_Cortex_Rep1	mm10_ERCC_SIRV	chr8	64692972	64592558	-	9	2019	25202	65724	ENSMUSG00000037852.8	ENSMUST00000048967.8	Cpe	Cpe-201	Known	Known	None	0.800000011920929	None	None	None	None
m54284U_191109_043049/120850909/ccs	PacBio_Cortex_Rep2	mm10_ERCC_SIRV	chr10	127522393	127517317	-	12	2060	31924	83789	ENSMUSG00000025403.5	ENSMUST00000026470.5	Shmt2	Shmt2-201	Known	Known	None	0.15000000596046448	None	None	None	None
m54284U_191107_221739/61475609/ccs	PacBio_Cortex_Rep1	mm10_ERCC_SIRV	chr8	64692753	64592558	-	9	1800	25202	65724	ENSMUSG00000037852.8	ENSMUST00000048967.8	Cpe	Cpe-201	Known	Known	None	0.800000011920929	None	None	None	None
m54284U_191107_221739/61606262/ccs	PacBio_Cortex_Rep1	mm10_ERCC_SIRV	chr8	64692993	64592558	-	9	2040	25202	65724	ENSMUSG00000037852.8	ENSMUST00000048967.8	Cpe	Cpe-201	Known	Known	None	0.800000011920929	None	None	None	None
m54284U_191212_053548/29952667/ccs	PacBio_Hippocampus_Rep1	mm10_ERCC_SIRV	chr2	156721045	156763092	+	7	2578	6637	17699	ENSMUSG00000061689.15	ENSMUST00000099145.5	Dlgap4	Dlgap4-203	Known	Known	None	0.8999999761581421	None	None	None	None
m54284U_191213_120042/24316424/ccs	PacBio_Hippocampus_Rep2	mm10_ERCC_SIRV	chr11	118909557	118491203	-	15	1689	34989	602977	ENSMUSG00000025576.17	ENCODEMT000602977	Rbfox3	ENCODEMT000602977	Known	NIC	None	0.8999999761581421	None	None	None	None
m54284U_191107_221739/61669443/ccs	PacBio_Cortex_Rep1	mm10_ERCC_SIRV	chr8	64692967	64592558	-	9	2014	25202	65724	ENSMUSG00000037852.8	ENSMUST00000048967.8	Cpe	Cpe-201	Known	Known	None	0.800000011920929	None	None	None	None
m54284U_191109_043049/121113403/ccs	PacBio_Cortex_Rep2	mm10_ERCC_SIRV	chr10	127522438	127517317	-	12	2096	31924	83788	ENSMUSG00000025403.5	ENSMUST00000219239.1	Shmt2	Shmt2-206	Known	Known	None	0.15000000596046448	None	None	None	None
m54284U_191107_221739/61669513/ccs	PacBio_Cortex_Rep1	mm10_ERCC_SIRV	chr8	64692957	64592558	-	9	2004	25202	65724	ENSMUSG00000037852.8	ENSMUST00000048967.8	Cpe	Cpe-201	Known	Known	None	0.800000011920929	None	None	None	None
m54284U_191107_221739/61736983/ccs	PacBio_Cortex_Rep1	mm10_ERCC_SIRV	chr8	64692954	64592558	-	9	2001	25202	65724	ENSMUSG00000037852.8	ENSMUST00000048967.8	Cpe	Cpe-201	Known	Known	None	0.800000011920929	None	None	None	None
m54284U_191109_043049/123930613/ccs	PacBio_Cortex_Rep2	mm10_ERCC_SIRV	chr10	127522372	127517317	-	12	2039	31924	83789	ENSMUSG00000025403.5	ENSMUST00000026470.5	Shmt2	Shmt2-201	Known	Known	None	0.15000000596046448	None	None	None	None
m54284U_191213_120042/24380303/ccs	PacBio_Hippocampus_Rep2	mm10_ERCC_SIRV	chr11	118909548	118491203	-	15	1680	34989	602977	ENSMUSG00000025576.17	ENCODEMT000602977	Rbfox3	ENCODEMT000602977	Known	NIC	None	0.8999999761581421	None	None	None	None
m54284U_191107_221739/61737461/ccs	PacBio_Cortex_Rep1	mm10_ERCC_SIRV	chr8	64693055	64592558	-	9	2102	25202	65724	ENSMUSG00000037852.8	ENSMUST00000048967.8	Cpe	Cpe-201	Known	Known	None	0.800000011920929	None	None	None	None
m54284U_191212_053548/40568695/ccs	PacBio_Hippocampus_Rep1	mm10_ERCC_SIRV	chr2	156721193	156763124	+	7	1553	6637	603596	ENSMUSG00000061689.15	ENCODEMT000603596	Dlgap4	ENCODEMT000603596	Known	NIC	None	0.8500000238418579	None	None	None	None
m54284U_191107_221739/61800577/ccs	PacBio_Cortex_Rep1	mm10_ERCC_SIRV	chr8	64692985	64592558	-	9	2032	25202	65724	ENSMUSG00000037852.8	ENSMUST00000048967.8	Cpe	Cpe-201	Known	Known	None	0.800000011920929	None	None	None	None
m54284U_191107_221739/61866090/ccs	PacBio_Cortex_Rep1	mm10_ERCC_SIRV	chr8	64692874	64592558	-	9	1921	25202	65724	ENSMUSG00000037852.8	ENSMUST00000048967.8	Cpe	Cpe-201	Known	Known	None	0.800000011920929	None	None	None	None
m54284U_191109_043049/133957915/ccs	PacBio_Cortex_Rep2	mm10_ERCC_SIRV	chr10	127522394	127517317	-	12	2052	31924	83788	ENSMUSG00000025403.5	ENSMUST00000219239.1	Shmt2	Shmt2-206	Known	Known	None	0.15000000596046448	None	None	None	None
m54284U_191107_221739/61866579/ccs	PacBio_Cortex_Rep1	mm10_ERCC_SIRV	chr8	64692954	64592558	-	9	2001	25202	65724	ENSMUSG00000037852.8	ENSMUST00000048967.8	Cpe	Cpe-201	Known	Known	None	0.800000011920929	None	None	None	None
m54284U_191213_120042/24381051/ccs	PacBio_Hippocampus_Rep2	mm10_ERCC_SIRV	chr11	118909659	118491203	-	15	1783	34989	602981	ENSMUSG00000025576.17	ENCODEMT000602981	Rbfox3	ENCODEMT000602981	Known	NNC	None	0.8999999761581421	None	None	None	None
m54284U_191107_221739/61931536/ccs	PacBio_Cortex_Rep1	mm10_ERCC_SIRV	chr8	64692972	64592558	-	9	2019	25202	65724	ENSMUSG00000037852.8	ENSMUST00000048967.8	Cpe	Cpe-201	Known	Known	None	0.800000011920929	None	None	None	None
m54284U_191212_053548/43387040/ccs	PacBio_Hippocampus_Rep1	mm10_ERCC_SIRV	chr2	156721193	156763125	+	7	1554	6637	603596	ENSMUSG00000061689.15	ENCODEMT000603596	Dlgap4	ENCODEMT000603596	Known	NIC	None	0.8999999761581421	None	None	None	None
m54284U_191107_221739/61931903/ccs	PacBio_Cortex_Rep1	mm10_ERCC_SIRV	chr8	64693027	64592558	-	9	2074	25202	65724	ENSMUSG00000037852.8	ENSMUST00000048967.8	Cpe	Cpe-201	Known	Known	None	0.800000011920929	None	None	None	None
m54284U_191109_043049/134284862/ccs	PacBio_Cortex_Rep2	mm10_ERCC_SIRV	chr10	127522367	127517317	-	12	2034	31924	83789	ENSMUSG00000025403.5	ENSMUST00000026470.5	Shmt2	Shmt2-201	Known	Known	None	0.15000000596046448	None	None	None	None
m54284U_191107_221739/61932331/ccs	PacBio_Cortex_Rep1	mm10_ERCC_SIRV	chr8	64692968	64592558	-	9	2015	25202	65724	ENSMUSG00000037852.8	ENSMUST00000048967.8	Cpe	Cpe-201	Known	Known	None	0.800000011920929	None	None	None	None
m54284U_191107_221739/61932514/ccs	PacBio_Cortex_Rep1	mm10_ERCC_SIRV	chr8	64692954	64592558	-	9	2001	25202	65724	ENSMUSG00000037852.8	ENSMUST00000048967.8	Cpe	Cpe-201	Known	Known	None	0.800000011920929	None	None	None	None
m54284U_191213_120042/24576658/ccs	PacBio_Hippocampus_Rep2	mm10_ERCC_SIRV	chr11	118909523	118491203	-	15	1515	34989	92494	ENSMUSG00000025576.17	ENSMUST00000106278.8	Rbfox3	Rbfox3-204	Known	Known	None	0.8999999761581421	None	None	None	None
m54284U_191109_043049/134875640/ccs	PacBio_Cortex_Rep2	mm10_ERCC_SIRV	chr10	127522388	127517317	-	12	2055	31924	83789	ENSMUSG00000025403.5	ENSMUST00000026470.5	Shmt2	Shmt2-201	Known	Known	None	0.15000000596046448	None	None	None	None
m54284U_191107_221739/61933900/ccs	PacBio_Cortex_Rep1	mm10_ERCC_SIRV	chr8	64693059	64592558	-	9	2106	25202	65724	ENSMUSG00000037852.8	ENSMUST00000048967.8	Cpe	Cpe-201	Known	Known	None	0.800000011920929	None	None	None	None
m54284U_191212_053548/44302597/ccs	PacBio_Hippocampus_Rep1	mm10_ERCC_SIRV	chr2	156721045	156763090	+	7	1561	6637	17693	ENSMUSG00000061689.15	ENSMUST00000109566.8	Dlgap4	Dlgap4-204	Known	Known	None	0.800000011920929	None	None	None	None
m54284U_191107_221739/61934153/ccs	PacBio_Cortex_Rep1	mm10_ERCC_SIRV	chr8	64693040	64592558	-	9	2087	25202	65724	ENSMUSG00000037852.8	ENSMUST00000048967.8	Cpe	Cpe-201	Known	Known	None	0.800000011920929	None	None	None	None
m54284U_191107_221739/61998044/ccs	PacBio_Cortex_Rep1	mm10_ERCC_SIRV	chr8	64692956	64592558	-	9	2003	25202	65724	ENSMUSG00000037852.8	ENSMUST00000048967.8	Cpe	Cpe-201	Known	Known	None	0.800000011920929	None	None	None	None
m54284U_191109_043049/142542535/ccs	PacBio_Cortex_Rep2	mm10_ERCC_SIRV	chr10	127522386	127517317	-	12	2053	31924	83789	ENSMUSG00000025403.5	ENSMUST00000026470.5	Shmt2	Shmt2-201	Known	Known	None	0.15000000596046448	None	None	None	None
m54284U_191213_120042/24708846/ccs	PacBio_Hippocampus_Rep2	mm10_ERCC_SIRV	chr11	118909524	118491203	-	15	1516	34989	92494	ENSMUSG00000025576.17	ENSMUST00000106278.8	Rbfox3	Rbfox3-204	Known	Known	None	0.8999999761581421	None	None	None	None
m54284U_191107_221739/61998197/ccs	PacBio_Cortex_Rep1	mm10_ERCC_SIRV	chr8	64692954	64592558	-	9	2001	25202	65724	ENSMUSG00000037852.8	ENSMUST00000048967.8	Cpe	Cpe-201	Known	Known	None	0.800000011920929	None	None	None	None
m54284U_191212_053548/44960605/ccs	PacBio_Hippocampus_Rep1	mm10_ERCC_SIRV	chr2	156721045	156762952	+	7	1423	6637	17693	ENSMUSG00000061689.15	ENSMUST00000109566.8	Dlgap4	Dlgap4-204	Known	Known	None	0.3499999940395355	None	None	None	None
m54284U_191107_221739/61999140/ccs	PacBio_Cortex_Rep1	mm10_ERCC_SIRV	chr8	64692955	64592558	-	9	2002	25202	65724	ENSMUSG00000037852.8	ENSMUST00000048967.8	Cpe	Cpe-201	Known	Known	None	0.800000011920929	None	None	None	None
m54284U_191107_221739/61999451/ccs	PacBio_Cortex_Rep1	mm10_ERCC_SIRV	chr8	64692972	64592558	-	9	2019	25202	65724	ENSMUSG00000037852.8	ENSMUST00000048967.8	Cpe	Cpe-201	Known	Known	None	0.800000011920929	None	None	None	None
m54284U_191109_043049/151847933/ccs	PacBio_Cortex_Rep2	mm10_ERCC_SIRV	chr10	127522438	127517317	-	12	2105	31924	83789	ENSMUSG00000025403.5	ENSMUST00000026470.5	Shmt2	Shmt2-201	Known	Known	None	0.15000000596046448	None	None	None	None
m54284U_191107_221739/62063166/ccs	PacBio_Cortex_Rep1	mm10_ERCC_SIRV	chr8	64692972	64592558	-	9	2019	25202	65724	ENSMUSG00000037852.8	ENSMUST00000048967.8	Cpe	Cpe-201	Known	Known	None	0.800000011920929	None	None	None	None
m54284U_191213_120042/24904054/ccs	PacBio_Hippocampus_Rep2	mm10_ERCC_SIRV	chr11	118909522	118491203	-	15	1654	34989	602977	ENSMUSG00000025576.17	ENCODEMT000602977	Rbfox3	ENCODEMT000602977	Known	NIC	None	0.8999999761581421	None	None	None	None
m54284U_191107_221739/62130496/ccs	PacBio_Cortex_Rep1	mm10_ERCC_SIRV	chr8	64693055	64592558	-	9	2102	25202	65724	ENSMUSG00000037852.8	ENSMUST00000048967.8	Cpe	Cpe-201	Known	Known	None	0.800000011920929	None	None	None	None
m54284U_191109_043049/156174548/ccs	PacBio_Cortex_Rep2	mm10_ERCC_SIRV	chr10	127522388	127517317	-	12	2059	31924	603609	ENSMUSG00000025403.5	ENCODEMT000603609	Shmt2	ENCODEMT000603609	Known	NNC	None	0.15000000596046448	None	None	None	None
m54284U_191212_053548/53938288/ccs	PacBio_Hippocampus_Rep1	mm10_ERCC_SIRV	chr2	156721193	156762988	+	7	1417	6637	603596	ENSMUSG00000061689.15	ENCODEMT000603596	Dlgap4	ENCODEMT000603596	Known	NIC	None	0.20000000298023224	None	None	None	None
m54284U_191109_043049/158992887/ccs	PacBio_Cortex_Rep2	mm10_ERCC_SIRV	chr10	127522160	127517317	-	12	2025	31924	603641	ENSMUSG00000025403.5	ENCODEMT000603641	Shmt2	ENCODEMT000603641	Known	NNC	None	0.15000000596046448	None	None	None	None
m54284U_191107_221739/62259511/ccs	PacBio_Cortex_Rep1	mm10_ERCC_SIRV	chr8	64692922	64592558	-	9	1969	25202	65724	ENSMUSG00000037852.8	ENSMUST00000048967.8	Cpe	Cpe-201	Known	Known	None	0.800000011920929	None	None	None	None
m54284U_191107_221739/62259592/ccs	PacBio_Cortex_Rep1	mm10_ERCC_SIRV	chr8	64693088	64592558	-	9	2135	25202	65724	ENSMUSG00000037852.8	ENSMUST00000048967.8	Cpe	Cpe-201	Known	Known	None	0.800000011920929	None	None	None	None
m54284U_191107_221739/62261798/ccs	PacBio_Cortex_Rep1	mm10_ERCC_SIRV	chr8	64692955	64592558	-	9	2002	25202	65724	ENSMUSG00000037852.8	ENSMUST00000048967.8	Cpe	Cpe-201	Known	Known	None	0.800000011920929	None	None	None	None
m54284U_191213_120042/25035020/ccs	PacBio_Hippocampus_Rep2	mm10_ERCC_SIRV	chr11	118909560	118491203	-	15	1692	34989	602977	ENSMUSG00000025576.17	ENCODEMT000602977	Rbfox3	ENCODEMT000602977	Known	NIC	None	0.8999999761581421	None	None	None	None
m54284U_191109_043049/179569614/ccs	PacBio_Cortex_Rep2	mm10_ERCC_SIRV	chr10	127522433	127517317	-	12	2100	31924	83789	ENSMUSG00000025403.5	ENSMUST00000026470.5	Shmt2	Shmt2-201	Known	Known	None	0.15000000596046448	None	None	None	None
m54284U_191107_221739/62261822/ccs	PacBio_Cortex_Rep1	mm10_ERCC_SIRV	chr8	64692972	64592558	-	9	2019	25202	65724	ENSMUSG00000037852.8	ENSMUST00000048967.8	Cpe	Cpe-201	Known	Known	None	0.800000011920929	None	None	None	None
m54284U_191107_221739/62325141/ccs	PacBio_Cortex_Rep1	mm10_ERCC_SIRV	chr8	64692951	64592558	-	9	1998	25202	65724	ENSMUSG00000037852.8	ENSMUST00000048967.8	Cpe	Cpe-201	Known	Known	None	0.800000011920929	None	None	None	None
m54284U_191212_053548/55182068/ccs	PacBio_Hippocampus_Rep1	mm10_ERCC_SIRV	chr2	156721193	156763123	+	7	1552	6637	603596	ENSMUSG00000061689.15	ENCODEMT000603596	Dlgap4	ENCODEMT000603596	Known	NIC	None	0.800000011920929	None	None	None	None
m54284U_191107_221739/62390637/ccs	PacBio_Cortex_Rep1	mm10_ERCC_SIRV	chr8	64693056	64592558	-	9	2103	25202	65724	ENSMUSG00000037852.8	ENSMUST00000048967.8	Cpe	Cpe-201	Known	Known	None	0.800000011920929	None	None	None	None
m54284U_191213_120042/25036820/ccs	PacBio_Hippocampus_Rep2	mm10_ERCC_SIRV	chr11	118909553	118491203	-	15	1545	34989	92494	ENSMUSG00000025576.17	ENSMUST00000106278.8	Rbfox3	Rbfox3-204	Known	Known	None	0.8999999761581421	None	None	None	None
m54284U_191212_053548/7539182/ccs	PacBio_Hippocampus_Rep1	mm10_ERCC_SIRV	chr10	127522438	127517317	-	12	2096	31924	83788	ENSMUSG00000025403.5	ENSMUST00000219239.1	Shmt2	Shmt2-206	Known	Known	None	0.15000000596046448	None	None	None	None
m54284U_191107_221739/62458459/ccs	PacBio_Cortex_Rep1	mm10_ERCC_SIRV	chr8	64693051	64592558	-	9	2098	25202	65724	ENSMUSG00000037852.8	ENSMUST00000048967.8	Cpe	Cpe-201	Known	Known	None	0.800000011920929	None	None	None	None
m54284U_191107_221739/62523379/ccs	PacBio_Cortex_Rep1	mm10_ERCC_SIRV	chr8	64692711	64592558	-	9	1758	25202	65724	ENSMUSG00000037852.8	ENSMUST00000048967.8	Cpe	Cpe-201	Known	Known	None	0.800000011920929	None	None	None	None
m54284U_191212_053548/70190718/ccs	PacBio_Hippocampus_Rep1	mm10_ERCC_SIRV	chr2	156721193	156763123	+	7	1552	6637	603596	ENSMUSG00000061689.15	ENCODEMT000603596	Dlgap4	ENCODEMT000603596	Known	NIC	None	0.800000011920929	None	None	None	None
m54284U_191107_221739/62524071/ccs	PacBio_Cortex_Rep1	mm10_ERCC_SIRV	chr8	64692978	64592558	-	9	2025	25202	65724	ENSMUSG00000037852.8	ENSMUST00000048967.8	Cpe	Cpe-201	Known	Known	None	0.800000011920929	None	None	None	None
m54284U_191212_053548/8980058/ccs	PacBio_Hippocampus_Rep1	mm10_ERCC_SIRV	chr10	127522432	127517317	-	12	2099	31924	83789	ENSMUSG00000025403.5	ENSMUST00000026470.5	Shmt2	Shmt2-201	Known	Known	None	0.15000000596046448	None	None	None	None
m54284U_191213_120042/25167611/ccs	PacBio_Hippocampus_Rep2	mm10_ERCC_SIRV	chr11	118909526	118491203	-	15	1513	34989	602986	ENSMUSG00000025576.17	ENCODEMT000602986	Rbfox3	ENCODEMT000602986	Known	NIC	None	0.8999999761581421	None	None	None	None
m54284U_191107_221739/62652992/ccs	PacBio_Cortex_Rep1	mm10_ERCC_SIRV	chr8	64693055	64592558	-	9	2102	25202	65724	ENSMUSG00000037852.8	ENSMUST00000048967.8	Cpe	Cpe-201	Known	Known	None	0.800000011920929	None	None	None	None
m54284U_191107_221739/62653292/ccs	PacBio_Cortex_Rep1	mm10_ERCC_SIRV	chr8	64692973	64592558	-	9	2020	25202	65724	ENSMUSG00000037852.8	ENSMUST00000048967.8	Cpe	Cpe-201	Known	Known	None	0.800000011920929	None	None	None	None
m54284U_191107_221739/62718103/ccs	PacBio_Cortex_Rep1	mm10_ERCC_SIRV	chr8	64693055	64592558	-	9	2102	25202	65724	ENSMUSG00000037852.8	ENSMUST00000048967.8	Cpe	Cpe-201	Known	Known	None	0.800000011920929	None	None	None	None
m54284U_191212_053548/86966330/ccs	PacBio_Hippocampus_Rep1	mm10_ERCC_SIRV	chr2	156721045	156763092	+	7	1625	6637	17698	ENSMUSG00000061689.15	ENSMUST00000000094.13	Dlgap4	Dlgap4-201	Known	Known	None	0.8999999761581421	None	None	None	None
m54284U_191107_221739/62718535/ccs	PacBio_Cortex_Rep1	mm10_ERCC_SIRV	chr8	64692972	64592558	-	9	2019	25202	65724	ENSMUSG00000037852.8	ENSMUST00000048967.8	Cpe	Cpe-201	Known	Known	None	0.800000011920929	None	None	None	None
m54284U_191212_053548/10750654/ccs	PacBio_Hippocampus_Rep1	mm10_ERCC_SIRV	chr10	127519102	127517317	-	5	1133	31924	603612	ENSMUSG00000025403.5	ENCODEMT000603612	Shmt2	ENCODEMT000603612	Known	ISM	Suffix	0.15000000596046448	None	None	None	None
m54284U_191107_221739/62719091/ccs	PacBio_Cortex_Rep1	mm10_ERCC_SIRV	chr8	64692955	64592558	-	9	2002	25202	65724	ENSMUSG00000037852.8	ENSMUST00000048967.8	Cpe	Cpe-201	Known	Known	None	0.800000011920929	None	None	None	None
m54284U_191107_221739/62783699/ccs	PacBio_Cortex_Rep1	mm10_ERCC_SIRV	chr8	64692968	64592558	-	9	2015	25202	65724	ENSMUSG00000037852.8	ENSMUST00000048967.8	Cpe	Cpe-201	Known	Known	None	0.800000011920929	None	None	None	None
m54284U_191107_221739/62784498/ccs	PacBio_Cortex_Rep1	mm10_ERCC_SIRV	chr8	64617689	64592543	-	7	1464	25202	603328	ENSMUSG00000037852.8	ENCODEMT000603328	Cpe	ENCODEMT000603328	Known	ISM	Suffix	0.800000011920929	None	None	None	None
m54284U_191212_053548/13371663/ccs	PacBio_Hippocampus_Rep1	mm10_ERCC_SIRV	chr10	127522400	127517317	-	9	2823	31924	603642	ENSMUSG00000025403.5	ENCODEMT000603642	Shmt2	ENCODEMT000603642	Known	NIC	None	0.15000000596046448	None	None	None	None
m54284U_191212_053548/117180804/ccs	PacBio_Hippocampus_Rep1	mm10_ERCC_SIRV	chr2	156721217	156763126	+	7	2569	6637	603593	ENSMUSG00000061689.15	ENCODEMT000603593	Dlgap4	ENCODEMT000603593	Known	NIC	None	0.8999999761581421	None	None	None	None
m54284U_191107_221739/62784884/ccs	PacBio_Cortex_Rep1	mm10_ERCC_SIRV	chr8	64692958	64592558	-	9	2005	25202	65724	ENSMUSG00000037852.8	ENSMUST00000048967.8	Cpe	Cpe-201	Known	Known	None	0.800000011920929	None	None	None	None
m54284U_191107_221739/62785588/ccs	PacBio_Cortex_Rep1	mm10_ERCC_SIRV	chr8	64692954	64592558	-	9	2001	25202	65724	ENSMUSG00000037852.8	ENSMUST00000048967.8	Cpe	Cpe-201	Known	Known	None	0.800000011920929	None	None	None	None
m54284U_191107_221739/62914904/ccs	PacBio_Cortex_Rep1	mm10_ERCC_SIRV	chr8	64692955	64592558	-	9	2002	25202	65724	ENSMUSG00000037852.8	ENSMUST00000048967.8	Cpe	Cpe-201	Known	Known	None	0.800000011920929	None	None	None	None
m54284U_191212_053548/18810972/ccs	PacBio_Hippocampus_Rep1	mm10_ERCC_SIRV	chr10	127522400	127517317	-	12	2067	31924	83789	ENSMUSG00000025403.5	ENSMUST00000026470.5	Shmt2	Shmt2-201	Known	Known	None	0.15000000596046448	None	None	None	None
m54284U_191107_221739/62914920/ccs	PacBio_Cortex_Rep1	mm10_ERCC_SIRV	chr8	64692973	64592558	-	9	2020	25202	65724	ENSMUSG00000037852.8	ENSMUST00000048967.8	Cpe	Cpe-201	Known	Known	None	0.800000011920929	None	None	None	None
m54284U_191212_053548/121767803/ccs	PacBio_Hippocampus_Rep1	mm10_ERCC_SIRV	chr2	156721120	156762986	+	7	1546	6637	603602	ENSMUSG00000061689.15	ENCODEMT000603602	Dlgap4	ENCODEMT000603602	Known	NIC	None	0.20000000298023224	None	None	None	None
m54284U_191107_221739/62915245/ccs	PacBio_Cortex_Rep1	mm10_ERCC_SIRV	chr8	64692954	64592558	-	9	2001	25202	65724	ENSMUSG00000037852.8	ENSMUST00000048967.8	Cpe	Cpe-201	Known	Known	None	0.800000011920929	None	None	None	None
m54284U_191213_120042/25297262/ccs	PacBio_Hippocampus_Rep2	mm10_ERCC_SIRV	chr11	118909547	118491203	-	15	1539	34989	92494	ENSMUSG00000025576.17	ENSMUST00000106278.8	Rbfox3	Rbfox3-204	Known	Known	None	0.8999999761581421	None	None	None	None
m54284U_191212_053548/20120741/ccs	PacBio_Hippocampus_Rep1	mm10_ERCC_SIRV	chr10	127522433	127517317	-	12	2100	31924	83789	ENSMUSG00000025403.5	ENSMUST00000026470.5	Shmt2	Shmt2-201	Known	Known	None	0.15000000596046448	None	None	None	None
m54284U_191107_221739/62915974/ccs	PacBio_Cortex_Rep1	mm10_ERCC_SIRV	chr8	64611554	64592543	-	6	1284	25202	603371	ENSMUSG00000037852.8	ENCODEMT000603371	Cpe	ENCODEMT000603371	Known	ISM	Suffix	0.800000011920929	None	None	None	None
m54284U_191107_221739/62916027/ccs	PacBio_Cortex_Rep1	mm10_ERCC_SIRV	chr8	64693055	64592558	-	9	2102	25202	65724	ENSMUSG00000037852.8	ENSMUST00000048967.8	Cpe	Cpe-201	Known	Known	None	0.800000011920929	None	None	None	None
m54284U_191107_221739/62916687/ccs	PacBio_Cortex_Rep1	mm10_ERCC_SIRV	chr8	64693051	64592558	-	9	2098	25202	65724	ENSMUSG00000037852.8	ENSMUST00000048967.8	Cpe	Cpe-201	Known	Known	None	0.800000011920929	None	None	None	None
m54284U_191212_053548/123340817/ccs	PacBio_Hippocampus_Rep1	mm10_ERCC_SIRV	chr2	156721045	156763092	+	7	1563	6637	17693	ENSMUSG00000061689.15	ENSMUST00000109566.8	Dlgap4	Dlgap4-204	Known	Known	None	0.8999999761581421	None	None	None	None
m54284U_191212_053548/27198408/ccs	PacBio_Hippocampus_Rep1	mm10_ERCC_SIRV	chr10	127522402	127517317	-	12	2060	31924	83788	ENSMUSG00000025403.5	ENSMUST00000219239.1	Shmt2	Shmt2-206	Known	Known	None	0.15000000596046448	None	None	None	None
m54284U_191213_120042/25298947/ccs	PacBio_Hippocampus_Rep2	mm10_ERCC_SIRV	chr11	118909374	118491203	-	15	1506	34989	602977	ENSMUSG00000025576.17	ENCODEMT000602977	Rbfox3	ENCODEMT000602977	Known	NIC	None	0.8999999761581421	None	None	None	None
m54284U_191107_221739/62980598/ccs	PacBio_Cortex_Rep1	mm10_ERCC_SIRV	chr8	64692958	64592558	-	9	2005	25202	65724	ENSMUSG00000037852.8	ENSMUST00000048967.8	Cpe	Cpe-201	Known	Known	None	0.800000011920929	None	None	None	None
m54284U_191107_221739/62982999/ccs	PacBio_Cortex_Rep1	mm10_ERCC_SIRV	chr8	64617588	64592543	-	7	1363	25202	603328	ENSMUSG00000037852.8	ENCODEMT000603328	Cpe	ENCODEMT000603328	Known	ISM	Suffix	0.800000011920929	None	None	None	None
m54284U_191107_221739/63046132/ccs	PacBio_Cortex_Rep1	mm10_ERCC_SIRV	chr8	64693043	64592558	-	9	2090	25202	65724	ENSMUSG00000037852.8	ENSMUST00000048967.8	Cpe	Cpe-201	Known	Known	None	0.800000011920929	None	None	None	None
m54284U_191212_053548/32574020/ccs	PacBio_Hippocampus_Rep1	mm10_ERCC_SIRV	chr10	127522400	127517317	-	12	2067	31924	83789	ENSMUSG00000025403.5	ENSMUST00000026470.5	Shmt2	Shmt2-201	Known	Known	None	0.15000000596046448	None	None	None	None
m54284U_191107_221739/63111613/ccs	PacBio_Cortex_Rep1	mm10_ERCC_SIRV	chr8	64693055	64592558	-	9	2102	25202	65724	ENSMUSG00000037852.8	ENSMUST00000048967.8	Cpe	Cpe-201	Known	Known	None	0.800000011920929	None	None	None	None
m54284U_191212_053548/124914507/ccs	PacBio_Hippocampus_Rep1	mm10_ERCC_SIRV	chr2	156721045	156762958	+	7	1429	6637	17693	ENSMUSG00000061689.15	ENSMUST00000109566.8	Dlgap4	Dlgap4-204	Known	Known	None	0.20000000298023224	None	None	None	None
m54284U_191213_120042/25364756/ccs	PacBio_Hippocampus_Rep2	mm10_ERCC_SIRV	chr11	118909514	118491203	-	15	1506	34989	92494	ENSMUSG00000025576.17	ENSMUST00000106278.8	Rbfox3	Rbfox3-204	Known	Known	None	0.8999999761581421	None	None	None	None
m54284U_191107_221739/63113709/ccs	PacBio_Cortex_Rep1	mm10_ERCC_SIRV	chr8	64692958	64592558	-	9	2005	25202	65724	ENSMUSG00000037852.8	ENSMUST00000048967.8	Cpe	Cpe-201	Known	Known	None	0.800000011920929	None	None	None	None
m54284U_191107_221739/63177657/ccs	PacBio_Cortex_Rep1	mm10_ERCC_SIRV	chr8	64692972	64592558	-	9	2019	25202	65724	ENSMUSG00000037852.8	ENSMUST00000048967.8	Cpe	Cpe-201	Known	Known	None	0.800000011920929	None	None	None	None
m54284U_191212_053548/38011898/ccs	PacBio_Hippocampus_Rep1	mm10_ERCC_SIRV	chr10	127522363	127517317	-	11	1948	31924	603599	ENSMUSG00000025403.5	ENCODEMT000603599	Shmt2	ENCODEMT000603599	Known	NIC	None	0.15000000596046448	None	None	None	None
m54284U_191107_221739/63178371/ccs	PacBio_Cortex_Rep1	mm10_ERCC_SIRV	chr8	64692973	64592558	-	9	2020	25202	65724	ENSMUSG00000037852.8	ENSMUST00000048967.8	Cpe	Cpe-201	Known	Known	None	0.800000011920929	None	None	None	None
m54284U_191107_221739/63243593/ccs	PacBio_Cortex_Rep1	mm10_ERCC_SIRV	chr8	64692985	64592558	-	9	2032	25202	65724	ENSMUSG00000037852.8	ENSMUST00000048967.8	Cpe	Cpe-201	Known	Known	None	0.800000011920929	None	None	None	None
m54284U_191212_053548/135529721/ccs	PacBio_Hippocampus_Rep1	mm10_ERCC_SIRV	chr2	156721045	156763090	+	7	2576	6637	17699	ENSMUSG00000061689.15	ENSMUST00000099145.5	Dlgap4	Dlgap4-203	Known	Known	None	0.800000011920929	None	None	None	None
m54284U_191213_120042/25430336/ccs	PacBio_Hippocampus_Rep2	mm10_ERCC_SIRV	chr11	118909502	118491203	-	15	1494	34989	92494	ENSMUSG00000025576.17	ENSMUST00000106278.8	Rbfox3	Rbfox3-204	Known	Known	None	0.8999999761581421	None	None	None	None
m54284U_191212_053548/52035706/ccs	PacBio_Hippocampus_Rep1	mm10_ERCC_SIRV	chr10	127522376	127517317	-	12	2043	31924	83789	ENSMUSG00000025403.5	ENSMUST00000026470.5	Shmt2	Shmt2-201	Known	Known	None	0.15000000596046448	None	None	None	None
m54284U_191107_221739/63243997/ccs	PacBio_Cortex_Rep1	mm10_ERCC_SIRV	chr8	64692956	64592558	-	9	2003	25202	65724	ENSMUSG00000037852.8	ENSMUST00000048967.8	Cpe	Cpe-201	Known	Known	None	0.800000011920929	None	None	None	None
m54284U_191107_221739/63244002/ccs	PacBio_Cortex_Rep1	mm10_ERCC_SIRV	chr8	64692958	64592558	-	9	2005	25202	65724	ENSMUSG00000037852.8	ENSMUST00000048967.8	Cpe	Cpe-201	Known	Known	None	0.800000011920929	None	None	None	None
m54284U_191107_221739/63308046/ccs	PacBio_Cortex_Rep1	mm10_ERCC_SIRV	chr8	64692971	64592558	-	9	2018	25202	65724	ENSMUSG00000037852.8	ENSMUST00000048967.8	Cpe	Cpe-201	Known	Known	None	0.800000011920929	None	None	None	None
m54284U_191212_053548/53085726/ccs	PacBio_Hippocampus_Rep1	mm10_ERCC_SIRV	chr10	127522386	127517317	-	12	2053	31924	83789	ENSMUSG00000025403.5	ENSMUST00000026470.5	Shmt2	Shmt2-201	Known	Known	None	0.15000000596046448	None	None	None	None
m54284U_191107_221739/63310250/ccs	PacBio_Cortex_Rep1	mm10_ERCC_SIRV	chr8	64692972	64592558	-	9	2019	25202	65724	ENSMUSG00000037852.8	ENSMUST00000048967.8	Cpe	Cpe-201	Known	Known	None	0.800000011920929	None	None	None	None
m54284U_191213_120042/25430482/ccs	PacBio_Hippocampus_Rep2	mm10_ERCC_SIRV	chr11	118909557	118491203	-	15	1689	34989	602977	ENSMUSG00000025576.17	ENCODEMT000602977	Rbfox3	ENCODEMT000602977	Known	NIC	None	0.8999999761581421	None	None	None	None
m54284U_191212_053548/143197404/ccs	PacBio_Hippocampus_Rep1	mm10_ERCC_SIRV	chr2	156721045	156763092	+	7	1563	6637	17693	ENSMUSG00000061689.15	ENSMUST00000109566.8	Dlgap4	Dlgap4-204	Known	Known	None	0.8999999761581421	None	None	None	None
m54284U_191107_221739/63439536/ccs	PacBio_Cortex_Rep1	mm10_ERCC_SIRV	chr8	64692957	64592558	-	9	2004	25202	65724	ENSMUSG00000037852.8	ENSMUST00000048967.8	Cpe	Cpe-201	Known	Known	None	0.800000011920929	None	None	None	None
m54284U_191107_221739/63440971/ccs	PacBio_Cortex_Rep1	mm10_ERCC_SIRV	chr8	64692968	64592558	-	9	2015	25202	65724	ENSMUSG00000037852.8	ENSMUST00000048967.8	Cpe	Cpe-201	Known	Known	None	0.800000011920929	None	None	None	None
m54284U_191212_053548/59639857/ccs	PacBio_Hippocampus_Rep1	mm10_ERCC_SIRV	chr10	127522396	127517317	-	12	2063	31924	83789	ENSMUSG00000025403.5	ENSMUST00000026470.5	Shmt2	Shmt2-201	Known	Known	None	0.15000000596046448	None	None	None	None
m54284U_191107_221739/63505910/ccs	PacBio_Cortex_Rep1	mm10_ERCC_SIRV	chr8	64692957	64592558	-	9	2004	25202	65724	ENSMUSG00000037852.8	ENSMUST00000048967.8	Cpe	Cpe-201	Known	Known	None	0.800000011920929	None	None	None	None
m54284U_191107_221739/63636819/ccs	PacBio_Cortex_Rep1	mm10_ERCC_SIRV	chr8	64692973	64592558	-	9	2020	25202	65724	ENSMUSG00000037852.8	ENSMUST00000048967.8	Cpe	Cpe-201	Known	Known	None	0.800000011920929	None	None	None	None
m54284U_191213_120042/25495472/ccs	PacBio_Hippocampus_Rep2	mm10_ERCC_SIRV	chr11	118907960	118491203	-	15	1501	34989	603009	ENSMUSG00000025576.17	ENCODEMT000603009	Rbfox3	ENCODEMT000603009	Known	NIC	None	0.8999999761581421	None	None	None	None
m54284U_191212_053548/143591665/ccs	PacBio_Hippocampus_Rep1	mm10_ERCC_SIRV	chr2	156721193	156764361	+	7	2823	6637	603596	ENSMUSG00000061689.15	ENCODEMT000603596	Dlgap4	ENCODEMT000603596	Known	NIC	None	0.25	None	None	None	None
m54284U_191212_053548/62719875/ccs	PacBio_Hippocampus_Rep1	mm10_ERCC_SIRV	chr10	127522406	127517317	-	12	2064	31924	83788	ENSMUSG00000025403.5	ENSMUST00000219239.1	Shmt2	Shmt2-206	Known	Known	None	0.15000000596046448	None	None	None	None
m54284U_191107_221739/63702215/ccs	PacBio_Cortex_Rep1	mm10_ERCC_SIRV	chr8	64692970	64592558	-	9	2017	25202	65724	ENSMUSG00000037852.8	ENSMUST00000048967.8	Cpe	Cpe-201	Known	Known	None	0.800000011920929	None	None	None	None
m54284U_191107_221739/63702604/ccs	PacBio_Cortex_Rep1	mm10_ERCC_SIRV	chr8	64692954	64592558	-	9	2001	25202	65724	ENSMUSG00000037852.8	ENSMUST00000048967.8	Cpe	Cpe-201	Known	Known	None	0.800000011920929	None	None	None	None
m54284U_191107_221739/63702893/ccs	PacBio_Cortex_Rep1	mm10_ERCC_SIRV	chr8	64692945	64592558	-	9	1992	25202	65724	ENSMUSG00000037852.8	ENSMUST00000048967.8	Cpe	Cpe-201	Known	Known	None	0.800000011920929	None	None	None	None
m54284U_191212_053548/64029813/ccs	PacBio_Hippocampus_Rep1	mm10_ERCC_SIRV	chr10	127522376	127517317	-	12	2043	31924	83789	ENSMUSG00000025403.5	ENSMUST00000026470.5	Shmt2	Shmt2-201	Known	Known	None	0.15000000596046448	None	None	None	None
m54284U_191107_221739/63702955/ccs	PacBio_Cortex_Rep1	mm10_ERCC_SIRV	chr8	64692943	64592558	-	9	1990	25202	65724	ENSMUSG00000037852.8	ENSMUST00000048967.8	Cpe	Cpe-201	Known	Known	None	0.800000011920929	None	None	None	None
m54284U_191213_120042/25888344/ccs	PacBio_Hippocampus_Rep2	mm10_ERCC_SIRV	chr11	118909556	118491203	-	15	1688	34989	602977	ENSMUSG00000025576.17	ENCODEMT000602977	Rbfox3	ENCODEMT000602977	Known	NIC	None	0.8999999761581421	None	None	None	None
m54284U_191212_053548/150602136/ccs	PacBio_Hippocampus_Rep1	mm10_ERCC_SIRV	chr2	156721045	156763090	+	7	1561	6637	17693	ENSMUSG00000061689.15	ENSMUST00000109566.8	Dlgap4	Dlgap4-204	Known	Known	None	0.800000011920929	None	None	None	None
m54284U_191107_221739/63766663/ccs	PacBio_Cortex_Rep1	mm10_ERCC_SIRV	chr8	64692985	64592558	-	9	2023	25202	65724	ENSMUSG00000037852.8	ENSMUST00000048967.8	Cpe	Cpe-201	Known	Known	None	0.800000011920929	None	None	None	None
m54284U_191107_221739/63766853/ccs	PacBio_Cortex_Rep1	mm10_ERCC_SIRV	chr8	64692954	64592558	-	9	2001	25202	65724	ENSMUSG00000037852.8	ENSMUST00000048967.8	Cpe	Cpe-201	Known	Known	None	0.800000011920929	None	None	None	None
m54284U_191107_221739/63767037/ccs	PacBio_Cortex_Rep1	mm10_ERCC_SIRV	chr8	64692971	64592558	-	9	2018	25202	65724	ENSMUSG00000037852.8	ENSMUST00000048967.8	Cpe	Cpe-201	Known	Known	None	0.800000011920929	None	None	None	None
m54284U_191212_053548/76349753/ccs	PacBio_Hippocampus_Rep1	mm10_ERCC_SIRV	chr10	127520312	127517317	-	7	2166	31924	603643	ENSMUSG00000025403.5	ENCODEMT000603643	Shmt2	ENCODEMT000603643	Known	ISM	Suffix	0.15000000596046448	None	None	None	None
m54284U_191107_221739/63768522/ccs	PacBio_Cortex_Rep1	mm10_ERCC_SIRV	chr8	64692971	64592558	-	9	2018	25202	65724	ENSMUSG00000037852.8	ENSMUST00000048967.8	Cpe	Cpe-201	Known	Known	None	0.800000011920929	None	None	None	None
m54284U_191213_120042/26085922/ccs	PacBio_Hippocampus_Rep2	mm10_ERCC_SIRV	chr11	118909603	118491203	-	15	2992	34989	92495	ENSMUSG00000025576.17	ENSMUST00000120061.7	Rbfox3	Rbfox3-206	Known	Known	None	0.8999999761581421	None	None	None	None
m54284U_191212_053548/151586950/ccs	PacBio_Hippocampus_Rep1	mm10_ERCC_SIRV	chr2	156721193	156764359	+	7	2821	6637	603596	ENSMUSG00000061689.15	ENCODEMT000603596	Dlgap4	ENCODEMT000603596	Known	NIC	None	0.20000000298023224	None	None	None	None
m54284U_191107_221739/63832368/ccs	PacBio_Cortex_Rep1	mm10_ERCC_SIRV	chr8	64692883	64592558	-	9	1930	25202	65724	ENSMUSG00000037852.8	ENSMUST00000048967.8	Cpe	Cpe-201	Known	Known	None	0.800000011920929	None	None	None	None
m54284U_191107_221739/63834166/ccs	PacBio_Cortex_Rep1	mm10_ERCC_SIRV	chr8	64693056	64592558	-	9	2103	25202	65724	ENSMUSG00000037852.8	ENSMUST00000048967.8	Cpe	Cpe-201	Known	Known	None	0.800000011920929	None	None	None	None
m54284U_191212_053548/79629067/ccs	PacBio_Hippocampus_Rep1	mm10_ERCC_SIRV	chr10	127522398	127517317	-	11	1983	31924	603599	ENSMUSG00000025403.5	ENCODEMT000603599	Shmt2	ENCODEMT000603599	Known	NIC	None	0.15000000596046448	None	None	None	None
m54284U_191107_221739/63897933/ccs	PacBio_Cortex_Rep1	mm10_ERCC_SIRV	chr8	64692972	64592558	-	9	2019	25202	65724	ENSMUSG00000037852.8	ENSMUST00000048967.8	Cpe	Cpe-201	Known	Known	None	0.800000011920929	None	None	None	None
m54284U_191213_120042/26149643/ccs	PacBio_Hippocampus_Rep2	mm10_ERCC_SIRV	chr11	118909548	118491203	-	15	1680	34989	602977	ENSMUSG00000025576.17	ENCODEMT000602977	Rbfox3	ENCODEMT000602977	Known	NIC	None	0.8999999761581421	None	None	None	None
m54284U_191107_221739/63899748/ccs	PacBio_Cortex_Rep1	mm10_ERCC_SIRV	chr8	64692972	64592558	-	9	2019	25202	65724	ENSMUSG00000037852.8	ENSMUST00000048967.8	Cpe	Cpe-201	Known	Known	None	0.800000011920929	None	None	None	None
m54284U_191212_053548/163840598/ccs	PacBio_Hippocampus_Rep1	mm10_ERCC_SIRV	chr2	156721045	156763092	+	8	1643	6637	603644	ENSMUSG00000061689.15	ENCODEMT000603644	Dlgap4	ENCODEMT000603644	Known	NIC	None	0.8999999761581421	None	None	None	None
m54284U_191107_221739/63900103/ccs	PacBio_Cortex_Rep1	mm10_ERCC_SIRV	chr8	64611575	64592543	-	6	1305	25202	603371	ENSMUSG00000037852.8	ENCODEMT000603371	Cpe	ENCODEMT000603371	Known	ISM	Suffix	0.800000011920929	None	None	None	None
m54284U_191212_053548/85132936/ccs	PacBio_Hippocampus_Rep1	mm10_ERCC_SIRV	chr10	127522433	127517317	-	12	2100	31924	83789	ENSMUSG00000025403.5	ENSMUST00000026470.5	Shmt2	Shmt2-201	Known	Known	None	0.15000000596046448	None	None	None	None
m54284U_191107_221739/63964243/ccs	PacBio_Cortex_Rep1	mm10_ERCC_SIRV	chr8	64693039	64592558	-	9	2086	25202	65724	ENSMUSG00000037852.8	ENSMUST00000048967.8	Cpe	Cpe-201	Known	Known	None	0.800000011920929	None	None	None	None
m54284U_191107_221739/63965452/ccs	PacBio_Cortex_Rep1	mm10_ERCC_SIRV	chr8	64692982	64592558	-	9	2029	25202	65724	ENSMUSG00000037852.8	ENSMUST00000048967.8	Cpe	Cpe-201	Known	Known	None	0.800000011920929	None	None	None	None
m54284U_191213_120042/26674281/ccs	PacBio_Hippocampus_Rep2	mm10_ERCC_SIRV	chr11	118909570	118491203	-	15	1562	34989	92494	ENSMUSG00000025576.17	ENSMUST00000106278.8	Rbfox3	Rbfox3-204	Known	Known	None	0.8999999761581421	None	None	None	None
m54284U_191212_053548/87754545/ccs	PacBio_Hippocampus_Rep1	mm10_ERCC_SIRV	chr10	127522399	127517317	-	12	2066	31924	83789	ENSMUSG00000025403.5	ENSMUST00000026470.5	Shmt2	Shmt2-201	Known	Known	None	0.15000000596046448	None	None	None	None
m54284U_191107_221739/64029752/ccs	PacBio_Cortex_Rep1	mm10_ERCC_SIRV	chr8	64692951	64592558	-	9	1998	25202	65724	ENSMUSG00000037852.8	ENSMUST00000048967.8	Cpe	Cpe-201	Known	Known	None	0.800000011920929	None	None	None	None
m54284U_191212_053548/166529629/ccs	PacBio_Hippocampus_Rep1	mm10_ERCC_SIRV	chr2	156721193	156763123	+	7	1545	6637	603596	ENSMUSG00000061689.15	ENCODEMT000603596	Dlgap4	ENCODEMT000603596	Known	NIC	None	0.800000011920929	None	None	None	None
m54284U_191107_221739/64094234/ccs	PacBio_Cortex_Rep1	mm10_ERCC_SIRV	chr8	64692955	64592558	-	9	2002	25202	65724	ENSMUSG00000037852.8	ENSMUST00000048967.8	Cpe	Cpe-201	Known	Known	None	0.800000011920929	None	None	None	None
m54284U_191107_221739/64096867/ccs	PacBio_Cortex_Rep1	mm10_ERCC_SIRV	chr8	64692985	64592558	-	9	2032	25202	65724	ENSMUSG00000037852.8	ENSMUST00000048967.8	Cpe	Cpe-201	Known	Known	None	0.800000011920929	None	None	None	None
m54284U_191212_053548/96076921/ccs	PacBio_Hippocampus_Rep1	mm10_ERCC_SIRV	chr10	127522400	127517317	-	12	2058	31924	83788	ENSMUSG00000025403.5	ENSMUST00000219239.1	Shmt2	Shmt2-206	Known	Known	None	0.15000000596046448	None	None	None	None
m54284U_191107_221739/64097119/ccs	PacBio_Cortex_Rep1	mm10_ERCC_SIRV	chr8	64692955	64592558	-	9	2002	25202	65724	ENSMUSG00000037852.8	ENSMUST00000048967.8	Cpe	Cpe-201	Known	Known	None	0.800000011920929	None	None	None	None
m54284U_191213_120042/26739154/ccs	PacBio_Hippocampus_Rep2	mm10_ERCC_SIRV	chr11	118909507	118491203	-	15	1490	34989	92494	ENSMUSG00000025576.17	ENSMUST00000106278.8	Rbfox3	Rbfox3-204	Known	Known	None	0.8999999761581421	None	None	None	None
m54284U_191107_221739/64161307/ccs	PacBio_Cortex_Rep1	mm10_ERCC_SIRV	chr8	64693000	64592558	-	9	2047	25202	65724	ENSMUSG00000037852.8	ENSMUST00000048967.8	Cpe	Cpe-201	Known	Known	None	0.800000011920929	None	None	None	None
m54284U_191212_053548/172493405/ccs	PacBio_Hippocampus_Rep1	mm10_ERCC_SIRV	chr2	156721113	156763087	+	8	1641	6637	603610	ENSMUSG00000061689.15	ENCODEMT000603610	Dlgap4	ENCODEMT000603610	Known	NIC	None	0.800000011920929	None	None	None	None
m54284U_191107_221739/64161436/ccs	PacBio_Cortex_Rep1	mm10_ERCC_SIRV	chr8	64692970	64592558	-	9	2017	25202	65724	ENSMUSG00000037852.8	ENSMUST00000048967.8	Cpe	Cpe-201	Known	Known	None	0.800000011920929	None	None	None	None
m54284U_191212_053548/96536782/ccs	PacBio_Hippocampus_Rep1	mm10_ERCC_SIRV	chr10	127522400	127517317	-	12	2067	31924	83789	ENSMUSG00000025403.5	ENSMUST00000026470.5	Shmt2	Shmt2-201	Known	Known	None	0.15000000596046448	None	None	None	None
m54284U_191107_221739/64226897/ccs	PacBio_Cortex_Rep1	mm10_ERCC_SIRV	chr8	64692922	64592558	-	9	1969	25202	65724	ENSMUSG00000037852.8	ENSMUST00000048967.8	Cpe	Cpe-201	Known	Known	None	0.800000011920929	None	None	None	None
m54284U_191213_120042/26806437/ccs	PacBio_Hippocampus_Rep2	mm10_ERCC_SIRV	chr11	118909556	118491203	-	15	1688	34989	602977	ENSMUSG00000025576.17	ENCODEMT000602977	Rbfox3	ENCODEMT000602977	Known	NIC	None	0.8999999761581421	None	None	None	None
m54284U_191107_221739/64227813/ccs	PacBio_Cortex_Rep1	mm10_ERCC_SIRV	chr8	64693051	64592558	-	9	2098	25202	65724	ENSMUSG00000037852.8	ENSMUST00000048967.8	Cpe	Cpe-201	Known	Known	None	0.800000011920929	None	None	None	None
m54284U_191107_221739/64291076/ccs	PacBio_Cortex_Rep1	mm10_ERCC_SIRV	chr8	64692954	64592558	-	9	2001	25202	65724	ENSMUSG00000037852.8	ENSMUST00000048967.8	Cpe	Cpe-201	Known	Known	None	0.800000011920929	None	None	None	None
m54284U_191212_053548/96602482/ccs	PacBio_Hippocampus_Rep1	mm10_ERCC_SIRV	chr10	127522393	127517317	-	12	2060	31924	83789	ENSMUSG00000025403.5	ENSMUST00000026470.5	Shmt2	Shmt2-201	Known	Known	None	0.15000000596046448	None	None	None	None
m54284U_191212_053548/173344055/ccs	PacBio_Hippocampus_Rep1	mm10_ERCC_SIRV	chr2	156721045	156763090	+	7	1561	6637	17693	ENSMUSG00000061689.15	ENSMUST00000109566.8	Dlgap4	Dlgap4-204	Known	Known	None	0.800000011920929	None	None	None	None
m54284U_191107_221739/64292783/ccs	PacBio_Cortex_Rep1	mm10_ERCC_SIRV	chr8	64693075	64592543	-	9	2014	25202	603340	ENSMUSG00000037852.8	ENCODEMT000603340	Cpe	ENCODEMT000603340	Known	NNC	None	0.800000011920929	None	None	None	None
m54284U_191107_221739/64293192/ccs	PacBio_Cortex_Rep1	mm10_ERCC_SIRV	chr8	64692938	64592558	-	9	1985	25202	65724	ENSMUSG00000037852.8	ENSMUST00000048967.8	Cpe	Cpe-201	Known	Known	None	0.800000011920929	None	None	None	None
m54284U_191213_120042/26870300/ccs	PacBio_Hippocampus_Rep2	mm10_ERCC_SIRV	chr11	118909547	118491203	-	15	1679	34989	602977	ENSMUSG00000025576.17	ENCODEMT000602977	Rbfox3	ENCODEMT000602977	Known	NIC	None	0.8999999761581421	None	None	None	None
m54284U_191212_053548/100008242/ccs	PacBio_Hippocampus_Rep1	mm10_ERCC_SIRV	chr10	127522401	127517317	-	12	2068	31924	83789	ENSMUSG00000025403.5	ENSMUST00000026470.5	Shmt2	Shmt2-201	Known	Known	None	0.15000000596046448	None	None	None	None
m54284U_191107_221739/64293497/ccs	PacBio_Cortex_Rep1	mm10_ERCC_SIRV	chr8	64693067	64592558	-	9	2114	25202	65724	ENSMUSG00000037852.8	ENSMUST00000048967.8	Cpe	Cpe-201	Known	Known	None	0.800000011920929	None	None	None	None
m54284U_191212_053548/173671428/ccs	PacBio_Hippocampus_Rep1	mm10_ERCC_SIRV	chr2	156721217	156763124	+	7	2567	6637	603593	ENSMUSG00000061689.15	ENCODEMT000603593	Dlgap4	ENCODEMT000603593	Known	NIC	None	0.800000011920929	None	None	None	None
m54284U_191107_221739/64422320/ccs	PacBio_Cortex_Rep1	mm10_ERCC_SIRV	chr8	64693016	64592558	-	9	2063	25202	65724	ENSMUSG00000037852.8	ENSMUST00000048967.8	Cpe	Cpe-201	Known	Known	None	0.800000011920929	None	None	None	None
m54284U_191107_221739/64423420/ccs	PacBio_Cortex_Rep1	mm10_ERCC_SIRV	chr8	64692954	64592558	-	9	2001	25202	65724	ENSMUSG00000037852.8	ENSMUST00000048967.8	Cpe	Cpe-201	Known	Known	None	0.800000011920929	None	None	None	None
m54284U_191212_053548/101515561/ccs	PacBio_Hippocampus_Rep1	mm10_ERCC_SIRV	chr10	127522403	127517317	-	12	2061	31924	83788	ENSMUSG00000025403.5	ENSMUST00000219239.1	Shmt2	Shmt2-206	Known	Known	None	0.15000000596046448	None	None	None	None
m54284U_191107_221739/64619522/ccs	PacBio_Cortex_Rep1	mm10_ERCC_SIRV	chr8	64692968	64592558	-	9	2015	25202	65724	ENSMUSG00000037852.8	ENSMUST00000048967.8	Cpe	Cpe-201	Known	Known	None	0.800000011920929	None	None	None	None
m54284U_191213_120042/27001159/ccs	PacBio_Hippocampus_Rep2	mm10_ERCC_SIRV	chr11	118909574	118491203	-	15	1706	34989	602977	ENSMUSG00000025576.17	ENCODEMT000602977	Rbfox3	ENCODEMT000602977	Known	NIC	None	0.8999999761581421	None	None	None	None
m54284U_191107_221739/64685919/ccs	PacBio_Cortex_Rep1	mm10_ERCC_SIRV	chr8	64693067	64592558	-	9	2114	25202	65724	ENSMUSG00000037852.8	ENSMUST00000048967.8	Cpe	Cpe-201	Known	Known	None	0.800000011920929	None	None	None	None
m54284U_191212_053548/180289561/ccs	PacBio_Hippocampus_Rep1	mm10_ERCC_SIRV	chr2	156721193	156763125	+	7	1554	6637	603596	ENSMUSG00000061689.15	ENCODEMT000603596	Dlgap4	ENCODEMT000603596	Known	NIC	None	0.8999999761581421	None	None	None	None
m54284U_191212_053548/104465580/ccs	PacBio_Hippocampus_Rep1	mm10_ERCC_SIRV	chr10	127522392	127517317	-	12	2059	31924	83789	ENSMUSG00000025403.5	ENSMUST00000026470.5	Shmt2	Shmt2-201	Known	Known	None	0.15000000596046448	None	None	None	None
m54284U_191107_221739/64750269/ccs	PacBio_Cortex_Rep1	mm10_ERCC_SIRV	chr8	64611575	64592543	-	6	1305	25202	603371	ENSMUSG00000037852.8	ENCODEMT000603371	Cpe	ENCODEMT000603371	Known	ISM	Suffix	0.800000011920929	None	None	None	None
m54284U_191107_221739/64750993/ccs	PacBio_Cortex_Rep1	mm10_ERCC_SIRV	chr8	64692954	64592558	-	9	2001	25202	65724	ENSMUSG00000037852.8	ENSMUST00000048967.8	Cpe	Cpe-201	Known	Known	None	0.800000011920929	None	None	None	None
m54284U_191213_120042/27459738/ccs	PacBio_Hippocampus_Rep2	mm10_ERCC_SIRV	chr11	118909452	118491203	-	15	1453	34989	603034	ENSMUSG00000025576.17	ENCODEMT000603034	Rbfox3	ENCODEMT000603034	Known	NNC	None	0.8999999761581421	None	None	None	None
m54284U_191107_221739/64751974/ccs	PacBio_Cortex_Rep1	mm10_ERCC_SIRV	chr8	64692956	64592558	-	9	2003	25202	65724	ENSMUSG00000037852.8	ENSMUST00000048967.8	Cpe	Cpe-201	Known	Known	None	0.800000011920929	None	None	None	None
m54284U_191212_053548/109642510/ccs	PacBio_Hippocampus_Rep1	mm10_ERCC_SIRV	chr10	127522359	127517317	-	12	2026	31924	83789	ENSMUSG00000025403.5	ENSMUST00000026470.5	Shmt2	Shmt2-201	Known	Known	None	0.15000000596046448	None	None	None	None
m54284U_191107_221739/64816739/ccs	PacBio_Cortex_Rep1	mm10_ERCC_SIRV	chr8	64692954	64592558	-	9	2001	25202	65724	ENSMUSG00000037852.8	ENSMUST00000048967.8	Cpe	Cpe-201	Known	Known	None	0.800000011920929	None	None	None	None
m54284U_191107_221739/3147621/ccs	PacBio_Cortex_Rep1	mm10_ERCC_SIRV	chr2	156721046	156762958	+	7	1428	6637	17693	ENSMUSG00000061689.15	ENSMUST00000109566.8	Dlgap4	Dlgap4-204	Known	Known	None	0.20000000298023224	None	None	None	None
m54284U_191107_221739/64881003/ccs	PacBio_Cortex_Rep1	mm10_ERCC_SIRV	chr8	64692973	64592558	-	9	2020	25202	65724	ENSMUSG00000037852.8	ENSMUST00000048967.8	Cpe	Cpe-201	Known	Known	None	0.800000011920929	None	None	None	None
m54284U_191212_053548/110299039/ccs	PacBio_Hippocampus_Rep1	mm10_ERCC_SIRV	chr10	127522384	127517317	-	12	2051	31924	83789	ENSMUSG00000025403.5	ENSMUST00000026470.5	Shmt2	Shmt2-201	Known	Known	None	0.15000000596046448	None	None	None	None
m54284U_191107_221739/64881233/ccs	PacBio_Cortex_Rep1	mm10_ERCC_SIRV	chr8	64692954	64592558	-	9	2001	25202	65724	ENSMUSG00000037852.8	ENSMUST00000048967.8	Cpe	Cpe-201	Known	Known	None	0.800000011920929	None	None	None	None
m54284U_191213_120042/27984069/ccs	PacBio_Hippocampus_Rep2	mm10_ERCC_SIRV	chr11	118909481	118491203	-	15	1473	34989	92494	ENSMUSG00000025576.17	ENSMUST00000106278.8	Rbfox3	Rbfox3-204	Known	Known	None	0.8999999761581421	None	None	None	None
m54284U_191107_221739/64881552/ccs	PacBio_Cortex_Rep1	mm10_ERCC_SIRV	chr8	64692953	64592558	-	9	2000	25202	65724	ENSMUSG00000037852.8	ENSMUST00000048967.8	Cpe	Cpe-201	Known	Known	None	0.800000011920929	None	None	None	None
m54284U_191107_221739/64882477/ccs	PacBio_Cortex_Rep1	mm10_ERCC_SIRV	chr8	64692973	64592558	-	9	2020	25202	65724	ENSMUSG00000037852.8	ENSMUST00000048967.8	Cpe	Cpe-201	Known	Known	None	0.800000011920929	None	None	None	None
m54284U_191212_053548/111610501/ccs	PacBio_Hippocampus_Rep1	mm10_ERCC_SIRV	chr10	127522401	127517317	-	12	2068	31924	83789	ENSMUSG00000025403.5	ENSMUST00000026470.5	Shmt2	Shmt2-201	Known	Known	None	0.15000000596046448	None	None	None	None
m54284U_191107_221739/6490900/ccs	PacBio_Cortex_Rep1	mm10_ERCC_SIRV	chr2	156721194	156763123	+	7	1551	6637	603596	ENSMUSG00000061689.15	ENCODEMT000603596	Dlgap4	ENCODEMT000603596	Known	NIC	None	0.800000011920929	None	None	None	None
m54284U_191107_221739/64882573/ccs	PacBio_Cortex_Rep1	mm10_ERCC_SIRV	chr8	64693059	64592558	-	9	2106	25202	65724	ENSMUSG00000037852.8	ENSMUST00000048967.8	Cpe	Cpe-201	Known	Known	None	0.800000011920929	None	None	None	None
m54284U_191213_120042/27985129/ccs	PacBio_Hippocampus_Rep2	mm10_ERCC_SIRV	chr11	118909563	118491203	-	15	1555	34989	92494	ENSMUSG00000025576.17	ENSMUST00000106278.8	Rbfox3	Rbfox3-204	Known	Known	None	0.8999999761581421	None	None	None	None
m54284U_191107_221739/64948381/ccs	PacBio_Cortex_Rep1	mm10_ERCC_SIRV	chr8	64692971	64592558	-	9	2018	25202	65724	ENSMUSG00000037852.8	ENSMUST00000048967.8	Cpe	Cpe-201	Known	Known	None	0.800000011920929	None	None	None	None
m54284U_191107_221739/65011801/ccs	PacBio_Cortex_Rep1	mm10_ERCC_SIRV	chr8	64692710	64592558	-	9	1757	25202	65724	ENSMUSG00000037852.8	ENSMUST00000048967.8	Cpe	Cpe-201	Known	Known	None	0.800000011920929	None	None	None	None
m54284U_191212_053548/114428186/ccs	PacBio_Hippocampus_Rep1	mm10_ERCC_SIRV	chr10	127522402	127517317	-	11	1979	31924	603605	ENSMUSG00000025403.5	ENCODEMT000603605	Shmt2	ENCODEMT000603605	Known	NIC	None	0.15000000596046448	None	None	None	None
m54284U_191107_221739/65012219/ccs	PacBio_Cortex_Rep1	mm10_ERCC_SIRV	chr8	64692997	64592558	-	9	2044	25202	65724	ENSMUSG00000037852.8	ENSMUST00000048967.8	Cpe	Cpe-201	Known	Known	None	0.800000011920929	None	None	None	None
m54284U_191107_221739/6881883/ccs	PacBio_Cortex_Rep1	mm10_ERCC_SIRV	chr2	156721046	156763092	+	7	1562	6637	17693	ENSMUSG00000061689.15	ENSMUST00000109566.8	Dlgap4	Dlgap4-204	Known	Known	None	0.8999999761581421	None	None	None	None
m54284U_191107_221739/65077413/ccs	PacBio_Cortex_Rep1	mm10_ERCC_SIRV	chr8	64692972	64592558	-	9	2019	25202	65724	ENSMUSG00000037852.8	ENSMUST00000048967.8	Cpe	Cpe-201	Known	Known	None	0.800000011920929	None	None	None	None
m54284U_191213_120042/28182587/ccs	PacBio_Hippocampus_Rep2	mm10_ERCC_SIRV	chr11	118909548	118491203	-	15	1540	34989	92494	ENSMUSG00000025576.17	ENSMUST00000106278.8	Rbfox3	Rbfox3-204	Known	Known	None	0.8999999761581421	None	None	None	None
m54284U_191107_221739/65079479/ccs	PacBio_Cortex_Rep1	mm10_ERCC_SIRV	chr8	64692951	64592558	-	9	1998	25202	65724	ENSMUSG00000037852.8	ENSMUST00000048967.8	Cpe	Cpe-201	Known	Known	None	0.800000011920929	None	None	None	None
m54284U_191212_053548/119147142/ccs	PacBio_Hippocampus_Rep1	mm10_ERCC_SIRV	chr10	127520750	127517139	-	9	2256	31924	603639	ENSMUSG00000025403.5	ENCODEMT000603639	Shmt2	ENCODEMT000603639	Known	ISM	Suffix	0.15000000596046448	None	None	None	None
m54284U_191107_221739/65142869/ccs	PacBio_Cortex_Rep1	mm10_ERCC_SIRV	chr8	64692968	64592558	-	9	2015	25202	65724	ENSMUSG00000037852.8	ENSMUST00000048967.8	Cpe	Cpe-201	Known	Known	None	0.800000011920929	None	None	None	None
m54284U_191107_221739/65143586/ccs	PacBio_Cortex_Rep1	mm10_ERCC_SIRV	chr8	64692954	64592558	-	9	2001	25202	65724	ENSMUSG00000037852.8	ENSMUST00000048967.8	Cpe	Cpe-201	Known	Known	None	0.800000011920929	None	None	None	None
m54284U_191107_221739/11536328/ccs	PacBio_Cortex_Rep1	mm10_ERCC_SIRV	chr2	156721194	156763125	+	7	1553	6637	603596	ENSMUSG00000061689.15	ENCODEMT000603596	Dlgap4	ENCODEMT000603596	Known	NIC	None	0.8999999761581421	None	None	None	None
m54284U_191107_221739/65145568/ccs	PacBio_Cortex_Rep1	mm10_ERCC_SIRV	chr8	64692951	64592558	-	9	1998	25202	65724	ENSMUSG00000037852.8	ENSMUST00000048967.8	Cpe	Cpe-201	Known	Known	None	0.800000011920929	None	None	None	None
m54284U_191212_053548/124126865/ccs	PacBio_Hippocampus_Rep1	mm10_ERCC_SIRV	chr10	127522393	127517317	-	12	2051	31924	83788	ENSMUSG00000025403.5	ENSMUST00000219239.1	Shmt2	Shmt2-206	Known	Known	None	0.15000000596046448	None	None	None	None
m54284U_191213_120042/28377367/ccs	PacBio_Hippocampus_Rep2	mm10_ERCC_SIRV	chr11	118909502	118491203	-	15	1494	34989	92494	ENSMUSG00000025576.17	ENSMUST00000106278.8	Rbfox3	Rbfox3-204	Known	Known	None	0.8999999761581421	None	None	None	None
m54284U_191107_221739/65210246/ccs	PacBio_Cortex_Rep1	mm10_ERCC_SIRV	chr8	64692957	64592558	-	9	2004	25202	65724	ENSMUSG00000037852.8	ENSMUST00000048967.8	Cpe	Cpe-201	Known	Known	None	0.800000011920929	None	None	None	None
m54284U_191107_221739/65274903/ccs	PacBio_Cortex_Rep1	mm10_ERCC_SIRV	chr8	64693055	64592558	-	9	2102	25202	65724	ENSMUSG00000037852.8	ENSMUST00000048967.8	Cpe	Cpe-201	Known	Known	None	0.800000011920929	None	None	None	None
m54284U_191212_053548/125632736/ccs	PacBio_Hippocampus_Rep1	mm10_ERCC_SIRV	chr10	127522396	127517317	-	12	2063	31924	83789	ENSMUSG00000025403.5	ENSMUST00000026470.5	Shmt2	Shmt2-201	Known	Known	None	0.15000000596046448	None	None	None	None
m54284U_191107_221739/65275521/ccs	PacBio_Cortex_Rep1	mm10_ERCC_SIRV	chr8	64692944	64592558	-	9	1991	25202	65724	ENSMUSG00000037852.8	ENSMUST00000048967.8	Cpe	Cpe-201	Known	Known	None	0.800000011920929	None	None	None	None
m54284U_191107_221739/23659862/ccs	PacBio_Cortex_Rep1	mm10_ERCC_SIRV	chr2	156721194	156763123	+	7	1551	6637	603596	ENSMUSG00000061689.15	ENCODEMT000603596	Dlgap4	ENCODEMT000603596	Known	NIC	None	0.800000011920929	None	None	None	None
m54284U_191213_120042/28704811/ccs	PacBio_Hippocampus_Rep2	mm10_ERCC_SIRV	chr11	118909552	118491203	-	15	3082	34989	92492	ENSMUSG00000025576.17	ENSMUST00000017576.10	Rbfox3	Rbfox3-201	Known	Known	None	0.8999999761581421	None	None	None	None
m54284U_191107_221739/65275715/ccs	PacBio_Cortex_Rep1	mm10_ERCC_SIRV	chr8	64692958	64592558	-	9	2005	25202	65724	ENSMUSG00000037852.8	ENSMUST00000048967.8	Cpe	Cpe-201	Known	Known	None	0.800000011920929	None	None	None	None
m54284U_191107_221739/65276327/ccs	PacBio_Cortex_Rep1	mm10_ERCC_SIRV	chr8	64693116	64592558	-	9	2163	25202	65724	ENSMUSG00000037852.8	ENSMUST00000048967.8	Cpe	Cpe-201	Known	Known	None	0.800000011920929	None	None	None	None
m54284U_191212_053548/130745069/ccs	PacBio_Hippocampus_Rep1	mm10_ERCC_SIRV	chr10	127522433	127517317	-	12	2091	31924	83788	ENSMUSG00000025403.5	ENSMUST00000219239.1	Shmt2	Shmt2-206	Known	Known	None	0.15000000596046448	None	None	None	None
m54284U_191107_221739/65342029/ccs	PacBio_Cortex_Rep1	mm10_ERCC_SIRV	chr8	64692958	64592558	-	9	2005	25202	65724	ENSMUSG00000037852.8	ENSMUST00000048967.8	Cpe	Cpe-201	Known	Known	None	0.800000011920929	None	None	None	None
m54284U_191107_221739/65405694/ccs	PacBio_Cortex_Rep1	mm10_ERCC_SIRV	chr8	64693078	64592558	-	9	2125	25202	65724	ENSMUSG00000037852.8	ENSMUST00000048967.8	Cpe	Cpe-201	Known	Known	None	0.800000011920929	None	None	None	None
m54284U_191107_221739/30082092/ccs	PacBio_Cortex_Rep1	mm10_ERCC_SIRV	chr2	156721194	156762990	+	7	1418	6637	603596	ENSMUSG00000061689.15	ENCODEMT000603596	Dlgap4	ENCODEMT000603596	Known	NIC	None	0.20000000298023224	None	None	None	None
m54284U_191213_120042/28705414/ccs	PacBio_Hippocampus_Rep2	mm10_ERCC_SIRV	chr11	118909570	118491203	-	15	1702	34989	602977	ENSMUSG00000025576.17	ENCODEMT000602977	Rbfox3	ENCODEMT000602977	Known	NIC	None	0.8999999761581421	None	None	None	None
m54284U_191107_221739/65406276/ccs	PacBio_Cortex_Rep1	mm10_ERCC_SIRV	chr8	64692972	64592558	-	9	2019	25202	65724	ENSMUSG00000037852.8	ENSMUST00000048967.8	Cpe	Cpe-201	Known	Known	None	0.800000011920929	None	None	None	None
m54284U_191212_053548/135923015/ccs	PacBio_Hippocampus_Rep1	mm10_ERCC_SIRV	chr10	127522432	127517317	-	12	2099	31924	83789	ENSMUSG00000025403.5	ENSMUST00000026470.5	Shmt2	Shmt2-201	Known	Known	None	0.15000000596046448	None	None	None	None
m54284U_191107_221739/65473160/ccs	PacBio_Cortex_Rep1	mm10_ERCC_SIRV	chr8	64692973	64592558	-	9	2020	25202	65724	ENSMUSG00000037852.8	ENSMUST00000048967.8	Cpe	Cpe-201	Known	Known	None	0.800000011920929	None	None	None	None
m54284U_191107_221739/65601610/ccs	PacBio_Cortex_Rep1	mm10_ERCC_SIRV	chr8	64692972	64592558	-	9	2019	25202	65724	ENSMUSG00000037852.8	ENSMUST00000048967.8	Cpe	Cpe-201	Known	Known	None	0.800000011920929	None	None	None	None
m54284U_191212_053548/144837471/ccs	PacBio_Hippocampus_Rep1	mm10_ERCC_SIRV	chr10	127522386	127517317	-	12	2053	31924	83789	ENSMUSG00000025403.5	ENSMUST00000026470.5	Shmt2	Shmt2-201	Known	Known	None	0.15000000596046448	None	None	None	None
m54284U_191107_221739/65601938/ccs	PacBio_Cortex_Rep1	mm10_ERCC_SIRV	chr8	64693001	64592558	-	9	2048	25202	65724	ENSMUSG00000037852.8	ENSMUST00000048967.8	Cpe	Cpe-201	Known	Known	None	0.800000011920929	None	None	None	None
m54284U_191107_221739/31523471/ccs	PacBio_Cortex_Rep1	mm10_ERCC_SIRV	chr2	156721194	156763123	+	7	1551	6637	603596	ENSMUSG00000061689.15	ENCODEMT000603596	Dlgap4	ENCODEMT000603596	Known	NIC	None	0.800000011920929	None	None	None	None
m54284U_191213_120042/28771041/ccs	PacBio_Hippocampus_Rep2	mm10_ERCC_SIRV	chr11	118909542	118491203	-	15	1534	34989	92494	ENSMUSG00000025576.17	ENSMUST00000106278.8	Rbfox3	Rbfox3-204	Known	Known	None	0.8999999761581421	None	None	None	None
m54284U_191107_221739/65602838/ccs	PacBio_Cortex_Rep1	mm10_ERCC_SIRV	chr8	64693126	64592558	-	9	2173	25202	65724	ENSMUSG00000037852.8	ENSMUST00000048967.8	Cpe	Cpe-201	Known	Known	None	0.800000011920929	None	None	None	None
m54284U_191107_221739/65603525/ccs	PacBio_Cortex_Rep1	mm10_ERCC_SIRV	chr8	64692955	64592558	-	9	2002	25202	65724	ENSMUSG00000037852.8	ENSMUST00000048967.8	Cpe	Cpe-201	Known	Known	None	0.800000011920929	None	None	None	None
m54284U_191212_053548/151126018/ccs	PacBio_Hippocampus_Rep1	mm10_ERCC_SIRV	chr10	127522400	127517317	-	12	2067	31924	83789	ENSMUSG00000025403.5	ENSMUST00000026470.5	Shmt2	Shmt2-201	Known	Known	None	0.15000000596046448	None	None	None	None
m54284U_191107_221739/65604243/ccs	PacBio_Cortex_Rep1	mm10_ERCC_SIRV	chr8	64692955	64592558	-	9	2002	25202	65724	ENSMUSG00000037852.8	ENSMUST00000048967.8	Cpe	Cpe-201	Known	Known	None	0.800000011920929	None	None	None	None
m54284U_191107_221739/65668238/ccs	PacBio_Cortex_Rep1	mm10_ERCC_SIRV	chr8	64693041	64592558	-	9	2088	25202	65724	ENSMUSG00000037852.8	ENSMUST00000048967.8	Cpe	Cpe-201	Known	Known	None	0.800000011920929	None	None	None	None
m54284U_191107_221739/65798196/ccs	PacBio_Cortex_Rep1	mm10_ERCC_SIRV	chr8	64692958	64592558	-	9	2005	25202	65724	ENSMUSG00000037852.8	ENSMUST00000048967.8	Cpe	Cpe-201	Known	Known	None	0.800000011920929	None	None	None	None
m54284U_191212_053548/157616857/ccs	PacBio_Hippocampus_Rep1	mm10_ERCC_SIRV	chr10	127520638	127517317	-	8	2233	31924	603645	ENSMUSG00000025403.5	ENCODEMT000603645	Shmt2	ENCODEMT000603645	Known	ISM	Suffix	0.15000000596046448	None	None	None	None
m54284U_191107_221739/65799376/ccs	PacBio_Cortex_Rep1	mm10_ERCC_SIRV	chr8	64693163	64592558	-	9	2210	25202	65724	ENSMUSG00000037852.8	ENSMUST00000048967.8	Cpe	Cpe-201	Known	Known	None	0.800000011920929	None	None	None	None
m54284U_191213_120042/29427398/ccs	PacBio_Hippocampus_Rep2	mm10_ERCC_SIRV	chr11	118513432	118491203	-	11	2385	34989	603178	ENSMUSG00000025576.17	ENCODEMT000603178	Rbfox3	ENCODEMT000603178	Known	ISM	Suffix	0.8999999761581421	None	None	None	None
m54284U_191107_221739/65865255/ccs	PacBio_Cortex_Rep1	mm10_ERCC_SIRV	chr8	64693055	64592558	-	9	2102	25202	65724	ENSMUSG00000037852.8	ENSMUST00000048967.8	Cpe	Cpe-201	Known	Known	None	0.800000011920929	None	None	None	None
m54284U_191107_221739/65865693/ccs	PacBio_Cortex_Rep1	mm10_ERCC_SIRV	chr8	64692954	64592558	-	9	2001	25202	65724	ENSMUSG00000037852.8	ENSMUST00000048967.8	Cpe	Cpe-201	Known	Known	None	0.800000011920929	None	None	None	None
m54284U_191107_221739/65866187/ccs	PacBio_Cortex_Rep1	mm10_ERCC_SIRV	chr8	64692970	64592558	-	9	2017	25202	65724	ENSMUSG00000037852.8	ENSMUST00000048967.8	Cpe	Cpe-201	Known	Known	None	0.800000011920929	None	None	None	None
m54284U_191212_053548/164692002/ccs	PacBio_Hippocampus_Rep1	mm10_ERCC_SIRV	chr10	127522372	127517317	-	12	2039	31924	83789	ENSMUSG00000025403.5	ENSMUST00000026470.5	Shmt2	Shmt2-201	Known	Known	None	0.15000000596046448	None	None	None	None
m54284U_191107_221739/44566146/ccs	PacBio_Cortex_Rep1	mm10_ERCC_SIRV	chr2	156721046	156763092	+	7	1562	6637	17693	ENSMUSG00000061689.15	ENSMUST00000109566.8	Dlgap4	Dlgap4-204	Known	Known	None	0.8999999761581421	None	None	None	None
m54284U_191107_221739/65866482/ccs	PacBio_Cortex_Rep1	mm10_ERCC_SIRV	chr8	64692972	64592558	-	9	2019	25202	65724	ENSMUSG00000037852.8	ENSMUST00000048967.8	Cpe	Cpe-201	Known	Known	None	0.800000011920929	None	None	None	None
m54284U_191213_120042/29559441/ccs	PacBio_Hippocampus_Rep2	mm10_ERCC_SIRV	chr11	118909556	118491203	-	15	1548	34989	92494	ENSMUSG00000025576.17	ENSMUST00000106278.8	Rbfox3	Rbfox3-204	Known	Known	None	0.8999999761581421	None	None	None	None
m54284U_191107_221739/65929676/ccs	PacBio_Cortex_Rep1	mm10_ERCC_SIRV	chr8	64692972	64592558	-	9	2019	25202	65724	ENSMUSG00000037852.8	ENSMUST00000048967.8	Cpe	Cpe-201	Known	Known	None	0.800000011920929	None	None	None	None
m54284U_191212_053548/168233323/ccs	PacBio_Hippocampus_Rep1	mm10_ERCC_SIRV	chr10	127522393	127517317	-	12	2060	31924	83789	ENSMUSG00000025403.5	ENSMUST00000026470.5	Shmt2	Shmt2-201	Known	Known	None	0.15000000596046448	None	None	None	None
m54284U_191107_221739/65931383/ccs	PacBio_Cortex_Rep1	mm10_ERCC_SIRV	chr8	64693037	64592558	-	9	2084	25202	65724	ENSMUSG00000037852.8	ENSMUST00000048967.8	Cpe	Cpe-201	Known	Known	None	0.800000011920929	None	None	None	None
m54284U_191107_221739/65931656/ccs	PacBio_Cortex_Rep1	mm10_ERCC_SIRV	chr8	64692954	64592558	-	9	2001	25202	65724	ENSMUSG00000037852.8	ENSMUST00000048967.8	Cpe	Cpe-201	Known	Known	None	0.800000011920929	None	None	None	None
m54284U_191107_221739/65994755/ccs	PacBio_Cortex_Rep1	mm10_ERCC_SIRV	chr8	64692925	64592558	-	9	1972	25202	65724	ENSMUSG00000037852.8	ENSMUST00000048967.8	Cpe	Cpe-201	Known	Known	None	0.800000011920929	None	None	None	None
m54284U_191213_120042/29689019/ccs	PacBio_Hippocampus_Rep2	mm10_ERCC_SIRV	chr11	118909581	118491203	-	15	1711	34989	602981	ENSMUSG00000025576.17	ENCODEMT000602981	Rbfox3	ENCODEMT000602981	Known	NNC	None	0.8999999761581421	None	None	None	None
m54284U_191212_053548/170788951/ccs	PacBio_Hippocampus_Rep1	mm10_ERCC_SIRV	chr10	127522432	127517317	-	12	2099	31924	83789	ENSMUSG00000025403.5	ENSMUST00000026470.5	Shmt2	Shmt2-201	Known	Known	None	0.15000000596046448	None	None	None	None
m54284U_191107_221739/65995011/ccs	PacBio_Cortex_Rep1	mm10_ERCC_SIRV	chr8	64693058	64592558	-	9	2105	25202	65724	ENSMUSG00000037852.8	ENSMUST00000048967.8	Cpe	Cpe-201	Known	Known	None	0.800000011920929	None	None	None	None
m54284U_191107_221739/65997398/ccs	PacBio_Cortex_Rep1	mm10_ERCC_SIRV	chr8	64693055	64592558	-	9	2102	25202	65724	ENSMUSG00000037852.8	ENSMUST00000048967.8	Cpe	Cpe-201	Known	Known	None	0.800000011920929	None	None	None	None
m54284U_191212_053548/175702453/ccs	PacBio_Hippocampus_Rep1	mm10_ERCC_SIRV	chr10	127522396	127517317	-	12	2063	31924	83789	ENSMUSG00000025403.5	ENSMUST00000026470.5	Shmt2	Shmt2-201	Known	Known	None	0.15000000596046448	None	None	None	None
m54284U_191107_221739/66060753/ccs	PacBio_Cortex_Rep1	mm10_ERCC_SIRV	chr8	64692954	64592558	-	9	2001	25202	65724	ENSMUSG00000037852.8	ENSMUST00000048967.8	Cpe	Cpe-201	Known	Known	None	0.800000011920929	None	None	None	None
m54284U_191107_221739/58130849/ccs	PacBio_Cortex_Rep1	mm10_ERCC_SIRV	chr2	156721194	156763125	+	7	1553	6637	603596	ENSMUSG00000061689.15	ENCODEMT000603596	Dlgap4	ENCODEMT000603596	Known	NIC	None	0.8999999761581421	None	None	None	None
m54284U_191213_120042/29756043/ccs	PacBio_Hippocampus_Rep2	mm10_ERCC_SIRV	chr11	118909502	118491203	-	15	1494	34989	92494	ENSMUSG00000025576.17	ENSMUST00000106278.8	Rbfox3	Rbfox3-204	Known	Known	None	0.8999999761581421	None	None	None	None
m54284U_191107_221739/66060876/ccs	PacBio_Cortex_Rep1	mm10_ERCC_SIRV	chr8	64692973	64592558	-	9	2020	25202	65724	ENSMUSG00000037852.8	ENSMUST00000048967.8	Cpe	Cpe-201	Known	Known	None	0.800000011920929	None	None	None	None
m54284U_191107_221739/66127866/ccs	PacBio_Cortex_Rep1	mm10_ERCC_SIRV	chr8	64692695	64592558	-	9	1742	25202	65724	ENSMUSG00000037852.8	ENSMUST00000048967.8	Cpe	Cpe-201	Known	Known	None	0.800000011920929	None	None	None	None
m54284U_191213_120042/15007802/ccs	PacBio_Hippocampus_Rep2	mm10_ERCC_SIRV	chr10	127522395	127517317	-	11	1980	31924	603599	ENSMUSG00000025403.5	ENCODEMT000603599	Shmt2	ENCODEMT000603599	Known	NIC	None	0.15000000596046448	None	None	None	None
m54284U_191107_221739/66193331/ccs	PacBio_Cortex_Rep1	mm10_ERCC_SIRV	chr8	64692972	64592558	-	9	2019	25202	65724	ENSMUSG00000037852.8	ENSMUST00000048967.8	Cpe	Cpe-201	Known	Known	None	0.800000011920929	None	None	None	None
m54284U_191107_221739/66194015/ccs	PacBio_Cortex_Rep1	mm10_ERCC_SIRV	chr8	64692953	64592558	-	9	2000	25202	65724	ENSMUSG00000037852.8	ENSMUST00000048967.8	Cpe	Cpe-201	Known	Known	None	0.800000011920929	None	None	None	None
m54284U_191107_221739/63441719/ccs	PacBio_Cortex_Rep1	mm10_ERCC_SIRV	chr2	156721194	156763125	+	7	1553	6637	603596	ENSMUSG00000061689.15	ENCODEMT000603596	Dlgap4	ENCODEMT000603596	Known	NIC	None	0.8999999761581421	None	None	None	None
m54284U_191213_120042/29885723/ccs	PacBio_Hippocampus_Rep2	mm10_ERCC_SIRV	chr11	118909667	118491203	-	15	1659	34989	92494	ENSMUSG00000025576.17	ENSMUST00000106278.8	Rbfox3	Rbfox3-204	Known	Known	None	0.8999999761581421	None	None	None	None
m54284U_191107_221739/66258005/ccs	PacBio_Cortex_Rep1	mm10_ERCC_SIRV	chr8	64692972	64592558	-	9	2019	25202	65724	ENSMUSG00000037852.8	ENSMUST00000048967.8	Cpe	Cpe-201	Known	Known	None	0.800000011920929	None	None	None	None
m54284U_191213_120042/20186885/ccs	PacBio_Hippocampus_Rep2	mm10_ERCC_SIRV	chr10	127522385	127517317	-	12	2043	31924	83788	ENSMUSG00000025403.5	ENSMUST00000219239.1	Shmt2	Shmt2-206	Known	Known	None	0.15000000596046448	None	None	None	None
m54284U_191107_221739/66324839/ccs	PacBio_Cortex_Rep1	mm10_ERCC_SIRV	chr8	64692972	64592558	-	9	2019	25202	65724	ENSMUSG00000037852.8	ENSMUST00000048967.8	Cpe	Cpe-201	Known	Known	None	0.800000011920929	None	None	None	None
m54284U_191107_221739/66324852/ccs	PacBio_Cortex_Rep1	mm10_ERCC_SIRV	chr8	64692945	64592558	-	9	1992	25202	65724	ENSMUSG00000037852.8	ENSMUST00000048967.8	Cpe	Cpe-201	Known	Known	None	0.800000011920929	None	None	None	None
m54284U_191107_221739/66454489/ccs	PacBio_Cortex_Rep1	mm10_ERCC_SIRV	chr8	64692958	64592558	-	9	2005	25202	65724	ENSMUSG00000037852.8	ENSMUST00000048967.8	Cpe	Cpe-201	Known	Known	None	0.800000011920929	None	None	None	None
m54284U_191213_120042/23398411/ccs	PacBio_Hippocampus_Rep2	mm10_ERCC_SIRV	chr10	127522385	127517317	-	12	2052	31924	83789	ENSMUSG00000025403.5	ENSMUST00000026470.5	Shmt2	Shmt2-201	Known	Known	None	0.15000000596046448	None	None	None	None
m54284U_191213_120042/30475815/ccs	PacBio_Hippocampus_Rep2	mm10_ERCC_SIRV	chr11	118909553	118491203	-	15	1685	34989	602977	ENSMUSG00000025576.17	ENCODEMT000602977	Rbfox3	ENCODEMT000602977	Known	NIC	None	0.8999999761581421	None	None	None	None
m54284U_191107_221739/66454582/ccs	PacBio_Cortex_Rep1	mm10_ERCC_SIRV	chr8	64692973	64592558	-	9	2020	25202	65724	ENSMUSG00000037852.8	ENSMUST00000048967.8	Cpe	Cpe-201	Known	Known	None	0.800000011920929	None	None	None	None
m54284U_191107_221739/69732565/ccs	PacBio_Cortex_Rep1	mm10_ERCC_SIRV	chr2	156721046	156763091	+	5	4219	6637	17694	ENSMUSG00000061689.15	ENSMUST00000127944.8	Dlgap4	Dlgap4-208	Known	Known	None	0.8500000238418579	None	None	None	None
m54284U_191107_221739/66520534/ccs	PacBio_Cortex_Rep1	mm10_ERCC_SIRV	chr8	64692972	64592558	-	9	2019	25202	65724	ENSMUSG00000037852.8	ENSMUST00000048967.8	Cpe	Cpe-201	Known	Known	None	0.800000011920929	None	None	None	None
m54284U_191107_221739/66520976/ccs	PacBio_Cortex_Rep1	mm10_ERCC_SIRV	chr8	64692987	64592558	-	9	2034	25202	65724	ENSMUSG00000037852.8	ENSMUST00000048967.8	Cpe	Cpe-201	Known	Known	None	0.800000011920929	None	None	None	None
m54284U_191213_120042/33620438/ccs	PacBio_Hippocampus_Rep2	mm10_ERCC_SIRV	chr10	127522424	127517316	-	11	2599	31924	603614	ENSMUSG00000025403.5	ENCODEMT000603614	Shmt2	ENCODEMT000603614	Known	NIC	None	0.15000000596046448	None	None	None	None
m54284U_191107_221739/66585730/ccs	PacBio_Cortex_Rep1	mm10_ERCC_SIRV	chr8	64692958	64592558	-	9	2005	25202	65724	ENSMUSG00000037852.8	ENSMUST00000048967.8	Cpe	Cpe-201	Known	Known	None	0.800000011920929	None	None	None	None
m54284U_191213_120042/30736415/ccs	PacBio_Hippocampus_Rep2	mm10_ERCC_SIRV	chr11	118909555	118491203	-	15	1547	34989	92494	ENSMUSG00000025576.17	ENSMUST00000106278.8	Rbfox3	Rbfox3-204	Known	Known	None	0.8999999761581421	None	None	None	None
m54284U_191107_221739/66781320/ccs	PacBio_Cortex_Rep1	mm10_ERCC_SIRV	chr8	64692954	64592558	-	9	2001	25202	65724	ENSMUSG00000037852.8	ENSMUST00000048967.8	Cpe	Cpe-201	Known	Known	None	0.800000011920929	None	None	None	None
m54284U_191107_221739/89719402/ccs	PacBio_Cortex_Rep1	mm10_ERCC_SIRV	chr2	156721194	156763123	+	7	1551	6637	603596	ENSMUSG00000061689.15	ENCODEMT000603596	Dlgap4	ENCODEMT000603596	Known	NIC	None	0.800000011920929	None	None	None	None
m54284U_191213_120042/51118479/ccs	PacBio_Hippocampus_Rep2	mm10_ERCC_SIRV	chr10	127522384	127517317	-	12	2051	31924	83789	ENSMUSG00000025403.5	ENSMUST00000026470.5	Shmt2	Shmt2-201	Known	Known	None	0.15000000596046448	None	None	None	None
m54284U_191107_221739/66783323/ccs	PacBio_Cortex_Rep1	mm10_ERCC_SIRV	chr8	64692973	64592558	-	9	2020	25202	65724	ENSMUSG00000037852.8	ENSMUST00000048967.8	Cpe	Cpe-201	Known	Known	None	0.800000011920929	None	None	None	None
m54284U_191107_221739/66783408/ccs	PacBio_Cortex_Rep1	mm10_ERCC_SIRV	chr8	64692971	64592558	-	9	2018	25202	65724	ENSMUSG00000037852.8	ENSMUST00000048967.8	Cpe	Cpe-201	Known	Known	None	0.800000011920929	None	None	None	None
m54284U_191107_221739/66847979/ccs	PacBio_Cortex_Rep1	mm10_ERCC_SIRV	chr8	64692957	64592558	-	9	2004	25202	65724	ENSMUSG00000037852.8	ENSMUST00000048967.8	Cpe	Cpe-201	Known	Known	None	0.800000011920929	None	None	None	None
m54284U_191213_120042/30739081/ccs	PacBio_Hippocampus_Rep2	mm10_ERCC_SIRV	chr11	118909588	118491203	-	15	1720	34989	602977	ENSMUSG00000025576.17	ENCODEMT000602977	Rbfox3	ENCODEMT000602977	Known	NIC	None	0.8999999761581421	None	None	None	None
m54284U_191213_120042/55182279/ccs	PacBio_Hippocampus_Rep2	mm10_ERCC_SIRV	chr10	127522437	127517317	-	12	2095	31924	83788	ENSMUSG00000025403.5	ENSMUST00000219239.1	Shmt2	Shmt2-206	Known	Known	None	0.15000000596046448	None	None	None	None
m54284U_191107_221739/66848416/ccs	PacBio_Cortex_Rep1	mm10_ERCC_SIRV	chr8	64693044	64592558	-	9	2091	25202	65724	ENSMUSG00000037852.8	ENSMUST00000048967.8	Cpe	Cpe-201	Known	Known	None	0.800000011920929	None	None	None	None
m54284U_191107_221739/91359235/ccs	PacBio_Cortex_Rep1	mm10_ERCC_SIRV	chr2	156721194	156763126	+	7	1554	6637	603596	ENSMUSG00000061689.15	ENCODEMT000603596	Dlgap4	ENCODEMT000603596	Known	NIC	None	0.8999999761581421	None	None	None	None
m54284U_191107_221739/66978736/ccs	PacBio_Cortex_Rep1	mm10_ERCC_SIRV	chr8	64692985	64592558	-	9	2032	25202	65724	ENSMUSG00000037852.8	ENSMUST00000048967.8	Cpe	Cpe-201	Known	Known	None	0.800000011920929	None	None	None	None
m54284U_191107_221739/66979396/ccs	PacBio_Cortex_Rep1	mm10_ERCC_SIRV	chr8	64693052	64592558	-	9	2099	25202	65724	ENSMUSG00000037852.8	ENSMUST00000048967.8	Cpe	Cpe-201	Known	Known	None	0.800000011920929	None	None	None	None
m54284U_191213_120042/57280850/ccs	PacBio_Hippocampus_Rep2	mm10_ERCC_SIRV	chr10	127522400	127517321	-	10	3159	31924	603618	ENSMUSG00000025403.5	ENCODEMT000603618	Shmt2	ENCODEMT000603618	Known	ISM	Suffix	0.15000000596046448	None	None	None	None
m54284U_191107_221739/66980605/ccs	PacBio_Cortex_Rep1	mm10_ERCC_SIRV	chr8	64693040	64592558	-	9	2087	25202	65724	ENSMUSG00000037852.8	ENSMUST00000048967.8	Cpe	Cpe-201	Known	Known	None	0.800000011920929	None	None	None	None
m54284U_191213_120042/30802063/ccs	PacBio_Hippocampus_Rep2	mm10_ERCC_SIRV	chr11	118909524	118491203	-	15	1516	34989	92494	ENSMUSG00000025576.17	ENSMUST00000106278.8	Rbfox3	Rbfox3-204	Known	Known	None	0.8999999761581421	None	None	None	None
m54284U_191107_221739/67109364/ccs	PacBio_Cortex_Rep1	mm10_ERCC_SIRV	chr8	64692929	64592558	-	9	1976	25202	65724	ENSMUSG00000037852.8	ENSMUST00000048967.8	Cpe	Cpe-201	Known	Known	None	0.800000011920929	None	None	None	None
m54284U_191107_221739/93455102/ccs	PacBio_Cortex_Rep1	mm10_ERCC_SIRV	chr2	156721194	156763125	+	7	1553	6637	603596	ENSMUSG00000061689.15	ENCODEMT000603596	Dlgap4	ENCODEMT000603596	Known	NIC	None	0.8999999761581421	None	None	None	None
m54284U_191107_221739/67109866/ccs	PacBio_Cortex_Rep1	mm10_ERCC_SIRV	chr8	64692973	64592558	-	9	2020	25202	65724	ENSMUSG00000037852.8	ENSMUST00000048967.8	Cpe	Cpe-201	Known	Known	None	0.800000011920929	None	None	None	None
m54284U_191213_120042/61737513/ccs	PacBio_Hippocampus_Rep2	mm10_ERCC_SIRV	chr10	127522345	127517317	-	11	1930	31924	603599	ENSMUSG00000025403.5	ENCODEMT000603599	Shmt2	ENCODEMT000603599	Known	NIC	None	0.15000000596046448	None	None	None	None
m54284U_191107_221739/67110300/ccs	PacBio_Cortex_Rep1	mm10_ERCC_SIRV	chr8	64692972	64592558	-	9	2019	25202	65724	ENSMUSG00000037852.8	ENSMUST00000048967.8	Cpe	Cpe-201	Known	Known	None	0.800000011920929	None	None	None	None
m54284U_191213_120042/30803466/ccs	PacBio_Hippocampus_Rep2	mm10_ERCC_SIRV	chr11	118909550	118491203	-	15	1542	34989	92494	ENSMUSG00000025576.17	ENSMUST00000106278.8	Rbfox3	Rbfox3-204	Known	Known	None	0.8999999761581421	None	None	None	None
m54284U_191107_221739/67111475/ccs	PacBio_Cortex_Rep1	mm10_ERCC_SIRV	chr8	64693180	64592558	-	9	2227	25202	65724	ENSMUSG00000037852.8	ENSMUST00000048967.8	Cpe	Cpe-201	Known	Known	None	0.800000011920929	None	None	None	None
m54284U_191107_221739/67175528/ccs	PacBio_Cortex_Rep1	mm10_ERCC_SIRV	chr8	64692954	64592558	-	9	2001	25202	65724	ENSMUSG00000037852.8	ENSMUST00000048967.8	Cpe	Cpe-201	Known	Known	None	0.800000011920929	None	None	None	None
m54284U_191107_221739/67240028/ccs	PacBio_Cortex_Rep1	mm10_ERCC_SIRV	chr8	64692916	64592558	-	8	1844	25202	603646	ENSMUSG00000037852.8	ENCODEMT000603646	Cpe	ENCODEMT000603646	Known	NIC	None	0.800000011920929	None	None	None	None
m54284U_191107_221739/103023116/ccs	PacBio_Cortex_Rep1	mm10_ERCC_SIRV	chr2	156721046	156763090	+	7	1560	6637	17693	ENSMUSG00000061689.15	ENSMUST00000109566.8	Dlgap4	Dlgap4-204	Known	Known	None	0.800000011920929	None	None	None	None
m54284U_191213_120042/64881243/ccs	PacBio_Hippocampus_Rep2	mm10_ERCC_SIRV	chr10	127522396	127517317	-	12	2063	31924	83789	ENSMUSG00000025403.5	ENSMUST00000026470.5	Shmt2	Shmt2-201	Known	Known	None	0.15000000596046448	None	None	None	None
m54284U_191107_221739/67240339/ccs	PacBio_Cortex_Rep1	mm10_ERCC_SIRV	chr8	64692973	64592558	-	9	2020	25202	65724	ENSMUSG00000037852.8	ENSMUST00000048967.8	Cpe	Cpe-201	Known	Known	None	0.800000011920929	None	None	None	None
m54284U_191213_120042/31065013/ccs	PacBio_Hippocampus_Rep2	mm10_ERCC_SIRV	chr11	118909572	118491203	-	15	1704	34989	602977	ENSMUSG00000025576.17	ENCODEMT000602977	Rbfox3	ENCODEMT000602977	Known	NIC	None	0.8999999761581421	None	None	None	None
m54284U_191107_221739/67240414/ccs	PacBio_Cortex_Rep1	mm10_ERCC_SIRV	chr8	64692954	64592558	-	9	2001	25202	65724	ENSMUSG00000037852.8	ENSMUST00000048967.8	Cpe	Cpe-201	Known	Known	None	0.800000011920929	None	None	None	None
m54284U_191213_120042/66979590/ccs	PacBio_Hippocampus_Rep2	mm10_ERCC_SIRV	chr10	127522393	127517317	-	12	2060	31924	83789	ENSMUSG00000025403.5	ENSMUST00000026470.5	Shmt2	Shmt2-201	Known	Known	None	0.15000000596046448	None	None	None	None
m54284U_191107_221739/67240496/ccs	PacBio_Cortex_Rep1	mm10_ERCC_SIRV	chr8	64692972	64592558	-	9	2019	25202	65724	ENSMUSG00000037852.8	ENSMUST00000048967.8	Cpe	Cpe-201	Known	Known	None	0.800000011920929	None	None	None	None
m54284U_191107_221739/109382359/ccs	PacBio_Cortex_Rep1	mm10_ERCC_SIRV	chr2	156721046	156763092	+	7	1562	6637	17693	ENSMUSG00000061689.15	ENSMUST00000109566.8	Dlgap4	Dlgap4-204	Known	Known	None	0.8999999761581421	None	None	None	None
m54284U_191107_221739/67241401/ccs	PacBio_Cortex_Rep1	mm10_ERCC_SIRV	chr8	64692954	64592558	-	9	2001	25202	65724	ENSMUSG00000037852.8	ENSMUST00000048967.8	Cpe	Cpe-201	Known	Known	None	0.800000011920929	None	None	None	None
m54284U_191107_221739/67242142/ccs	PacBio_Cortex_Rep1	mm10_ERCC_SIRV	chr8	64692938	64592558	-	9	1985	25202	65724	ENSMUSG00000037852.8	ENSMUST00000048967.8	Cpe	Cpe-201	Known	Known	None	0.800000011920929	None	None	None	None
m54284U_191213_120042/67174434/ccs	PacBio_Hippocampus_Rep2	mm10_ERCC_SIRV	chr10	127522383	127517314	-	11	2067	31924	603617	ENSMUSG00000025403.5	ENCODEMT000603617	Shmt2	ENCODEMT000603617	Known	NIC	None	0.15000000596046448	None	None	None	None
m54284U_191107_221739/67242212/ccs	PacBio_Cortex_Rep1	mm10_ERCC_SIRV	chr8	64693056	64592558	-	9	2098	25202	603647	ENSMUSG00000037852.8	ENCODEMT000603647	Cpe	ENCODEMT000603647	Known	NNC	None	0.800000011920929	None	None	None	None
m54284U_191213_120042/31261633/ccs	PacBio_Hippocampus_Rep2	mm10_ERCC_SIRV	chr11	118909908	118491203	-	15	2025	34989	602977	ENSMUSG00000025576.17	ENCODEMT000602977	Rbfox3	ENCODEMT000602977	Known	NIC	None	0.8999999761581421	None	None	None	None
m54284U_191107_221739/67307245/ccs	PacBio_Cortex_Rep1	mm10_ERCC_SIRV	chr8	64692955	64592558	-	9	2002	25202	65724	ENSMUSG00000037852.8	ENSMUST00000048967.8	Cpe	Cpe-201	Known	Known	None	0.800000011920929	None	None	None	None
m54284U_191107_221739/67371136/ccs	PacBio_Cortex_Rep1	mm10_ERCC_SIRV	chr8	64692954	64592558	-	9	2001	25202	65724	ENSMUSG00000037852.8	ENSMUST00000048967.8	Cpe	Cpe-201	Known	Known	None	0.800000011920929	None	None	None	None
m54284U_191107_221739/110691101/ccs	PacBio_Cortex_Rep1	mm10_ERCC_SIRV	chr2	156721114	156763122	+	7	1631	6637	603611	ENSMUSG00000061689.15	ENCODEMT000603611	Dlgap4	ENCODEMT000603611	Known	NIC	None	0.800000011920929	None	None	None	None
m54284U_191213_120042/78446655/ccs	PacBio_Hippocampus_Rep2	mm10_ERCC_SIRV	chr10	127522385	127517317	-	12	2052	31924	83789	ENSMUSG00000025403.5	ENSMUST00000026470.5	Shmt2	Shmt2-201	Known	Known	None	0.15000000596046448	None	None	None	None
m54284U_191107_221739/67371834/ccs	PacBio_Cortex_Rep1	mm10_ERCC_SIRV	chr8	64692942	64592558	-	9	1989	25202	65724	ENSMUSG00000037852.8	ENSMUST00000048967.8	Cpe	Cpe-201	Known	Known	None	0.800000011920929	None	None	None	None
m54284U_191213_120042/31720165/ccs	PacBio_Hippocampus_Rep2	mm10_ERCC_SIRV	chr11	118909660	118491203	-	15	1792	34989	602977	ENSMUSG00000025576.17	ENCODEMT000602977	Rbfox3	ENCODEMT000602977	Known	NIC	None	0.8999999761581421	None	None	None	None
m54284U_191107_221739/67371861/ccs	PacBio_Cortex_Rep1	mm10_ERCC_SIRV	chr8	64692920	64592558	-	9	1967	25202	65724	ENSMUSG00000037852.8	ENSMUST00000048967.8	Cpe	Cpe-201	Known	Known	None	0.800000011920929	None	None	None	None
m54284U_191107_221739/67372557/ccs	PacBio_Cortex_Rep1	mm10_ERCC_SIRV	chr8	64692970	64592558	-	9	2017	25202	65724	ENSMUSG00000037852.8	ENSMUST00000048967.8	Cpe	Cpe-201	Known	Known	None	0.800000011920929	None	None	None	None
m54284U_191213_120042/81069877/ccs	PacBio_Hippocampus_Rep2	mm10_ERCC_SIRV	chr10	127522371	127517317	-	12	2029	31924	83788	ENSMUSG00000025403.5	ENSMUST00000219239.1	Shmt2	Shmt2-206	Known	Known	None	0.15000000596046448	None	None	None	None
m54284U_191107_221739/67372603/ccs	PacBio_Cortex_Rep1	mm10_ERCC_SIRV	chr8	64692842	64592558	-	9	1889	25202	65724	ENSMUSG00000037852.8	ENSMUST00000048967.8	Cpe	Cpe-201	Known	Known	None	0.800000011920929	None	None	None	None
m54284U_191107_221739/120127571/ccs	PacBio_Cortex_Rep1	mm10_ERCC_SIRV	chr2	156721052	156763089	+	6	3697	6637	603627	ENSMUSG00000061689.15	ENCODEMT000603627	Dlgap4	ENCODEMT000603627	Known	NIC	None	0.8999999761581421	None	None	None	None
m54284U_191107_221739/67372708/ccs	PacBio_Cortex_Rep1	mm10_ERCC_SIRV	chr8	64692972	64592558	-	9	2019	25202	65724	ENSMUSG00000037852.8	ENSMUST00000048967.8	Cpe	Cpe-201	Known	Known	None	0.800000011920929	None	None	None	None
m54284U_191213_120042/31787092/ccs	PacBio_Hippocampus_Rep2	mm10_ERCC_SIRV	chr11	118909546	118491203	-	15	1678	34989	602977	ENSMUSG00000025576.17	ENCODEMT000602977	Rbfox3	ENCODEMT000602977	Known	NIC	None	0.8999999761581421	None	None	None	None
m54284U_191107_221739/67437673/ccs	PacBio_Cortex_Rep1	mm10_ERCC_SIRV	chr8	64692966	64592558	-	9	2013	25202	65724	ENSMUSG00000037852.8	ENSMUST00000048967.8	Cpe	Cpe-201	Known	Known	None	0.800000011920929	None	None	None	None
m54284U_191213_120042/84018504/ccs	PacBio_Hippocampus_Rep2	mm10_ERCC_SIRV	chr10	127522444	127517317	-	12	2111	31924	83789	ENSMUSG00000025403.5	ENSMUST00000026470.5	Shmt2	Shmt2-201	Known	Known	None	0.15000000596046448	None	None	None	None
m54284U_191107_221739/67438836/ccs	PacBio_Cortex_Rep1	mm10_ERCC_SIRV	chr8	64692968	64592558	-	9	2015	25202	65724	ENSMUSG00000037852.8	ENSMUST00000048967.8	Cpe	Cpe-201	Known	Known	None	0.800000011920929	None	None	None	None
m54284U_191107_221739/67504746/ccs	PacBio_Cortex_Rep1	mm10_ERCC_SIRV	chr8	64693055	64592558	-	9	2102	25202	65724	ENSMUSG00000037852.8	ENSMUST00000048967.8	Cpe	Cpe-201	Known	Known	None	0.800000011920929	None	None	None	None
m54284U_191107_221739/123142874/ccs	PacBio_Cortex_Rep1	mm10_ERCC_SIRV	chr2	156721107	156763123	+	6	2394	6637	603616	ENSMUSG00000061689.15	ENCODEMT000603616	Dlgap4	ENCODEMT000603616	Known	NIC	None	0.8999999761581421	None	None	None	None
m54284U_191213_120042/84674381/ccs	PacBio_Hippocampus_Rep2	mm10_ERCC_SIRV	chr10	127522444	127517317	-	12	2111	31924	83789	ENSMUSG00000025403.5	ENSMUST00000026470.5	Shmt2	Shmt2-201	Known	Known	None	0.15000000596046448	None	None	None	None
m54284U_191107_221739/67569732/ccs	PacBio_Cortex_Rep1	mm10_ERCC_SIRV	chr8	64692954	64592558	-	9	2001	25202	65724	ENSMUSG00000037852.8	ENSMUST00000048967.8	Cpe	Cpe-201	Known	Known	None	0.800000011920929	None	None	None	None
m54284U_191213_120042/32048379/ccs	PacBio_Hippocampus_Rep2	mm10_ERCC_SIRV	chr11	118909906	118491203	-	15	1898	34989	92494	ENSMUSG00000025576.17	ENSMUST00000106278.8	Rbfox3	Rbfox3-204	Known	Known	None	0.8999999761581421	None	None	None	None
m54284U_191107_221739/67699909/ccs	PacBio_Cortex_Rep1	mm10_ERCC_SIRV	chr8	64692956	64592558	-	9	2003	25202	65724	ENSMUSG00000037852.8	ENSMUST00000048967.8	Cpe	Cpe-201	Known	Known	None	0.800000011920929	None	None	None	None
m54284U_191107_221739/67701331/ccs	PacBio_Cortex_Rep1	mm10_ERCC_SIRV	chr8	64692978	64592558	-	9	2025	25202	65724	ENSMUSG00000037852.8	ENSMUST00000048967.8	Cpe	Cpe-201	Known	Known	None	0.800000011920929	None	None	None	None
m54284U_191213_120042/89456919/ccs	PacBio_Hippocampus_Rep2	mm10_ERCC_SIRV	chr10	127522384	127517317	-	12	2051	31924	83789	ENSMUSG00000025403.5	ENSMUST00000026470.5	Shmt2	Shmt2-201	Known	Known	None	0.15000000596046448	None	None	None	None
m54284U_191107_221739/67766024/ccs	PacBio_Cortex_Rep1	mm10_ERCC_SIRV	chr8	64692954	64592558	-	9	2001	25202	65724	ENSMUSG00000037852.8	ENSMUST00000048967.8	Cpe	Cpe-201	Known	Known	None	0.800000011920929	None	None	None	None
m54284U_191107_221739/123601489/ccs	PacBio_Cortex_Rep1	mm10_ERCC_SIRV	chr2	156721194	156763123	+	7	1551	6637	603596	ENSMUSG00000061689.15	ENCODEMT000603596	Dlgap4	ENCODEMT000603596	Known	NIC	None	0.800000011920929	None	None	None	None
m54284U_191213_120042/32178400/ccs	PacBio_Hippocampus_Rep2	mm10_ERCC_SIRV	chr11	118909524	118491203	-	15	1516	34989	92494	ENSMUSG00000025576.17	ENSMUST00000106278.8	Rbfox3	Rbfox3-204	Known	Known	None	0.8999999761581421	None	None	None	None
m54284U_191107_221739/67766342/ccs	PacBio_Cortex_Rep1	mm10_ERCC_SIRV	chr8	64692934	64592558	-	9	1981	25202	65724	ENSMUSG00000037852.8	ENSMUST00000048967.8	Cpe	Cpe-201	Known	Known	None	0.800000011920929	None	None	None	None
m54284U_191107_221739/67831825/ccs	PacBio_Cortex_Rep1	mm10_ERCC_SIRV	chr8	64692944	64592558	-	9	1991	25202	65724	ENSMUSG00000037852.8	ENSMUST00000048967.8	Cpe	Cpe-201	Known	Known	None	0.800000011920929	None	None	None	None
m54284U_191213_120042/92405883/ccs	PacBio_Hippocampus_Rep2	mm10_ERCC_SIRV	chr10	127522384	127517317	-	11	1969	31924	603599	ENSMUSG00000025403.5	ENCODEMT000603599	Shmt2	ENCODEMT000603599	Known	NIC	None	0.15000000596046448	None	None	None	None
m54284U_191107_221739/67832365/ccs	PacBio_Cortex_Rep1	mm10_ERCC_SIRV	chr8	64692954	64592558	-	9	2001	25202	65724	ENSMUSG00000037852.8	ENSMUST00000048967.8	Cpe	Cpe-201	Known	Known	None	0.800000011920929	None	None	None	None
m54284U_191107_221739/67896166/ccs	PacBio_Cortex_Rep1	mm10_ERCC_SIRV	chr8	64692957	64592558	-	9	2004	25202	65724	ENSMUSG00000037852.8	ENSMUST00000048967.8	Cpe	Cpe-201	Known	Known	None	0.800000011920929	None	None	None	None
m54284U_191107_221739/150209378/ccs	PacBio_Cortex_Rep1	mm10_ERCC_SIRV	chr2	156721194	156763125	+	7	1553	6637	603596	ENSMUSG00000061689.15	ENCODEMT000603596	Dlgap4	ENCODEMT000603596	Known	NIC	None	0.8999999761581421	None	None	None	None
m54284U_191213_120042/32311247/ccs	PacBio_Hippocampus_Rep2	mm10_ERCC_SIRV	chr11	118909578	118491203	-	15	1710	34989	602977	ENSMUSG00000025576.17	ENCODEMT000602977	Rbfox3	ENCODEMT000602977	Known	NIC	None	0.8999999761581421	None	None	None	None
m54284U_191107_221739/67897112/ccs	PacBio_Cortex_Rep1	mm10_ERCC_SIRV	chr8	64692972	64592558	-	9	2019	25202	65724	ENSMUSG00000037852.8	ENSMUST00000048967.8	Cpe	Cpe-201	Known	Known	None	0.800000011920929	None	None	None	None
m54284U_191213_120042/96208688/ccs	PacBio_Hippocampus_Rep2	mm10_ERCC_SIRV	chr10	127522385	127517317	-	12	2052	31924	83789	ENSMUSG00000025403.5	ENSMUST00000026470.5	Shmt2	Shmt2-201	Known	Known	None	0.15000000596046448	None	None	None	None
m54284U_191107_221739/67897354/ccs	PacBio_Cortex_Rep1	mm10_ERCC_SIRV	chr8	64692897	64592558	-	9	1944	25202	65724	ENSMUSG00000037852.8	ENSMUST00000048967.8	Cpe	Cpe-201	Known	Known	None	0.800000011920929	None	None	None	None
m54284U_191107_221739/67960848/ccs	PacBio_Cortex_Rep1	mm10_ERCC_SIRV	chr8	64692940	64592558	-	9	1987	25202	65724	ENSMUSG00000037852.8	ENSMUST00000048967.8	Cpe	Cpe-201	Known	Known	None	0.800000011920929	None	None	None	None
m54284U_191107_221739/67961390/ccs	PacBio_Cortex_Rep1	mm10_ERCC_SIRV	chr8	64692954	64592558	-	9	2001	25202	65724	ENSMUSG00000037852.8	ENSMUST00000048967.8	Cpe	Cpe-201	Known	Known	None	0.800000011920929	None	None	None	None
m54284U_191213_120042/99552069/ccs	PacBio_Hippocampus_Rep2	mm10_ERCC_SIRV	chr10	127522353	127517317	-	12	2011	31924	83788	ENSMUSG00000025403.5	ENSMUST00000219239.1	Shmt2	Shmt2-206	Known	Known	None	0.15000000596046448	None	None	None	None
m54284U_191213_120042/32374971/ccs	PacBio_Hippocampus_Rep2	mm10_ERCC_SIRV	chr11	118909630	118491203	-	15	1762	34989	602977	ENSMUSG00000025576.17	ENCODEMT000602977	Rbfox3	ENCODEMT000602977	Known	NIC	None	0.8999999761581421	None	None	None	None
m54284U_191107_221739/153354580/ccs	PacBio_Cortex_Rep1	mm10_ERCC_SIRV	chr2	156721107	156763122	+	6	2393	6637	603616	ENSMUSG00000061689.15	ENCODEMT000603616	Dlgap4	ENCODEMT000603616	Known	NIC	None	0.8500000238418579	None	None	None	None
m54284U_191107_221739/67961456/ccs	PacBio_Cortex_Rep1	mm10_ERCC_SIRV	chr8	64692985	64592558	-	9	2032	25202	65724	ENSMUSG00000037852.8	ENSMUST00000048967.8	Cpe	Cpe-201	Known	Known	None	0.800000011920929	None	None	None	None
m54284U_191107_221739/67962342/ccs	PacBio_Cortex_Rep1	mm10_ERCC_SIRV	chr8	64692972	64592558	-	9	2019	25202	65724	ENSMUSG00000037852.8	ENSMUST00000048967.8	Cpe	Cpe-201	Known	Known	None	0.800000011920929	None	None	None	None
m54284U_191213_120042/103746326/ccs	PacBio_Hippocampus_Rep2	mm10_ERCC_SIRV	chr10	127522401	127517317	-	12	2068	31924	83789	ENSMUSG00000025403.5	ENSMUST00000026470.5	Shmt2	Shmt2-201	Known	Known	None	0.15000000596046448	None	None	None	None
m54284U_191107_221739/67962382/ccs	PacBio_Cortex_Rep1	mm10_ERCC_SIRV	chr8	64692955	64592558	-	9	2002	25202	65724	ENSMUSG00000037852.8	ENSMUST00000048967.8	Cpe	Cpe-201	Known	Known	None	0.800000011920929	None	None	None	None
m54284U_191107_221739/68026600/ccs	PacBio_Cortex_Rep1	mm10_ERCC_SIRV	chr8	64692951	64592558	-	9	1998	25202	65724	ENSMUSG00000037852.8	ENSMUST00000048967.8	Cpe	Cpe-201	Known	Known	None	0.800000011920929	None	None	None	None
m54284U_191213_120042/32704366/ccs	PacBio_Hippocampus_Rep2	mm10_ERCC_SIRV	chr11	118909823	118491203	-	15	1815	34989	92494	ENSMUSG00000025576.17	ENSMUST00000106278.8	Rbfox3	Rbfox3-204	Known	Known	None	0.8999999761581421	None	None	None	None
m54284U_191107_221739/160367517/ccs	PacBio_Cortex_Rep1	mm10_ERCC_SIRV	chr2	156721194	156763124	+	7	1552	6637	603596	ENSMUSG00000061689.15	ENCODEMT000603596	Dlgap4	ENCODEMT000603596	Known	NIC	None	0.8500000238418579	None	None	None	None
m54284U_191107_221739/68092921/ccs	PacBio_Cortex_Rep1	mm10_ERCC_SIRV	chr8	64619536	64592543	-	8	1632	25202	603322	ENSMUSG00000037852.8	ENCODEMT000603322	Cpe	ENCODEMT000603322	Known	ISM	Suffix	0.800000011920929	None	None	None	None
m54284U_191213_120042/105840799/ccs	PacBio_Hippocampus_Rep2	mm10_ERCC_SIRV	chr10	127522385	127517317	-	12	2043	31924	83788	ENSMUSG00000025403.5	ENSMUST00000219239.1	Shmt2	Shmt2-206	Known	Known	None	0.15000000596046448	None	None	None	None
m54284U_191107_221739/68093447/ccs	PacBio_Cortex_Rep1	mm10_ERCC_SIRV	chr8	64692954	64592558	-	9	2001	25202	65724	ENSMUSG00000037852.8	ENSMUST00000048967.8	Cpe	Cpe-201	Known	Known	None	0.800000011920929	None	None	None	None
m54284U_191107_221739/68093476/ccs	PacBio_Cortex_Rep1	mm10_ERCC_SIRV	chr8	64692954	64592558	-	9	2001	25202	65724	ENSMUSG00000037852.8	ENSMUST00000048967.8	Cpe	Cpe-201	Known	Known	None	0.800000011920929	None	None	None	None
m54284U_191213_120042/32768924/ccs	PacBio_Hippocampus_Rep2	mm10_ERCC_SIRV	chr11	118909521	118491203	-	15	1653	34989	602977	ENSMUSG00000025576.17	ENCODEMT000602977	Rbfox3	ENCODEMT000602977	Known	NIC	None	0.8999999761581421	None	None	None	None
m54284U_191107_221739/68158285/ccs	PacBio_Cortex_Rep1	mm10_ERCC_SIRV	chr8	64693051	64592558	-	9	2098	25202	65724	ENSMUSG00000037852.8	ENSMUST00000048967.8	Cpe	Cpe-201	Known	Known	None	0.800000011920929	None	None	None	None
m54284U_191213_120042/107414163/ccs	PacBio_Hippocampus_Rep2	mm10_ERCC_SIRV	chr10	127522431	127517317	-	12	2098	31924	83789	ENSMUSG00000025403.5	ENSMUST00000026470.5	Shmt2	Shmt2-201	Known	Known	None	0.15000000596046448	None	None	None	None
m54284U_191107_221739/161022774/ccs	PacBio_Cortex_Rep1	mm10_ERCC_SIRV	chr2	156721046	156763092	+	7	1562	6637	17693	ENSMUSG00000061689.15	ENSMUST00000109566.8	Dlgap4	Dlgap4-204	Known	Known	None	0.8999999761581421	None	None	None	None
m54284U_191107_221739/68158836/ccs	PacBio_Cortex_Rep1	mm10_ERCC_SIRV	chr8	64692972	64592558	-	9	2019	25202	65724	ENSMUSG00000037852.8	ENSMUST00000048967.8	Cpe	Cpe-201	Known	Known	None	0.800000011920929	None	None	None	None
m54284U_191107_221739/68159168/ccs	PacBio_Cortex_Rep1	mm10_ERCC_SIRV	chr8	64693015	64592558	-	9	2062	25202	65724	ENSMUSG00000037852.8	ENSMUST00000048967.8	Cpe	Cpe-201	Known	Known	None	0.800000011920929	None	None	None	None
m54284U_191107_221739/68159394/ccs	PacBio_Cortex_Rep1	mm10_ERCC_SIRV	chr8	64692973	64592558	-	9	2020	25202	65724	ENSMUSG00000037852.8	ENSMUST00000048967.8	Cpe	Cpe-201	Known	Known	None	0.800000011920929	None	None	None	None
m54284U_191213_120042/114230316/ccs	PacBio_Hippocampus_Rep2	mm10_ERCC_SIRV	chr10	127522438	127517317	-	12	2105	31924	83789	ENSMUSG00000025403.5	ENSMUST00000026470.5	Shmt2	Shmt2-201	Known	Known	None	0.15000000596046448	None	None	None	None
m54284U_191213_120042/32768941/ccs	PacBio_Hippocampus_Rep2	mm10_ERCC_SIRV	chr11	118909537	118491203	-	15	1529	34989	92494	ENSMUSG00000025576.17	ENSMUST00000106278.8	Rbfox3	Rbfox3-204	Known	Known	None	0.8999999761581421	None	None	None	None
m54284U_191107_221739/68159684/ccs	PacBio_Cortex_Rep1	mm10_ERCC_SIRV	chr8	64692973	64592558	-	9	2020	25202	65724	ENSMUSG00000037852.8	ENSMUST00000048967.8	Cpe	Cpe-201	Known	Known	None	0.800000011920929	None	None	None	None
m54284U_191107_221739/168362973/ccs	PacBio_Cortex_Rep1	mm10_ERCC_SIRV	chr2	156721194	156763121	+	7	1549	6637	603596	ENSMUSG00000061689.15	ENCODEMT000603596	Dlgap4	ENCODEMT000603596	Known	NIC	None	0.75	None	None	None	None
m54284U_191107_221739/68159837/ccs	PacBio_Cortex_Rep1	mm10_ERCC_SIRV	chr8	64692954	64592558	-	9	2001	25202	65724	ENSMUSG00000037852.8	ENSMUST00000048967.8	Cpe	Cpe-201	Known	Known	None	0.800000011920929	None	None	None	None
m54284U_191213_120042/115212504/ccs	PacBio_Hippocampus_Rep2	mm10_ERCC_SIRV	chr10	127522371	127517317	-	12	2029	31924	83788	ENSMUSG00000025403.5	ENSMUST00000219239.1	Shmt2	Shmt2-206	Known	Known	None	0.15000000596046448	None	None	None	None
m54284U_191107_221739/68225201/ccs	PacBio_Cortex_Rep1	mm10_ERCC_SIRV	chr8	64619567	64592543	-	8	1663	25202	603322	ENSMUSG00000037852.8	ENCODEMT000603322	Cpe	ENCODEMT000603322	Known	ISM	Suffix	0.800000011920929	None	None	None	None
m54284U_191107_221739/68290486/ccs	PacBio_Cortex_Rep1	mm10_ERCC_SIRV	chr8	64692922	64592558	-	9	1956	25202	65724	ENSMUSG00000037852.8	ENSMUST00000048967.8	Cpe	Cpe-201	Known	Known	None	0.800000011920929	None	None	None	None
m54284U_191213_120042/33032502/ccs	PacBio_Hippocampus_Rep2	mm10_ERCC_SIRV	chr11	118909710	118491203	-	15	1702	34989	92494	ENSMUSG00000025576.17	ENSMUST00000106278.8	Rbfox3	Rbfox3-204	Known	Known	None	0.8999999761581421	None	None	None	None
m54284U_191107_221739/68291090/ccs	PacBio_Cortex_Rep1	mm10_ERCC_SIRV	chr8	64693055	64592558	-	9	2102	25202	65724	ENSMUSG00000037852.8	ENSMUST00000048967.8	Cpe	Cpe-201	Known	Known	None	0.800000011920929	None	None	None	None
m54284U_191107_221739/175966586/ccs	PacBio_Cortex_Rep1	mm10_ERCC_SIRV	chr2	156721107	156763123	+	6	2394	6637	603616	ENSMUSG00000061689.15	ENCODEMT000603616	Dlgap4	ENCODEMT000603616	Known	NIC	None	0.8999999761581421	None	None	None	None
m54284U_191213_120042/119865652/ccs	PacBio_Hippocampus_Rep2	mm10_ERCC_SIRV	chr10	127522433	127517317	-	10	2765	31924	603607	ENSMUSG00000025403.5	ENCODEMT000603607	Shmt2	ENCODEMT000603607	Known	NIC	None	0.15000000596046448	None	None	None	None
m54284U_191107_221739/68291283/ccs	PacBio_Cortex_Rep1	mm10_ERCC_SIRV	chr8	64692972	64592558	-	9	2019	25202	65724	ENSMUSG00000037852.8	ENSMUST00000048967.8	Cpe	Cpe-201	Known	Known	None	0.800000011920929	None	None	None	None
m54284U_191107_221739/68420010/ccs	PacBio_Cortex_Rep1	mm10_ERCC_SIRV	chr8	64692951	64592558	-	9	1998	25202	65724	ENSMUSG00000037852.8	ENSMUST00000048967.8	Cpe	Cpe-201	Known	Known	None	0.800000011920929	None	None	None	None
m54284U_191213_120042/33161408/ccs	PacBio_Hippocampus_Rep2	mm10_ERCC_SIRV	chr11	118909573	118491203	-	15	1565	34989	92494	ENSMUSG00000025576.17	ENSMUST00000106278.8	Rbfox3	Rbfox3-204	Known	Known	None	0.8999999761581421	None	None	None	None
m54284U_191107_221739/68422296/ccs	PacBio_Cortex_Rep1	mm10_ERCC_SIRV	chr8	64692972	64592558	-	9	2019	25202	65724	ENSMUSG00000037852.8	ENSMUST00000048967.8	Cpe	Cpe-201	Known	Known	None	0.800000011920929	None	None	None	None
m54284U_191213_120042/120521275/ccs	PacBio_Hippocampus_Rep2	mm10_ERCC_SIRV	chr10	127522438	127517317	-	12	2105	31924	83789	ENSMUSG00000025403.5	ENSMUST00000026470.5	Shmt2	Shmt2-201	Known	Known	None	0.15000000596046448	None	None	None	None
m54284U_191107_221739/68485370/ccs	PacBio_Cortex_Rep1	mm10_ERCC_SIRV	chr8	64692956	64592558	-	9	2003	25202	65724	ENSMUSG00000037852.8	ENSMUST00000048967.8	Cpe	Cpe-201	Known	Known	None	0.800000011920929	None	None	None	None
m54284U_191107_221739/179568824/ccs	PacBio_Cortex_Rep1	mm10_ERCC_SIRV	chr2	156721046	156763093	+	7	1563	6637	17693	ENSMUSG00000061689.15	ENSMUST00000109566.8	Dlgap4	Dlgap4-204	Known	Known	None	0.8999999761581421	None	None	None	None
m54284U_191107_221739/68486194/ccs	PacBio_Cortex_Rep1	mm10_ERCC_SIRV	chr8	64692922	64592558	-	9	1969	25202	65724	ENSMUSG00000037852.8	ENSMUST00000048967.8	Cpe	Cpe-201	Known	Known	None	0.800000011920929	None	None	None	None
m54284U_191107_221739/68552603/ccs	PacBio_Cortex_Rep1	mm10_ERCC_SIRV	chr8	64692954	64592558	-	9	2001	25202	65724	ENSMUSG00000037852.8	ENSMUST00000048967.8	Cpe	Cpe-201	Known	Known	None	0.800000011920929	None	None	None	None
m54284U_191213_120042/120980496/ccs	PacBio_Hippocampus_Rep2	mm10_ERCC_SIRV	chr10	127522404	127517144	-	10	2724	31924	603621	ENSMUSG00000025403.5	ENCODEMT000603621	Shmt2	ENCODEMT000603621	Known	NIC	None	0.15000000596046448	None	None	None	None
m54284U_191213_120042/33425174/ccs	PacBio_Hippocampus_Rep2	mm10_ERCC_SIRV	chr11	118909705	118491203	-	15	1697	34989	92494	ENSMUSG00000025576.17	ENSMUST00000106278.8	Rbfox3	Rbfox3-204	Known	Known	None	0.8999999761581421	None	None	None	None
m54284U_191107_221739/68552735/ccs	PacBio_Cortex_Rep1	mm10_ERCC_SIRV	chr8	64692972	64592558	-	9	2019	25202	65724	ENSMUSG00000037852.8	ENSMUST00000048967.8	Cpe	Cpe-201	Known	Known	None	0.800000011920929	None	None	None	None
m54284U_191107_221739/68616394/ccs	PacBio_Cortex_Rep1	mm10_ERCC_SIRV	chr8	64692952	64592558	-	9	1999	25202	65724	ENSMUSG00000037852.8	ENSMUST00000048967.8	Cpe	Cpe-201	Known	Known	None	0.800000011920929	None	None	None	None
m54284U_191107_221739/179569744/ccs	PacBio_Cortex_Rep1	mm10_ERCC_SIRV	chr2	156721046	156762952	+	7	1422	6637	17693	ENSMUSG00000061689.15	ENSMUST00000109566.8	Dlgap4	Dlgap4-204	Known	Known	None	0.3499999940395355	None	None	None	None
m54284U_191107_221739/68618372/ccs	PacBio_Cortex_Rep1	mm10_ERCC_SIRV	chr8	64692956	64592558	-	9	2003	25202	65724	ENSMUSG00000037852.8	ENSMUST00000048967.8	Cpe	Cpe-201	Known	Known	None	0.800000011920929	None	None	None	None
m54284U_191213_120042/125174854/ccs	PacBio_Hippocampus_Rep2	mm10_ERCC_SIRV	chr10	127522437	127517317	-	12	2104	31924	83789	ENSMUSG00000025403.5	ENSMUST00000026470.5	Shmt2	Shmt2-201	Known	Known	None	0.15000000596046448	None	None	None	None
m54284U_191107_221739/68618720/ccs	PacBio_Cortex_Rep1	mm10_ERCC_SIRV	chr8	64693023	64592558	-	9	2070	25202	65724	ENSMUSG00000037852.8	ENSMUST00000048967.8	Cpe	Cpe-201	Known	Known	None	0.800000011920929	None	None	None	None
m54284U_191213_120042/33686349/ccs	PacBio_Hippocampus_Rep2	mm10_ERCC_SIRV	chr11	118909551	118491203	-	15	1543	34989	92494	ENSMUSG00000025576.17	ENSMUST00000106278.8	Rbfox3	Rbfox3-204	Known	Known	None	0.8999999761581421	None	None	None	None
m54284U_191107_221739/68682359/ccs	PacBio_Cortex_Rep1	mm10_ERCC_SIRV	chr8	64692956	64592558	-	9	2003	25202	65724	ENSMUSG00000037852.8	ENSMUST00000048967.8	Cpe	Cpe-201	Known	Known	None	0.800000011920929	None	None	None	None
m54284U_191213_120042/126223689/ccs	PacBio_Hippocampus_Rep2	mm10_ERCC_SIRV	chr10	127522400	127517317	-	12	2067	31924	83789	ENSMUSG00000025403.5	ENSMUST00000026470.5	Shmt2	Shmt2-201	Known	Known	None	0.15000000596046448	None	None	None	None
m54284U_191107_221739/68683714/ccs	PacBio_Cortex_Rep1	mm10_ERCC_SIRV	chr8	64692956	64592558	-	9	2003	25202	65724	ENSMUSG00000037852.8	ENSMUST00000048967.8	Cpe	Cpe-201	Known	Known	None	0.800000011920929	None	None	None	None
m54284U_191109_043049/40174825/ccs	PacBio_Cortex_Rep2	mm10_ERCC_SIRV	chr2	156721046	156763090	+	7	1560	6637	17693	ENSMUSG00000061689.15	ENSMUST00000109566.8	Dlgap4	Dlgap4-204	Known	Known	None	0.800000011920929	None	None	None	None
m54284U_191107_221739/68683933/ccs	PacBio_Cortex_Rep1	mm10_ERCC_SIRV	chr8	64692954	64592558	-	9	2001	25202	65724	ENSMUSG00000037852.8	ENSMUST00000048967.8	Cpe	Cpe-201	Known	Known	None	0.800000011920929	None	None	None	None
m54284U_191107_221739/68749621/ccs	PacBio_Cortex_Rep1	mm10_ERCC_SIRV	chr8	64692970	64592558	-	9	2017	25202	65724	ENSMUSG00000037852.8	ENSMUST00000048967.8	Cpe	Cpe-201	Known	Known	None	0.800000011920929	None	None	None	None
m54284U_191213_120042/33688247/ccs	PacBio_Hippocampus_Rep2	mm10_ERCC_SIRV	chr11	118909510	118491203	-	15	1502	34989	92494	ENSMUSG00000025576.17	ENSMUST00000106278.8	Rbfox3	Rbfox3-204	Known	Known	None	0.8999999761581421	None	None	None	None
m54284U_191213_120042/138741369/ccs	PacBio_Hippocampus_Rep2	mm10_ERCC_SIRV	chr10	127522386	127517317	-	11	1963	31924	603605	ENSMUSG00000025403.5	ENCODEMT000603605	Shmt2	ENCODEMT000603605	Known	NIC	None	0.15000000596046448	None	None	None	None
m54284U_191107_221739/68813007/ccs	PacBio_Cortex_Rep1	mm10_ERCC_SIRV	chr8	64692955	64592558	-	9	2002	25202	65724	ENSMUSG00000037852.8	ENSMUST00000048967.8	Cpe	Cpe-201	Known	Known	None	0.800000011920929	None	None	None	None
m54284U_191107_221739/68813453/ccs	PacBio_Cortex_Rep1	mm10_ERCC_SIRV	chr8	64692957	64592558	-	9	2004	25202	65724	ENSMUSG00000037852.8	ENSMUST00000048967.8	Cpe	Cpe-201	Known	Known	None	0.800000011920929	None	None	None	None
m54284U_191109_043049/50070898/ccs	PacBio_Cortex_Rep2	mm10_ERCC_SIRV	chr2	156721046	156762958	+	5	4086	6637	17694	ENSMUSG00000061689.15	ENSMUST00000127944.8	Dlgap4	Dlgap4-208	Known	Known	None	0.20000000298023224	None	None	None	None
m54284U_191107_221739/68946010/ccs	PacBio_Cortex_Rep1	mm10_ERCC_SIRV	chr8	64692985	64592558	-	9	2032	25202	65724	ENSMUSG00000037852.8	ENSMUST00000048967.8	Cpe	Cpe-201	Known	Known	None	0.800000011920929	None	None	None	None
m54284U_191213_120042/33949000/ccs	PacBio_Hippocampus_Rep2	mm10_ERCC_SIRV	chr11	118909552	118491203	-	15	1544	34989	92494	ENSMUSG00000025576.17	ENSMUST00000106278.8	Rbfox3	Rbfox3-204	Known	Known	None	0.8999999761581421	None	None	None	None
m54284U_191213_120042/140968638/ccs	PacBio_Hippocampus_Rep2	mm10_ERCC_SIRV	chr10	127522393	127517317	-	8	3110	31924	603648	ENSMUSG00000025403.5	ENCODEMT000603648	Shmt2	ENCODEMT000603648	Known	NIC	None	0.15000000596046448	None	None	None	None
m54284U_191107_221739/68946022/ccs	PacBio_Cortex_Rep1	mm10_ERCC_SIRV	chr8	64692957	64592558	-	9	2004	25202	65724	ENSMUSG00000037852.8	ENSMUST00000048967.8	Cpe	Cpe-201	Known	Known	None	0.800000011920929	None	None	None	None
m54284U_191107_221739/68946093/ccs	PacBio_Cortex_Rep1	mm10_ERCC_SIRV	chr8	64619488	64592543	-	8	1584	25202	603322	ENSMUSG00000037852.8	ENCODEMT000603322	Cpe	ENCODEMT000603322	Known	ISM	Suffix	0.800000011920929	None	None	None	None
m54284U_191107_221739/68946571/ccs	PacBio_Cortex_Rep1	mm10_ERCC_SIRV	chr8	64692970	64592558	-	9	2017	25202	65724	ENSMUSG00000037852.8	ENSMUST00000048967.8	Cpe	Cpe-201	Known	Known	None	0.800000011920929	None	None	None	None
m54284U_191109_043049/50202189/ccs	PacBio_Cortex_Rep2	mm10_ERCC_SIRV	chr2	156721114	156763087	+	8	1640	6637	603610	ENSMUSG00000061689.15	ENCODEMT000603610	Dlgap4	ENCODEMT000603610	Known	NIC	None	0.800000011920929	None	None	None	None
m54284U_191107_221739/69012263/ccs	PacBio_Cortex_Rep1	mm10_ERCC_SIRV	chr8	64692957	64592558	-	9	2004	25202	65724	ENSMUSG00000037852.8	ENSMUST00000048967.8	Cpe	Cpe-201	Known	Known	None	0.800000011920929	None	None	None	None
m54284U_191213_120042/141362693/ccs	PacBio_Hippocampus_Rep2	mm10_ERCC_SIRV	chr10	127522385	127517317	-	12	2052	31924	83789	ENSMUSG00000025403.5	ENSMUST00000026470.5	Shmt2	Shmt2-201	Known	Known	None	0.15000000596046448	None	None	None	None
m54284U_191213_120042/33950451/ccs	PacBio_Hippocampus_Rep2	mm10_ERCC_SIRV	chr11	118909605	118491203	-	14	1527	34989	603011	ENSMUSG00000025576.17	ENCODEMT000603011	Rbfox3	ENCODEMT000603011	Known	NIC	None	0.8999999761581421	None	None	None	None
m54284U_191107_221739/69077771/ccs	PacBio_Cortex_Rep1	mm10_ERCC_SIRV	chr8	64692936	64592558	-	9	1983	25202	65724	ENSMUSG00000037852.8	ENSMUST00000048967.8	Cpe	Cpe-201	Known	Known	None	0.800000011920929	None	None	None	None
m54284U_191107_221739/69142334/ccs	PacBio_Cortex_Rep1	mm10_ERCC_SIRV	chr8	64692955	64592558	-	9	2002	25202	65724	ENSMUSG00000037852.8	ENSMUST00000048967.8	Cpe	Cpe-201	Known	Known	None	0.800000011920929	None	None	None	None
m54284U_191213_120042/144506999/ccs	PacBio_Hippocampus_Rep2	mm10_ERCC_SIRV	chr10	127522366	127517139	-	11	2528	31924	603635	ENSMUSG00000025403.5	ENCODEMT000603635	Shmt2	ENCODEMT000603635	Known	NIC	None	0.15000000596046448	None	None	None	None
m54284U_191109_043049/65013096/ccs	PacBio_Cortex_Rep2	mm10_ERCC_SIRV	chr2	156721046	156763092	+	7	1562	6637	17693	ENSMUSG00000061689.15	ENSMUST00000109566.8	Dlgap4	Dlgap4-204	Known	Known	None	0.8999999761581421	None	None	None	None
m54284U_191213_120042/34013508/ccs	PacBio_Hippocampus_Rep2	mm10_ERCC_SIRV	chr11	118909489	118491203	-	15	1496	34989	603034	ENSMUSG00000025576.17	ENCODEMT000603034	Rbfox3	ENCODEMT000603034	Known	NNC	None	0.8999999761581421	None	None	None	None
m54284U_191107_221739/69337277/ccs	PacBio_Cortex_Rep1	mm10_ERCC_SIRV	chr8	64693055	64592558	-	9	2102	25202	65724	ENSMUSG00000037852.8	ENSMUST00000048967.8	Cpe	Cpe-201	Known	Known	None	0.800000011920929	None	None	None	None
m54284U_191213_120042/158206683/ccs	PacBio_Hippocampus_Rep2	mm10_ERCC_SIRV	chr10	127522385	127517317	-	12	2052	31924	83789	ENSMUSG00000025403.5	ENSMUST00000026470.5	Shmt2	Shmt2-201	Known	Known	None	0.15000000596046448	None	None	None	None
m54284U_191107_221739/69402953/ccs	PacBio_Cortex_Rep1	mm10_ERCC_SIRV	chr8	64693055	64592558	-	9	2102	25202	65724	ENSMUSG00000037852.8	ENSMUST00000048967.8	Cpe	Cpe-201	Known	Known	None	0.800000011920929	None	None	None	None
m54284U_191109_043049/65669707/ccs	PacBio_Cortex_Rep2	mm10_ERCC_SIRV	chr2	156721046	156763090	+	6	3766	6637	603649	ENSMUSG00000061689.15	ENCODEMT000603649	Dlgap4	ENCODEMT000603649	Known	NIC	None	0.800000011920929	None	None	None	None
m54284U_191107_221739/69404324/ccs	PacBio_Cortex_Rep1	mm10_ERCC_SIRV	chr8	64693055	64592558	-	9	2102	25202	65724	ENSMUSG00000037852.8	ENSMUST00000048967.8	Cpe	Cpe-201	Known	Known	None	0.800000011920929	None	None	None	None
m54284U_191213_120042/34081577/ccs	PacBio_Hippocampus_Rep2	mm10_ERCC_SIRV	chr11	118909549	118491203	-	15	1541	34989	92494	ENSMUSG00000025576.17	ENSMUST00000106278.8	Rbfox3	Rbfox3-204	Known	Known	None	0.8999999761581421	None	None	None	None
m54284U_191213_120042/159383978/ccs	PacBio_Hippocampus_Rep2	mm10_ERCC_SIRV	chr10	127522400	127517317	-	12	2067	31924	83789	ENSMUSG00000025403.5	ENSMUST00000026470.5	Shmt2	Shmt2-201	Known	Known	None	0.15000000596046448	None	None	None	None
m54284U_191107_221739/69405213/ccs	PacBio_Cortex_Rep1	mm10_ERCC_SIRV	chr8	64692972	64592558	-	9	2019	25202	65724	ENSMUSG00000037852.8	ENSMUST00000048967.8	Cpe	Cpe-201	Known	Known	None	0.800000011920929	None	None	None	None
m54284U_191107_221739/69535414/ccs	PacBio_Cortex_Rep1	mm10_ERCC_SIRV	chr8	64692959	64592558	-	9	2006	25202	65724	ENSMUSG00000037852.8	ENSMUST00000048967.8	Cpe	Cpe-201	Known	Known	None	0.800000011920929	None	None	None	None
m54284U_191107_221739/69536102/ccs	PacBio_Cortex_Rep1	mm10_ERCC_SIRV	chr8	64693058	64592558	-	9	2105	25202	65724	ENSMUSG00000037852.8	ENSMUST00000048967.8	Cpe	Cpe-201	Known	Known	None	0.800000011920929	None	None	None	None
m54284U_191213_120042/159712405/ccs	PacBio_Hippocampus_Rep2	mm10_ERCC_SIRV	chr10	127522377	127517316	-	11	2552	31924	603614	ENSMUSG00000025403.5	ENCODEMT000603614	Shmt2	ENCODEMT000603614	Known	NIC	None	0.15000000596046448	None	None	None	None
m54284U_191109_043049/70322975/ccs	PacBio_Cortex_Rep2	mm10_ERCC_SIRV	chr2	156721194	156763123	+	7	1551	6637	603596	ENSMUSG00000061689.15	ENCODEMT000603596	Dlgap4	ENCODEMT000603596	Known	NIC	None	0.800000011920929	None	None	None	None
m54284U_191107_221739/69599989/ccs	PacBio_Cortex_Rep1	mm10_ERCC_SIRV	chr8	64692972	64592558	-	9	2019	25202	65724	ENSMUSG00000037852.8	ENSMUST00000048967.8	Cpe	Cpe-201	Known	Known	None	0.800000011920929	None	None	None	None
m54284U_191213_120042/34210342/ccs	PacBio_Hippocampus_Rep2	mm10_ERCC_SIRV	chr11	118909719	118491203	-	15	1711	34989	92494	ENSMUSG00000025576.17	ENSMUST00000106278.8	Rbfox3	Rbfox3-204	Known	Known	None	0.8999999761581421	None	None	None	None
m54284U_191107_221739/69666379/ccs	PacBio_Cortex_Rep1	mm10_ERCC_SIRV	chr8	64692985	64592558	-	9	2032	25202	65724	ENSMUSG00000037852.8	ENSMUST00000048967.8	Cpe	Cpe-201	Known	Known	None	0.800000011920929	None	None	None	None
m54284U_191107_221739/69732617/ccs	PacBio_Cortex_Rep1	mm10_ERCC_SIRV	chr8	64692956	64592558	-	9	2003	25202	65724	ENSMUSG00000037852.8	ENSMUST00000048967.8	Cpe	Cpe-201	Known	Known	None	0.800000011920929	None	None	None	None
m54284U_191213_120042/163841205/ccs	PacBio_Hippocampus_Rep2	mm10_ERCC_SIRV	chr10	127522384	127517317	-	12	2051	31924	83789	ENSMUSG00000025403.5	ENSMUST00000026470.5	Shmt2	Shmt2-201	Known	Known	None	0.15000000596046448	None	None	None	None
m54284U_191107_221739/69798627/ccs	PacBio_Cortex_Rep1	mm10_ERCC_SIRV	chr8	64693055	64592558	-	9	2102	25202	65724	ENSMUSG00000037852.8	ENSMUST00000048967.8	Cpe	Cpe-201	Known	Known	None	0.800000011920929	None	None	None	None
m54284U_191213_120042/34275878/ccs	PacBio_Hippocampus_Rep2	mm10_ERCC_SIRV	chr11	118909552	118491203	-	15	1684	34989	602977	ENSMUSG00000025576.17	ENCODEMT000602977	Rbfox3	ENCODEMT000602977	Known	NIC	None	0.8999999761581421	None	None	None	None
m54284U_191109_043049/91292307/ccs	PacBio_Cortex_Rep2	mm10_ERCC_SIRV	chr2	156721046	156763090	+	7	1560	6637	17693	ENSMUSG00000061689.15	ENSMUST00000109566.8	Dlgap4	Dlgap4-204	Known	Known	None	0.800000011920929	None	None	None	None
m54284U_191107_221739/69862971/ccs	PacBio_Cortex_Rep1	mm10_ERCC_SIRV	chr8	64692954	64592558	-	9	2001	25202	65724	ENSMUSG00000037852.8	ENSMUST00000048967.8	Cpe	Cpe-201	Known	Known	None	0.800000011920929	None	None	None	None
m54284U_191107_221739/69863783/ccs	PacBio_Cortex_Rep1	mm10_ERCC_SIRV	chr8	64692954	64592558	-	9	2001	25202	65724	ENSMUSG00000037852.8	ENSMUST00000048967.8	Cpe	Cpe-201	Known	Known	None	0.800000011920929	None	None	None	None
m54284U_191213_120042/165020039/ccs	PacBio_Hippocampus_Rep2	mm10_ERCC_SIRV	chr10	127522391	127517317	-	11	2074	31924	603603	ENSMUSG00000025403.5	ENCODEMT000603603	Shmt2	ENCODEMT000603603	Known	NNC	None	0.15000000596046448	None	None	None	None
m54284U_191107_221739/69863828/ccs	PacBio_Cortex_Rep1	mm10_ERCC_SIRV	chr8	64692973	64592558	-	9	2020	25202	65724	ENSMUSG00000037852.8	ENSMUST00000048967.8	Cpe	Cpe-201	Known	Known	None	0.800000011920929	None	None	None	None
m54284U_191107_221739/69993961/ccs	PacBio_Cortex_Rep1	mm10_ERCC_SIRV	chr8	64692968	64592558	-	9	2015	25202	65724	ENSMUSG00000037852.8	ENSMUST00000048967.8	Cpe	Cpe-201	Known	Known	None	0.800000011920929	None	None	None	None
m54284U_191213_120042/34277089/ccs	PacBio_Hippocampus_Rep2	mm10_ERCC_SIRV	chr11	118909564	118491203	-	15	1696	34989	602977	ENSMUSG00000025576.17	ENCODEMT000602977	Rbfox3	ENCODEMT000602977	Known	NIC	None	0.8999999761581421	None	None	None	None
m54284U_191109_043049/100206391/ccs	PacBio_Cortex_Rep2	mm10_ERCC_SIRV	chr2	156721046	156763090	+	7	1560	6637	17693	ENSMUSG00000061689.15	ENSMUST00000109566.8	Dlgap4	Dlgap4-204	Known	Known	None	0.800000011920929	None	None	None	None
m54284U_191213_120042/170591948/ccs	PacBio_Hippocampus_Rep2	mm10_ERCC_SIRV	chr10	127522385	127517317	-	12	2052	31924	83789	ENSMUSG00000025403.5	ENSMUST00000026470.5	Shmt2	Shmt2-201	Known	Known	None	0.15000000596046448	None	None	None	None
m54284U_191107_221739/70059550/ccs	PacBio_Cortex_Rep1	mm10_ERCC_SIRV	chr8	64692958	64592558	-	9	2005	25202	65724	ENSMUSG00000037852.8	ENSMUST00000048967.8	Cpe	Cpe-201	Known	Known	None	0.800000011920929	None	None	None	None
m54284U_191107_221739/70059946/ccs	PacBio_Cortex_Rep1	mm10_ERCC_SIRV	chr8	64693055	64592558	-	9	2102	25202	65724	ENSMUSG00000037852.8	ENSMUST00000048967.8	Cpe	Cpe-201	Known	Known	None	0.800000011920929	None	None	None	None
m54284U_191107_221739/70124852/ccs	PacBio_Cortex_Rep1	mm10_ERCC_SIRV	chr8	64693032	64592558	-	9	2079	25202	65724	ENSMUSG00000037852.8	ENSMUST00000048967.8	Cpe	Cpe-201	Known	Known	None	0.800000011920929	None	None	None	None
m54284U_191213_120042/178260485/ccs	PacBio_Hippocampus_Rep2	mm10_ERCC_SIRV	chr10	127522406	127517317	-	12	2058	31924	83788	ENSMUSG00000025403.5	ENSMUST00000219239.1	Shmt2	Shmt2-206	Known	Known	None	0.15000000596046448	None	None	None	None
m54284U_191213_120042/34472159/ccs	PacBio_Hippocampus_Rep2	mm10_ERCC_SIRV	chr11	118909586	118491203	-	15	1573	34989	602986	ENSMUSG00000025576.17	ENCODEMT000602986	Rbfox3	ENCODEMT000602986	Known	NIC	None	0.8999999761581421	None	None	None	None
m54284U_191107_221739/70125443/ccs	PacBio_Cortex_Rep1	mm10_ERCC_SIRV	chr8	64692936	64592558	-	9	1983	25202	65724	ENSMUSG00000037852.8	ENSMUST00000048967.8	Cpe	Cpe-201	Known	Known	None	0.800000011920929	None	None	None	None
m54284U_191109_043049/114951353/ccs	PacBio_Cortex_Rep2	mm10_ERCC_SIRV	chr2	156721194	156762991	+	7	1419	6637	603596	ENSMUSG00000061689.15	ENCODEMT000603596	Dlgap4	ENCODEMT000603596	Known	NIC	None	0.20000000298023224	None	None	None	None
m54284U_191107_221739/70189793/ccs	PacBio_Cortex_Rep1	mm10_ERCC_SIRV	chr8	64692966	64592558	-	9	2013	25202	65724	ENSMUSG00000037852.8	ENSMUST00000048967.8	Cpe	Cpe-201	Known	Known	None	0.800000011920929	None	None	None	None
m54284U_191107_221739/70190592/ccs	PacBio_Cortex_Rep1	mm10_ERCC_SIRV	chr8	64692926	64592558	-	9	1973	25202	65724	ENSMUSG00000037852.8	ENSMUST00000048967.8	Cpe	Cpe-201	Known	Known	None	0.800000011920929	None	None	None	None
m54284U_191107_221739/7734388/ccs	PacBio_Cortex_Rep1	mm10_ERCC_SIRV	chr10	127522396	127517318	-	12	2053	31924	83788	ENSMUSG00000025403.5	ENSMUST00000219239.1	Shmt2	Shmt2-206	Known	Known	None	0.15000000596046448	None	None	None	None
m54284U_191107_221739/70191625/ccs	PacBio_Cortex_Rep1	mm10_ERCC_SIRV	chr8	64692954	64592558	-	9	2001	25202	65724	ENSMUSG00000037852.8	ENSMUST00000048967.8	Cpe	Cpe-201	Known	Known	None	0.800000011920929	None	None	None	None
m54284U_191213_120042/34668558/ccs	PacBio_Hippocampus_Rep2	mm10_ERCC_SIRV	chr11	118909681	118491203	-	15	1673	34989	92494	ENSMUSG00000025576.17	ENSMUST00000106278.8	Rbfox3	Rbfox3-204	Known	Known	None	0.8999999761581421	None	None	None	None
m54284U_191107_221739/70255294/ccs	PacBio_Cortex_Rep1	mm10_ERCC_SIRV	chr8	64692919	64592558	-	9	1966	25202	65724	ENSMUSG00000037852.8	ENSMUST00000048967.8	Cpe	Cpe-201	Known	Known	None	0.800000011920929	None	None	None	None
m54284U_191109_043049/145556900/ccs	PacBio_Cortex_Rep2	mm10_ERCC_SIRV	chr2	156721046	156763091	+	7	1561	6637	17693	ENSMUSG00000061689.15	ENSMUST00000109566.8	Dlgap4	Dlgap4-204	Known	Known	None	0.8500000238418579	None	None	None	None
m54284U_191107_221739/22219322/ccs	PacBio_Cortex_Rep1	mm10_ERCC_SIRV	chr10	127522386	127517318	-	12	2043	31924	83788	ENSMUSG00000025403.5	ENSMUST00000219239.1	Shmt2	Shmt2-206	Known	Known	None	0.15000000596046448	None	None	None	None
m54284U_191107_221739/70255525/ccs	PacBio_Cortex_Rep1	mm10_ERCC_SIRV	chr8	64692971	64592558	-	9	2018	25202	65724	ENSMUSG00000037852.8	ENSMUST00000048967.8	Cpe	Cpe-201	Known	Known	None	0.800000011920929	None	None	None	None
m54284U_191107_221739/70321088/ccs	PacBio_Cortex_Rep1	mm10_ERCC_SIRV	chr8	64692959	64592558	-	9	2006	25202	65724	ENSMUSG00000037852.8	ENSMUST00000048967.8	Cpe	Cpe-201	Known	Known	None	0.800000011920929	None	None	None	None
m54284U_191107_221739/70321677/ccs	PacBio_Cortex_Rep1	mm10_ERCC_SIRV	chr8	64693058	64592558	-	9	2105	25202	65724	ENSMUSG00000037852.8	ENSMUST00000048967.8	Cpe	Cpe-201	Known	Known	None	0.800000011920929	None	None	None	None
m54284U_191213_120042/34865467/ccs	PacBio_Hippocampus_Rep2	mm10_ERCC_SIRV	chr11	118909656	118491203	-	15	1638	34989	92494	ENSMUSG00000025576.17	ENSMUST00000106278.8	Rbfox3	Rbfox3-204	Known	Known	None	0.8999999761581421	None	None	None	None
m54284U_191107_221739/65864082/ccs	PacBio_Cortex_Rep1	mm10_ERCC_SIRV	chr10	127522400	127517318	-	12	2066	31924	83789	ENSMUSG00000025403.5	ENSMUST00000026470.5	Shmt2	Shmt2-201	Known	Known	None	0.15000000596046448	None	None	None	None
m54284U_191107_221739/70386041/ccs	PacBio_Cortex_Rep1	mm10_ERCC_SIRV	chr8	64692968	64592558	-	9	2015	25202	65724	ENSMUSG00000037852.8	ENSMUST00000048967.8	Cpe	Cpe-201	Known	Known	None	0.800000011920929	None	None	None	None
m54284U_191109_043049/163252571/ccs	PacBio_Cortex_Rep2	mm10_ERCC_SIRV	chr2	156721049	156763123	+	7	1870	6637	603636	ENSMUSG00000061689.15	ENCODEMT000603636	Dlgap4	ENCODEMT000603636	Known	NIC	None	0.8500000238418579	None	None	None	None
m54284U_191107_221739/70388399/ccs	PacBio_Cortex_Rep1	mm10_ERCC_SIRV	chr8	64692970	64592558	-	9	2017	25202	65724	ENSMUSG00000037852.8	ENSMUST00000048967.8	Cpe	Cpe-201	Known	Known	None	0.800000011920929	None	None	None	None
m54284U_191107_221739/70451231/ccs	PacBio_Cortex_Rep1	mm10_ERCC_SIRV	chr8	64692958	64592558	-	9	2005	25202	65724	ENSMUSG00000037852.8	ENSMUST00000048967.8	Cpe	Cpe-201	Known	Known	None	0.800000011920929	None	None	None	None
m54284U_191107_221739/66848995/ccs	PacBio_Cortex_Rep1	mm10_ERCC_SIRV	chr10	127522400	127517318	-	12	2066	31924	83789	ENSMUSG00000025403.5	ENSMUST00000026470.5	Shmt2	Shmt2-201	Known	Known	None	0.15000000596046448	None	None	None	None
m54284U_191107_221739/70453457/ccs	PacBio_Cortex_Rep1	mm10_ERCC_SIRV	chr8	64692957	64592558	-	9	2004	25202	65724	ENSMUSG00000037852.8	ENSMUST00000048967.8	Cpe	Cpe-201	Known	Known	None	0.800000011920929	None	None	None	None
m54284U_191213_120042/34997415/ccs	PacBio_Hippocampus_Rep2	mm10_ERCC_SIRV	chr11	118909659	118491203	-	15	1651	34989	92494	ENSMUSG00000025576.17	ENSMUST00000106278.8	Rbfox3	Rbfox3-204	Known	Known	None	0.8999999761581421	None	None	None	None
m54284U_191107_221739/70519376/ccs	PacBio_Cortex_Rep1	mm10_ERCC_SIRV	chr8	64692923	64592558	-	9	1970	25202	65724	ENSMUSG00000037852.8	ENSMUST00000048967.8	Cpe	Cpe-201	Known	Known	None	0.800000011920929	None	None	None	None
m54284U_191109_043049/164366940/ccs	PacBio_Cortex_Rep2	mm10_ERCC_SIRV	chr2	156721046	156763092	+	7	1562	6637	17693	ENSMUSG00000061689.15	ENSMUST00000109566.8	Dlgap4	Dlgap4-204	Known	Known	None	0.8999999761581421	None	None	None	None
m54284U_191107_221739/70648339/ccs	PacBio_Cortex_Rep1	mm10_ERCC_SIRV	chr8	64692954	64592558	-	9	2001	25202	65724	ENSMUSG00000037852.8	ENSMUST00000048967.8	Cpe	Cpe-201	Known	Known	None	0.800000011920929	None	None	None	None
m54284U_191107_221739/74383434/ccs	PacBio_Cortex_Rep1	mm10_ERCC_SIRV	chr10	127522445	127517318	-	10	3781	31924	603600	ENSMUSG00000025403.5	ENCODEMT000603600	Shmt2	ENCODEMT000603600	Known	ISM	Suffix	0.15000000596046448	None	None	None	None
m54284U_191107_221739/70648493/ccs	PacBio_Cortex_Rep1	mm10_ERCC_SIRV	chr8	64692957	64592558	-	9	2004	25202	65724	ENSMUSG00000037852.8	ENSMUST00000048967.8	Cpe	Cpe-201	Known	Known	None	0.800000011920929	None	None	None	None
m54284U_191107_221739/70650644/ccs	PacBio_Cortex_Rep1	mm10_ERCC_SIRV	chr8	64693058	64592558	-	9	2105	25202	65724	ENSMUSG00000037852.8	ENSMUST00000048967.8	Cpe	Cpe-201	Known	Known	None	0.800000011920929	None	None	None	None
m54284U_191213_120042/35129274/ccs	PacBio_Hippocampus_Rep2	mm10_ERCC_SIRV	chr11	118909553	118491203	-	15	1545	34989	92494	ENSMUSG00000025576.17	ENSMUST00000106278.8	Rbfox3	Rbfox3-204	Known	Known	None	0.8999999761581421	None	None	None	None
m54284U_191107_221739/70713996/ccs	PacBio_Cortex_Rep1	mm10_ERCC_SIRV	chr8	64692954	64592558	-	9	2001	25202	65724	ENSMUSG00000037852.8	ENSMUST00000048967.8	Cpe	Cpe-201	Known	Known	None	0.800000011920929	None	None	None	None
m54284U_191109_043049/171641540/ccs	PacBio_Cortex_Rep2	mm10_ERCC_SIRV	chr2	156721046	156762950	+	7	1420	6637	17693	ENSMUSG00000061689.15	ENSMUST00000109566.8	Dlgap4	Dlgap4-204	Known	Known	None	0.30000001192092896	None	None	None	None
m54284U_191107_221739/83626700/ccs	PacBio_Cortex_Rep1	mm10_ERCC_SIRV	chr10	127519352	127517140	-	6	1271	31924	603637	ENSMUSG00000025403.5	ENCODEMT000603637	Shmt2	ENCODEMT000603637	Known	ISM	Suffix	0.15000000596046448	None	None	None	None
m54284U_191107_221739/70780340/ccs	PacBio_Cortex_Rep1	mm10_ERCC_SIRV	chr8	64693056	64592558	-	9	2103	25202	65724	ENSMUSG00000037852.8	ENSMUST00000048967.8	Cpe	Cpe-201	Known	Known	None	0.800000011920929	None	None	None	None
m54284U_191107_221739/70846935/ccs	PacBio_Cortex_Rep1	mm10_ERCC_SIRV	chr8	64692965	64592558	-	9	2012	25202	65724	ENSMUSG00000037852.8	ENSMUST00000048967.8	Cpe	Cpe-201	Known	Known	None	0.800000011920929	None	None	None	None
m54284U_191107_221739/70910744/ccs	PacBio_Cortex_Rep1	mm10_ERCC_SIRV	chr8	64693051	64592558	-	9	2098	25202	65724	ENSMUSG00000037852.8	ENSMUST00000048967.8	Cpe	Cpe-201	Known	Known	None	0.800000011920929	None	None	None	None
m54284U_191213_120042/35129873/ccs	PacBio_Hippocampus_Rep2	mm10_ERCC_SIRV	chr11	118909720	118491203	-	15	1712	34989	92494	ENSMUSG00000025576.17	ENSMUST00000106278.8	Rbfox3	Rbfox3-204	Known	Known	None	0.8999999761581421	None	None	None	None
m54284U_191107_221739/119081356/ccs	PacBio_Cortex_Rep1	mm10_ERCC_SIRV	chr10	127522413	127517318	-	10	2744	31924	603607	ENSMUSG00000025403.5	ENCODEMT000603607	Shmt2	ENCODEMT000603607	Known	NIC	None	0.15000000596046448	None	None	None	None
m54284U_191107_221739/70912245/ccs	PacBio_Cortex_Rep1	mm10_ERCC_SIRV	chr8	64693125	64592558	-	9	2172	25202	65724	ENSMUSG00000037852.8	ENSMUST00000048967.8	Cpe	Cpe-201	Known	Known	None	0.800000011920929	None	None	None	None
m54284U_191107_221739/142673359/ccs	PacBio_Cortex_Rep1	mm10_ERCC_SIRV	chr10	127522384	127517318	-	12	2036	31924	603650	ENSMUSG00000025403.5	ENCODEMT000603650	Shmt2	ENCODEMT000603650	Known	NNC	None	0.15000000596046448	None	None	None	None
m54284U_191212_053548/3606349/ccs	PacBio_Hippocampus_Rep1	mm10_ERCC_SIRV	chr2	156721194	156762991	+	7	1419	6637	603596	ENSMUSG00000061689.15	ENCODEMT000603596	Dlgap4	ENCODEMT000603596	Known	NIC	None	0.20000000298023224	None	None	None	None
m54284U_191107_221739/71042971/ccs	PacBio_Cortex_Rep1	mm10_ERCC_SIRV	chr8	64692956	64592558	-	9	2003	25202	65724	ENSMUSG00000037852.8	ENSMUST00000048967.8	Cpe	Cpe-201	Known	Known	None	0.800000011920929	None	None	None	None
m54284U_191107_221739/71043755/ccs	PacBio_Cortex_Rep1	mm10_ERCC_SIRV	chr8	64693058	64592558	-	9	2105	25202	65724	ENSMUSG00000037852.8	ENSMUST00000048967.8	Cpe	Cpe-201	Known	Known	None	0.800000011920929	None	None	None	None
m54284U_191107_221739/71107277/ccs	PacBio_Cortex_Rep1	mm10_ERCC_SIRV	chr8	64692970	64592558	-	9	2017	25202	65724	ENSMUSG00000037852.8	ENSMUST00000048967.8	Cpe	Cpe-201	Known	Known	None	0.800000011920929	None	None	None	None
m54284U_191213_120042/35389759/ccs	PacBio_Hippocampus_Rep2	mm10_ERCC_SIRV	chr11	118909706	118491203	-	15	1832	34989	602977	ENSMUSG00000025576.17	ENCODEMT000602977	Rbfox3	ENCODEMT000602977	Known	NIC	None	0.8999999761581421	None	None	None	None
m54284U_191107_221739/172163265/ccs	PacBio_Cortex_Rep1	mm10_ERCC_SIRV	chr10	127522396	127517318	-	12	2062	31924	83789	ENSMUSG00000025403.5	ENSMUST00000026470.5	Shmt2	Shmt2-201	Known	Known	None	0.15000000596046448	None	None	None	None
m54284U_191107_221739/71107865/ccs	PacBio_Cortex_Rep1	mm10_ERCC_SIRV	chr8	64692951	64592558	-	9	1998	25202	65724	ENSMUSG00000037852.8	ENSMUST00000048967.8	Cpe	Cpe-201	Known	Known	None	0.800000011920929	None	None	None	None
m54284U_191212_053548/4260839/ccs	PacBio_Hippocampus_Rep1	mm10_ERCC_SIRV	chr2	156721218	156762991	+	7	2433	6637	603593	ENSMUSG00000061689.15	ENCODEMT000603593	Dlgap4	ENCODEMT000603593	Known	NIC	None	0.20000000298023224	None	None	None	None
m54284U_191107_221739/71108516/ccs	PacBio_Cortex_Rep1	mm10_ERCC_SIRV	chr8	64692968	64592558	-	9	2015	25202	65724	ENSMUSG00000037852.8	ENSMUST00000048967.8	Cpe	Cpe-201	Known	Known	None	0.800000011920929	None	None	None	None
m54284U_191107_221739/71109216/ccs	PacBio_Cortex_Rep1	mm10_ERCC_SIRV	chr8	64692954	64592558	-	9	2001	25202	65724	ENSMUSG00000037852.8	ENSMUST00000048967.8	Cpe	Cpe-201	Known	Known	None	0.800000011920929	None	None	None	None
m54284U_191109_043049/43320771/ccs	PacBio_Cortex_Rep2	mm10_ERCC_SIRV	chr10	127522387	127517318	-	11	1971	31924	603599	ENSMUSG00000025403.5	ENCODEMT000603599	Shmt2	ENCODEMT000603599	Known	NIC	None	0.15000000596046448	None	None	None	None
m54284U_191213_120042/35392175/ccs	PacBio_Hippocampus_Rep2	mm10_ERCC_SIRV	chr11	118909565	118491203	-	15	1557	34989	92494	ENSMUSG00000025576.17	ENSMUST00000106278.8	Rbfox3	Rbfox3-204	Known	Known	None	0.8999999761581421	None	None	None	None
m54284U_191107_221739/71172142/ccs	PacBio_Cortex_Rep1	mm10_ERCC_SIRV	chr8	64692965	64592558	-	9	2012	25202	65724	ENSMUSG00000037852.8	ENSMUST00000048967.8	Cpe	Cpe-201	Known	Known	None	0.800000011920929	None	None	None	None
m54284U_191107_221739/71173705/ccs	PacBio_Cortex_Rep1	mm10_ERCC_SIRV	chr8	64692955	64592558	-	9	2002	25202	65724	ENSMUSG00000037852.8	ENSMUST00000048967.8	Cpe	Cpe-201	Known	Known	None	0.800000011920929	None	None	None	None
m54284U_191212_053548/4981423/ccs	PacBio_Hippocampus_Rep1	mm10_ERCC_SIRV	chr2	156721218	156762993	+	7	2435	6637	603593	ENSMUSG00000061689.15	ENCODEMT000603593	Dlgap4	ENCODEMT000603593	Known	NIC	None	0.20000000298023224	None	None	None	None
m54284U_191109_043049/59245855/ccs	PacBio_Cortex_Rep2	mm10_ERCC_SIRV	chr10	127522385	127517318	-	12	2051	31924	83789	ENSMUSG00000025403.5	ENSMUST00000026470.5	Shmt2	Shmt2-201	Known	Known	None	0.15000000596046448	None	None	None	None
m54284U_191107_221739/71173745/ccs	PacBio_Cortex_Rep1	mm10_ERCC_SIRV	chr8	64692987	64592558	-	9	2034	25202	65724	ENSMUSG00000037852.8	ENSMUST00000048967.8	Cpe	Cpe-201	Known	Known	None	0.800000011920929	None	None	None	None
m54284U_191107_221739/71240008/ccs	PacBio_Cortex_Rep1	mm10_ERCC_SIRV	chr8	64693051	64592558	-	9	2098	25202	65724	ENSMUSG00000037852.8	ENSMUST00000048967.8	Cpe	Cpe-201	Known	Known	None	0.800000011920929	None	None	None	None
m54284U_191213_120042/36504876/ccs	PacBio_Hippocampus_Rep2	mm10_ERCC_SIRV	chr11	118909572	118491203	-	15	1564	34989	92494	ENSMUSG00000025576.17	ENSMUST00000106278.8	Rbfox3	Rbfox3-204	Known	Known	None	0.8999999761581421	None	None	None	None
m54284U_191107_221739/71303933/ccs	PacBio_Cortex_Rep1	mm10_ERCC_SIRV	chr8	64692938	64592558	-	9	1985	25202	65724	ENSMUSG00000037852.8	ENSMUST00000048967.8	Cpe	Cpe-201	Known	Known	None	0.800000011920929	None	None	None	None
m54284U_191109_043049/82510789/ccs	PacBio_Cortex_Rep2	mm10_ERCC_SIRV	chr10	127522384	127517318	-	12	2050	31924	83789	ENSMUSG00000025403.5	ENSMUST00000026470.5	Shmt2	Shmt2-201	Known	Known	None	0.15000000596046448	None	None	None	None
m54284U_191107_221739/71304963/ccs	PacBio_Cortex_Rep1	mm10_ERCC_SIRV	chr8	64692972	64592558	-	9	2019	25202	65724	ENSMUSG00000037852.8	ENSMUST00000048967.8	Cpe	Cpe-201	Known	Known	None	0.800000011920929	None	None	None	None
m54284U_191212_053548/12648802/ccs	PacBio_Hippocampus_Rep1	mm10_ERCC_SIRV	chr2	156721194	156763123	+	7	1551	6637	603596	ENSMUSG00000061689.15	ENCODEMT000603596	Dlgap4	ENCODEMT000603596	Known	NIC	None	0.800000011920929	None	None	None	None
m54284U_191107_221739/71436458/ccs	PacBio_Cortex_Rep1	mm10_ERCC_SIRV	chr8	64692954	64592558	-	9	2001	25202	65724	ENSMUSG00000037852.8	ENSMUST00000048967.8	Cpe	Cpe-201	Known	Known	None	0.800000011920929	None	None	None	None
m54284U_191213_120042/36570557/ccs	PacBio_Hippocampus_Rep2	mm10_ERCC_SIRV	chr11	118909543	118491203	-	15	1535	34989	92494	ENSMUSG00000025576.17	ENSMUST00000106278.8	Rbfox3	Rbfox3-204	Known	Known	None	0.8999999761581421	None	None	None	None
m54284U_191107_221739/71436671/ccs	PacBio_Cortex_Rep1	mm10_ERCC_SIRV	chr8	64692968	64592558	-	9	2015	25202	65724	ENSMUSG00000037852.8	ENSMUST00000048967.8	Cpe	Cpe-201	Known	Known	None	0.800000011920929	None	None	None	None
m54284U_191109_043049/85328856/ccs	PacBio_Cortex_Rep2	mm10_ERCC_SIRV	chr10	127522403	127517318	-	12	2069	31924	83789	ENSMUSG00000025403.5	ENSMUST00000026470.5	Shmt2	Shmt2-201	Known	Known	None	0.15000000596046448	None	None	None	None
m54284U_191107_221739/71437092/ccs	PacBio_Cortex_Rep1	mm10_ERCC_SIRV	chr8	64692968	64592558	-	9	2015	25202	65724	ENSMUSG00000037852.8	ENSMUST00000048967.8	Cpe	Cpe-201	Known	Known	None	0.800000011920929	None	None	None	None
m54284U_191107_221739/71501405/ccs	PacBio_Cortex_Rep1	mm10_ERCC_SIRV	chr8	64692972	64592558	-	9	2019	25202	65724	ENSMUSG00000037852.8	ENSMUST00000048967.8	Cpe	Cpe-201	Known	Known	None	0.800000011920929	None	None	None	None
m54284U_191212_053548/19860131/ccs	PacBio_Hippocampus_Rep1	mm10_ERCC_SIRV	chr2	156721046	156764360	+	7	2830	6637	17693	ENSMUSG00000061689.15	ENSMUST00000109566.8	Dlgap4	Dlgap4-204	Known	Known	None	0.20000000298023224	None	None	None	None
m54284U_191109_043049/86574043/ccs	PacBio_Cortex_Rep2	mm10_ERCC_SIRV	chr10	127522402	127517318	-	12	2068	31924	83789	ENSMUSG00000025403.5	ENSMUST00000026470.5	Shmt2	Shmt2-201	Known	Known	None	0.15000000596046448	None	None	None	None
m54284U_191107_221739/71501408/ccs	PacBio_Cortex_Rep1	mm10_ERCC_SIRV	chr8	64619536	64592543	-	8	1632	25202	603322	ENSMUSG00000037852.8	ENCODEMT000603322	Cpe	ENCODEMT000603322	Known	ISM	Suffix	0.800000011920929	None	None	None	None
m54284U_191213_120042/36701183/ccs	PacBio_Hippocampus_Rep2	mm10_ERCC_SIRV	chr11	118909549	118491203	-	15	1541	34989	92494	ENSMUSG00000025576.17	ENSMUST00000106278.8	Rbfox3	Rbfox3-204	Known	Known	None	0.8999999761581421	None	None	None	None
m54284U_191107_221739/71567681/ccs	PacBio_Cortex_Rep1	mm10_ERCC_SIRV	chr8	64692985	64592558	-	9	2032	25202	65724	ENSMUSG00000037852.8	ENSMUST00000048967.8	Cpe	Cpe-201	Known	Known	None	0.800000011920929	None	None	None	None
m54284U_191107_221739/71567960/ccs	PacBio_Cortex_Rep1	mm10_ERCC_SIRV	chr8	64692957	64592558	-	9	2004	25202	65724	ENSMUSG00000037852.8	ENSMUST00000048967.8	Cpe	Cpe-201	Known	Known	None	0.800000011920929	None	None	None	None
m54284U_191109_043049/127140291/ccs	PacBio_Cortex_Rep2	mm10_ERCC_SIRV	chr10	127522438	127517318	-	12	2104	31924	83789	ENSMUSG00000025403.5	ENSMUST00000026470.5	Shmt2	Shmt2-201	Known	Known	None	0.15000000596046448	None	None	None	None
m54284U_191107_221739/71631803/ccs	PacBio_Cortex_Rep1	mm10_ERCC_SIRV	chr8	64692972	64592558	-	9	2019	25202	65724	ENSMUSG00000037852.8	ENSMUST00000048967.8	Cpe	Cpe-201	Known	Known	None	0.800000011920929	None	None	None	None
m54284U_191212_053548/21495871/ccs	PacBio_Hippocampus_Rep1	mm10_ERCC_SIRV	chr2	156721194	156763123	+	7	1551	6637	603596	ENSMUSG00000061689.15	ENCODEMT000603596	Dlgap4	ENCODEMT000603596	Known	NIC	None	0.800000011920929	None	None	None	None
m54284U_191107_221739/71632075/ccs	PacBio_Cortex_Rep1	mm10_ERCC_SIRV	chr8	64692972	64592558	-	9	2019	25202	65724	ENSMUSG00000037852.8	ENSMUST00000048967.8	Cpe	Cpe-201	Known	Known	None	0.800000011920929	None	None	None	None
m54284U_191213_120042/36702585/ccs	PacBio_Hippocampus_Rep2	mm10_ERCC_SIRV	chr11	118909524	118491203	-	15	1656	34989	602977	ENSMUSG00000025576.17	ENCODEMT000602977	Rbfox3	ENCODEMT000602977	Known	NIC	None	0.8999999761581421	None	None	None	None
m54284U_191107_221739/71698951/ccs	PacBio_Cortex_Rep1	mm10_ERCC_SIRV	chr8	64692972	64592558	-	9	2019	25202	65724	ENSMUSG00000037852.8	ENSMUST00000048967.8	Cpe	Cpe-201	Known	Known	None	0.800000011920929	None	None	None	None
m54284U_191109_043049/131466475/ccs	PacBio_Cortex_Rep2	mm10_ERCC_SIRV	chr10	127522443	127517318	-	12	2109	31924	83789	ENSMUSG00000025403.5	ENSMUST00000026470.5	Shmt2	Shmt2-201	Known	Known	None	0.15000000596046448	None	None	None	None
m54284U_191107_221739/71762760/ccs	PacBio_Cortex_Rep1	mm10_ERCC_SIRV	chr8	64692956	64592558	-	9	2003	25202	65724	ENSMUSG00000037852.8	ENSMUST00000048967.8	Cpe	Cpe-201	Known	Known	None	0.800000011920929	None	None	None	None
m54284U_191107_221739/71764097/ccs	PacBio_Cortex_Rep1	mm10_ERCC_SIRV	chr8	64693044	64592558	-	9	2091	25202	65724	ENSMUSG00000037852.8	ENSMUST00000048967.8	Cpe	Cpe-201	Known	Known	None	0.800000011920929	None	None	None	None
m54284U_191212_053548/27197509/ccs	PacBio_Hippocampus_Rep1	mm10_ERCC_SIRV	chr2	156721046	156763092	+	7	1624	6637	17698	ENSMUSG00000061689.15	ENSMUST00000000094.13	Dlgap4	Dlgap4-201	Known	Known	None	0.8999999761581421	None	None	None	None
m54284U_191109_043049/134808297/ccs	PacBio_Cortex_Rep2	mm10_ERCC_SIRV	chr10	127522396	127517318	-	12	2062	31924	83789	ENSMUSG00000025403.5	ENSMUST00000026470.5	Shmt2	Shmt2-201	Known	Known	None	0.15000000596046448	None	None	None	None
m54284U_191107_221739/71764111/ccs	PacBio_Cortex_Rep1	mm10_ERCC_SIRV	chr8	64692954	64592558	-	9	2001	25202	65724	ENSMUSG00000037852.8	ENSMUST00000048967.8	Cpe	Cpe-201	Known	Known	None	0.800000011920929	None	None	None	None
m54284U_191213_120042/37159637/ccs	PacBio_Hippocampus_Rep2	mm10_ERCC_SIRV	chr11	118909550	118491203	-	15	1542	34989	92494	ENSMUSG00000025576.17	ENSMUST00000106278.8	Rbfox3	Rbfox3-204	Known	Known	None	0.8999999761581421	None	None	None	None
m54284U_191107_221739/71893782/ccs	PacBio_Cortex_Rep1	mm10_ERCC_SIRV	chr8	64692985	64592558	-	9	2032	25202	65724	ENSMUSG00000037852.8	ENSMUST00000048967.8	Cpe	Cpe-201	Known	Known	None	0.800000011920929	None	None	None	None
m54284U_191107_221739/71894176/ccs	PacBio_Cortex_Rep1	mm10_ERCC_SIRV	chr8	64693051	64592558	-	9	2098	25202	65724	ENSMUSG00000037852.8	ENSMUST00000048967.8	Cpe	Cpe-201	Known	Known	None	0.800000011920929	None	None	None	None
m54284U_191109_043049/148047490/ccs	PacBio_Cortex_Rep2	mm10_ERCC_SIRV	chr10	127522402	127517318	-	12	2068	31924	83789	ENSMUSG00000025403.5	ENSMUST00000026470.5	Shmt2	Shmt2-201	Known	Known	None	0.15000000596046448	None	None	None	None
m54284U_191107_221739/71959694/ccs	PacBio_Cortex_Rep1	mm10_ERCC_SIRV	chr8	64692985	64592558	-	9	2032	25202	65724	ENSMUSG00000037852.8	ENSMUST00000048967.8	Cpe	Cpe-201	Known	Known	None	0.800000011920929	None	None	None	None
m54284U_191212_053548/29033362/ccs	PacBio_Hippocampus_Rep1	mm10_ERCC_SIRV	chr2	156721046	156764360	+	7	2830	6637	17693	ENSMUSG00000061689.15	ENSMUST00000109566.8	Dlgap4	Dlgap4-204	Known	Known	None	0.20000000298023224	None	None	None	None
m54284U_191213_120042/37160253/ccs	PacBio_Hippocampus_Rep2	mm10_ERCC_SIRV	chr11	118909548	118491203	-	15	1659	34989	603651	ENSMUSG00000025576.17	ENCODEMT000603651	Rbfox3	ENCODEMT000603651	Known	NIC	None	0.8999999761581421	None	None	None	None
m54284U_191107_221739/71959845/ccs	PacBio_Cortex_Rep1	mm10_ERCC_SIRV	chr8	64692954	64592558	-	9	2001	25202	65724	ENSMUSG00000037852.8	ENSMUST00000048967.8	Cpe	Cpe-201	Known	Known	None	0.800000011920929	None	None	None	None
m54284U_191107_221739/72026531/ccs	PacBio_Cortex_Rep1	mm10_ERCC_SIRV	chr8	64692949	64592558	-	9	1996	25202	65724	ENSMUSG00000037852.8	ENSMUST00000048967.8	Cpe	Cpe-201	Known	Known	None	0.800000011920929	None	None	None	None
m54284U_191109_043049/153485835/ccs	PacBio_Cortex_Rep2	mm10_ERCC_SIRV	chr10	127522400	127517318	-	12	2066	31924	83789	ENSMUSG00000025403.5	ENSMUST00000026470.5	Shmt2	Shmt2-201	Known	Known	None	0.15000000596046448	None	None	None	None
m54284U_191107_221739/72090346/ccs	PacBio_Cortex_Rep1	mm10_ERCC_SIRV	chr8	64692954	64592558	-	9	2001	25202	65724	ENSMUSG00000037852.8	ENSMUST00000048967.8	Cpe	Cpe-201	Known	Known	None	0.800000011920929	None	None	None	None
m54284U_191107_221739/72091902/ccs	PacBio_Cortex_Rep1	mm10_ERCC_SIRV	chr8	64692951	64592558	-	9	1998	25202	65724	ENSMUSG00000037852.8	ENSMUST00000048967.8	Cpe	Cpe-201	Known	Known	None	0.800000011920929	None	None	None	None
m54284U_191212_053548/29428339/ccs	PacBio_Hippocampus_Rep1	mm10_ERCC_SIRV	chr2	156721194	156763125	+	7	1553	6637	603596	ENSMUSG00000061689.15	ENCODEMT000603596	Dlgap4	ENCODEMT000603596	Known	NIC	None	0.8999999761581421	None	None	None	None
m54284U_191213_120042/37618851/ccs	PacBio_Hippocampus_Rep2	mm10_ERCC_SIRV	chr11	118909506	118491203	-	15	1498	34989	92494	ENSMUSG00000025576.17	ENSMUST00000106278.8	Rbfox3	Rbfox3-204	Known	Known	None	0.8999999761581421	None	None	None	None
m54284U_191107_221739/72155630/ccs	PacBio_Cortex_Rep1	mm10_ERCC_SIRV	chr8	64692955	64592558	-	9	2002	25202	65724	ENSMUSG00000037852.8	ENSMUST00000048967.8	Cpe	Cpe-201	Known	Known	None	0.800000011920929	None	None	None	None
m54284U_191109_043049/170788042/ccs	PacBio_Cortex_Rep2	mm10_ERCC_SIRV	chr10	127522385	127517318	-	12	2051	31924	83789	ENSMUSG00000025403.5	ENSMUST00000026470.5	Shmt2	Shmt2-201	Known	Known	None	0.15000000596046448	None	None	None	None
m54284U_191107_221739/72155943/ccs	PacBio_Cortex_Rep1	mm10_ERCC_SIRV	chr8	64692951	64592558	-	9	1998	25202	65724	ENSMUSG00000037852.8	ENSMUST00000048967.8	Cpe	Cpe-201	Known	Known	None	0.800000011920929	None	None	None	None
m54284U_191107_221739/72156760/ccs	PacBio_Cortex_Rep1	mm10_ERCC_SIRV	chr8	64693156	64592558	-	8	2261	25202	603652	ENSMUSG00000037852.8	ENCODEMT000603652	Cpe	ENCODEMT000603652	Known	NIC	None	0.800000011920929	None	None	None	None
m54284U_191107_221739/72156789/ccs	PacBio_Cortex_Rep1	mm10_ERCC_SIRV	chr8	64693058	64592558	-	9	2105	25202	65724	ENSMUSG00000037852.8	ENSMUST00000048967.8	Cpe	Cpe-201	Known	Known	None	0.800000011920929	None	None	None	None
m54284U_191212_053548/28444356/ccs	PacBio_Hippocampus_Rep1	mm10_ERCC_SIRV	chr10	127522393	127517318	-	12	2059	31924	83789	ENSMUSG00000025403.5	ENSMUST00000026470.5	Shmt2	Shmt2-201	Known	Known	None	0.15000000596046448	None	None	None	None
m54284U_191213_120042/37881842/ccs	PacBio_Hippocampus_Rep2	mm10_ERCC_SIRV	chr11	118909503	118491203	-	15	1490	34989	602986	ENSMUSG00000025576.17	ENCODEMT000602986	Rbfox3	ENCODEMT000602986	Known	NIC	None	0.8999999761581421	None	None	None	None
m54284U_191212_053548/31392615/ccs	PacBio_Hippocampus_Rep1	mm10_ERCC_SIRV	chr2	156721046	156764359	+	7	2883	6637	603653	ENSMUSG00000061689.15	ENCODEMT000603653	Dlgap4	ENCODEMT000603653	Known	NIC	None	0.20000000298023224	None	None	None	None
m54284U_191107_221739/72221797/ccs	PacBio_Cortex_Rep1	mm10_ERCC_SIRV	chr8	64692888	64592558	-	9	1935	25202	65724	ENSMUSG00000037852.8	ENSMUST00000048967.8	Cpe	Cpe-201	Known	Known	None	0.800000011920929	None	None	None	None
m54284U_191107_221739/72222154/ccs	PacBio_Cortex_Rep1	mm10_ERCC_SIRV	chr8	64692954	64592558	-	9	2001	25202	65724	ENSMUSG00000037852.8	ENSMUST00000048967.8	Cpe	Cpe-201	Known	Known	None	0.800000011920929	None	None	None	None
m54284U_191212_053548/29884490/ccs	PacBio_Hippocampus_Rep1	mm10_ERCC_SIRV	chr10	127522423	127517318	-	12	2089	31924	83789	ENSMUSG00000025403.5	ENSMUST00000026470.5	Shmt2	Shmt2-201	Known	Known	None	0.15000000596046448	None	None	None	None
m54284U_191107_221739/72222875/ccs	PacBio_Cortex_Rep1	mm10_ERCC_SIRV	chr8	64692968	64592558	-	9	2015	25202	65724	ENSMUSG00000037852.8	ENSMUST00000048967.8	Cpe	Cpe-201	Known	Known	None	0.800000011920929	None	None	None	None
m54284U_191107_221739/72418542/ccs	PacBio_Cortex_Rep1	mm10_ERCC_SIRV	chr8	64693001	64592542	-	9	1952	25202	603494	ENSMUSG00000037852.8	ENCODEMT000603494	Cpe	ENCODEMT000603494	Known	NNC	None	0.800000011920929	None	None	None	None
m54284U_191213_120042/37945901/ccs	PacBio_Hippocampus_Rep2	mm10_ERCC_SIRV	chr11	118909556	118491203	-	15	1696	34989	602977	ENSMUSG00000025576.17	ENCODEMT000602977	Rbfox3	ENCODEMT000602977	Known	NIC	None	0.8999999761581421	None	None	None	None
m54284U_191212_053548/35456285/ccs	PacBio_Hippocampus_Rep1	mm10_ERCC_SIRV	chr2	156721046	156763092	+	7	1562	6637	17693	ENSMUSG00000061689.15	ENSMUST00000109566.8	Dlgap4	Dlgap4-204	Known	Known	None	0.8999999761581421	None	None	None	None
m54284U_191107_221739/72419102/ccs	PacBio_Cortex_Rep1	mm10_ERCC_SIRV	chr8	64692972	64592558	-	9	2010	25202	65724	ENSMUSG00000037852.8	ENSMUST00000048967.8	Cpe	Cpe-201	Known	Known	None	0.800000011920929	None	None	None	None
m54284U_191212_053548/32508473/ccs	PacBio_Hippocampus_Rep1	mm10_ERCC_SIRV	chr10	127519482	127517141	-	7	1356	31924	603623	ENSMUSG00000025403.5	ENCODEMT000603623	Shmt2	ENCODEMT000603623	Known	ISM	Suffix	0.15000000596046448	None	None	None	None
m54284U_191107_221739/72419298/ccs	PacBio_Cortex_Rep1	mm10_ERCC_SIRV	chr8	64692972	64592558	-	9	2019	25202	65724	ENSMUSG00000037852.8	ENSMUST00000048967.8	Cpe	Cpe-201	Known	Known	None	0.800000011920929	None	None	None	None
m54284U_191107_221739/72419916/ccs	PacBio_Cortex_Rep1	mm10_ERCC_SIRV	chr8	64692695	64592558	-	9	1742	25202	65724	ENSMUSG00000037852.8	ENSMUST00000048967.8	Cpe	Cpe-201	Known	Known	None	0.800000011920929	None	None	None	None
m54284U_191213_120042/37947217/ccs	PacBio_Hippocampus_Rep2	mm10_ERCC_SIRV	chr11	118909518	118491203	-	15	2907	34989	92495	ENSMUSG00000025576.17	ENSMUST00000120061.7	Rbfox3	Rbfox3-206	Known	Known	None	0.8999999761581421	None	None	None	None
m54284U_191107_221739/72484191/ccs	PacBio_Cortex_Rep1	mm10_ERCC_SIRV	chr8	64692968	64592558	-	9	2015	25202	65724	ENSMUSG00000037852.8	ENSMUST00000048967.8	Cpe	Cpe-201	Known	Known	None	0.800000011920929	None	None	None	None
m54284U_191212_053548/35522776/ccs	PacBio_Hippocampus_Rep1	mm10_ERCC_SIRV	chr10	127522432	127517318	-	12	2098	31924	83789	ENSMUSG00000025403.5	ENSMUST00000026470.5	Shmt2	Shmt2-201	Known	Known	None	0.15000000596046448	None	None	None	None
m54284U_191212_053548/40961000/ccs	PacBio_Hippocampus_Rep1	mm10_ERCC_SIRV	chr2	156721052	156763088	+	6	3696	6637	603627	ENSMUSG00000061689.15	ENCODEMT000603627	Dlgap4	ENCODEMT000603627	Known	NIC	None	0.8500000238418579	None	None	None	None
m54284U_191107_221739/72485379/ccs	PacBio_Cortex_Rep1	mm10_ERCC_SIRV	chr8	64692958	64592558	-	9	2005	25202	65724	ENSMUSG00000037852.8	ENSMUST00000048967.8	Cpe	Cpe-201	Known	Known	None	0.800000011920929	None	None	None	None
m54284U_191107_221739/72548361/ccs	PacBio_Cortex_Rep1	mm10_ERCC_SIRV	chr8	64693055	64592558	-	9	2102	25202	65724	ENSMUSG00000037852.8	ENSMUST00000048967.8	Cpe	Cpe-201	Known	Known	None	0.800000011920929	None	None	None	None
m54284U_191107_221739/72549835/ccs	PacBio_Cortex_Rep1	mm10_ERCC_SIRV	chr8	64692958	64592558	-	9	2005	25202	65724	ENSMUSG00000037852.8	ENSMUST00000048967.8	Cpe	Cpe-201	Known	Known	None	0.800000011920929	None	None	None	None
m54284U_191212_053548/86704539/ccs	PacBio_Hippocampus_Rep1	mm10_ERCC_SIRV	chr10	127522386	127517318	-	10	2633	31924	603654	ENSMUSG00000025403.5	ENCODEMT000603654	Shmt2	ENCODEMT000603654	Known	NIC	None	0.15000000596046448	None	None	None	None
m54284U_191213_120042/38078857/ccs	PacBio_Hippocampus_Rep2	mm10_ERCC_SIRV	chr11	118825447	118491203	-	15	2986	34989	603655	ENSMUSG00000025576.17	ENCODEMT000603655	Rbfox3	ENCODEMT000603655	Known	NIC	None	0.8999999761581421	None	None	None	None
m54284U_191212_053548/42074260/ccs	PacBio_Hippocampus_Rep1	mm10_ERCC_SIRV	chr2	156721046	156763093	+	7	1563	6637	17693	ENSMUSG00000061689.15	ENSMUST00000109566.8	Dlgap4	Dlgap4-204	Known	Known	None	0.8999999761581421	None	None	None	None
m54284U_191107_221739/72616658/ccs	PacBio_Cortex_Rep1	mm10_ERCC_SIRV	chr8	64693059	64592543	-	9	1998	25202	603340	ENSMUSG00000037852.8	ENCODEMT000603340	Cpe	ENCODEMT000603340	Known	NNC	None	0.800000011920929	None	None	None	None
m54284U_191107_221739/72682044/ccs	PacBio_Cortex_Rep1	mm10_ERCC_SIRV	chr8	64692954	64592558	-	9	2001	25202	65724	ENSMUSG00000037852.8	ENSMUST00000048967.8	Cpe	Cpe-201	Known	Known	None	0.800000011920929	None	None	None	None
m54284U_191212_053548/118032080/ccs	PacBio_Hippocampus_Rep1	mm10_ERCC_SIRV	chr10	127522401	127517318	-	12	2067	31924	83789	ENSMUSG00000025403.5	ENSMUST00000026470.5	Shmt2	Shmt2-201	Known	Known	None	0.15000000596046448	None	None	None	None
m54284U_191107_221739/72682257/ccs	PacBio_Cortex_Rep1	mm10_ERCC_SIRV	chr8	64692954	64592558	-	9	2001	25202	65724	ENSMUSG00000037852.8	ENSMUST00000048967.8	Cpe	Cpe-201	Known	Known	None	0.800000011920929	None	None	None	None
m54284U_191213_120042/38208850/ccs	PacBio_Hippocampus_Rep2	mm10_ERCC_SIRV	chr11	118909571	118491203	-	15	1703	34989	602977	ENSMUSG00000025576.17	ENCODEMT000602977	Rbfox3	ENCODEMT000602977	Known	NIC	None	0.8999999761581421	None	None	None	None
m54284U_191107_221739/72745482/ccs	PacBio_Cortex_Rep1	mm10_ERCC_SIRV	chr8	64693033	64592558	-	9	2080	25202	65724	ENSMUSG00000037852.8	ENSMUST00000048967.8	Cpe	Cpe-201	Known	Known	None	0.800000011920929	None	None	None	None
m54284U_191212_053548/46007073/ccs	PacBio_Hippocampus_Rep1	mm10_ERCC_SIRV	chr2	156721218	156763126	+	7	2568	6637	603593	ENSMUSG00000061689.15	ENCODEMT000603593	Dlgap4	ENCODEMT000603593	Known	NIC	None	0.8999999761581421	None	None	None	None
m54284U_191107_221739/72745919/ccs	PacBio_Cortex_Rep1	mm10_ERCC_SIRV	chr8	64693056	64592558	-	9	2103	25202	65724	ENSMUSG00000037852.8	ENSMUST00000048967.8	Cpe	Cpe-201	Known	Known	None	0.800000011920929	None	None	None	None
m54284U_191212_053548/127993199/ccs	PacBio_Hippocampus_Rep1	mm10_ERCC_SIRV	chr10	127522401	127517318	-	10	2732	31924	603607	ENSMUSG00000025403.5	ENCODEMT000603607	Shmt2	ENCODEMT000603607	Known	NIC	None	0.15000000596046448	None	None	None	None
m54284U_191107_221739/72746370/ccs	PacBio_Cortex_Rep1	mm10_ERCC_SIRV	chr8	64693056	64592558	-	9	2103	25202	65724	ENSMUSG00000037852.8	ENSMUST00000048967.8	Cpe	Cpe-201	Known	Known	None	0.800000011920929	None	None	None	None
m54284U_191107_221739/72747458/ccs	PacBio_Cortex_Rep1	mm10_ERCC_SIRV	chr8	64692954	64592558	-	9	2001	25202	65724	ENSMUSG00000037852.8	ENSMUST00000048967.8	Cpe	Cpe-201	Known	Known	None	0.800000011920929	None	None	None	None
m54284U_191213_120042/38209544/ccs	PacBio_Hippocampus_Rep2	mm10_ERCC_SIRV	chr11	118909499	118491203	-	15	1491	34989	92494	ENSMUSG00000025576.17	ENSMUST00000106278.8	Rbfox3	Rbfox3-204	Known	Known	None	0.8999999761581421	None	None	None	None
m54284U_191107_221739/72811760/ccs	PacBio_Cortex_Rep1	mm10_ERCC_SIRV	chr8	64692970	64592558	-	9	2017	25202	65724	ENSMUSG00000037852.8	ENSMUST00000048967.8	Cpe	Cpe-201	Known	Known	None	0.800000011920929	None	None	None	None
m54284U_191212_053548/134219639/ccs	PacBio_Hippocampus_Rep1	mm10_ERCC_SIRV	chr10	127522401	127517318	-	12	2058	31924	83788	ENSMUSG00000025403.5	ENSMUST00000219239.1	Shmt2	Shmt2-206	Known	Known	None	0.15000000596046448	None	None	None	None
m54284U_191212_053548/49284441/ccs	PacBio_Hippocampus_Rep1	mm10_ERCC_SIRV	chr2	156721046	156763093	+	7	1563	6637	17693	ENSMUSG00000061689.15	ENSMUST00000109566.8	Dlgap4	Dlgap4-204	Known	Known	None	0.8999999761581421	None	None	None	None
m54284U_191107_221739/72811938/ccs	PacBio_Cortex_Rep1	mm10_ERCC_SIRV	chr8	64693055	64592558	-	9	2102	25202	65724	ENSMUSG00000037852.8	ENSMUST00000048967.8	Cpe	Cpe-201	Known	Known	None	0.800000011920929	None	None	None	None
m54284U_191107_221739/72876451/ccs	PacBio_Cortex_Rep1	mm10_ERCC_SIRV	chr8	64692972	64592558	-	9	2019	25202	65724	ENSMUSG00000037852.8	ENSMUST00000048967.8	Cpe	Cpe-201	Known	Known	None	0.800000011920929	None	None	None	None
m54284U_191212_053548/168887569/ccs	PacBio_Hippocampus_Rep1	mm10_ERCC_SIRV	chr10	127522401	127517318	-	12	2067	31924	83789	ENSMUSG00000025403.5	ENSMUST00000026470.5	Shmt2	Shmt2-201	Known	Known	None	0.15000000596046448	None	None	None	None
m54284U_191213_120042/38601957/ccs	PacBio_Hippocampus_Rep2	mm10_ERCC_SIRV	chr11	118909554	118491203	-	15	1686	34989	602977	ENSMUSG00000025576.17	ENCODEMT000602977	Rbfox3	ENCODEMT000602977	Known	NIC	None	0.8999999761581421	None	None	None	None
m54284U_191107_221739/72876965/ccs	PacBio_Cortex_Rep1	mm10_ERCC_SIRV	chr8	64693055	64592558	-	9	2102	25202	65724	ENSMUSG00000037852.8	ENSMUST00000048967.8	Cpe	Cpe-201	Known	Known	None	0.800000011920929	None	None	None	None
m54284U_191107_221739/72942018/ccs	PacBio_Cortex_Rep1	mm10_ERCC_SIRV	chr8	64619594	64592543	-	8	1690	25202	603322	ENSMUSG00000037852.8	ENCODEMT000603322	Cpe	ENCODEMT000603322	Known	ISM	Suffix	0.800000011920929	None	None	None	None
m54284U_191212_053548/50726502/ccs	PacBio_Hippocampus_Rep1	mm10_ERCC_SIRV	chr2	156721194	156763123	+	7	1551	6637	603596	ENSMUSG00000061689.15	ENCODEMT000603596	Dlgap4	ENCODEMT000603596	Known	NIC	None	0.800000011920929	None	None	None	None
m54284U_191107_221739/72942954/ccs	PacBio_Cortex_Rep1	mm10_ERCC_SIRV	chr8	64693013	64592558	-	9	2060	25202	65724	ENSMUSG00000037852.8	ENSMUST00000048967.8	Cpe	Cpe-201	Known	Known	None	0.800000011920929	None	None	None	None
m54284U_191213_120042/11207442/ccs	PacBio_Hippocampus_Rep2	mm10_ERCC_SIRV	chr10	127522433	127517318	-	12	2099	31924	83789	ENSMUSG00000025403.5	ENSMUST00000026470.5	Shmt2	Shmt2-201	Known	Known	None	0.15000000596046448	None	None	None	None
m54284U_191107_221739/72943330/ccs	PacBio_Cortex_Rep1	mm10_ERCC_SIRV	chr8	64692968	64592558	-	9	2015	25202	65724	ENSMUSG00000037852.8	ENSMUST00000048967.8	Cpe	Cpe-201	Known	Known	None	0.800000011920929	None	None	None	None
m54284U_191213_120042/38666268/ccs	PacBio_Hippocampus_Rep2	mm10_ERCC_SIRV	chr11	118909520	118491203	-	15	1512	34989	92494	ENSMUSG00000025576.17	ENSMUST00000106278.8	Rbfox3	Rbfox3-204	Known	Known	None	0.8999999761581421	None	None	None	None
m54284U_191107_221739/73138905/ccs	PacBio_Cortex_Rep1	mm10_ERCC_SIRV	chr8	64693051	64592558	-	9	2098	25202	65724	ENSMUSG00000037852.8	ENSMUST00000048967.8	Cpe	Cpe-201	Known	Known	None	0.800000011920929	None	None	None	None
m54284U_191213_120042/16321345/ccs	PacBio_Hippocampus_Rep2	mm10_ERCC_SIRV	chr10	127522385	127517318	-	12	2051	31924	83789	ENSMUSG00000025403.5	ENSMUST00000026470.5	Shmt2	Shmt2-201	Known	Known	None	0.15000000596046448	None	None	None	None
m54284U_191212_053548/51249807/ccs	PacBio_Hippocampus_Rep1	mm10_ERCC_SIRV	chr2	156721194	156763125	+	7	1553	6637	603596	ENSMUSG00000061689.15	ENCODEMT000603596	Dlgap4	ENCODEMT000603596	Known	NIC	None	0.8999999761581421	None	None	None	None
m54284U_191107_221739/73140606/ccs	PacBio_Cortex_Rep1	mm10_ERCC_SIRV	chr8	64692873	64592558	-	9	1920	25202	65724	ENSMUSG00000037852.8	ENSMUST00000048967.8	Cpe	Cpe-201	Known	Known	None	0.800000011920929	None	None	None	None
m54284U_191107_221739/73140686/ccs	PacBio_Cortex_Rep1	mm10_ERCC_SIRV	chr8	64619536	64592543	-	8	1632	25202	603322	ENSMUSG00000037852.8	ENCODEMT000603322	Cpe	ENCODEMT000603322	Known	ISM	Suffix	0.800000011920929	None	None	None	None
m54284U_191213_120042/38668681/ccs	PacBio_Hippocampus_Rep2	mm10_ERCC_SIRV	chr11	118909556	118491203	-	15	1548	34989	92494	ENSMUSG00000025576.17	ENSMUST00000106278.8	Rbfox3	Rbfox3-204	Known	Known	None	0.8999999761581421	None	None	None	None
m54284U_191107_221739/73205172/ccs	PacBio_Cortex_Rep1	mm10_ERCC_SIRV	chr8	64692918	64592558	-	9	1965	25202	65724	ENSMUSG00000037852.8	ENSMUST00000048967.8	Cpe	Cpe-201	Known	Known	None	0.800000011920929	None	None	None	None
m54284U_191213_120042/38731954/ccs	PacBio_Hippocampus_Rep2	mm10_ERCC_SIRV	chr11	118569481	118491203	-	13	3320	34989	603656	ENSMUSG00000025576.17	ENCODEMT000603656	Rbfox3	ENCODEMT000603656	Known	NNC	None	0.8999999761581421	None	None	None	None
m54284U_191213_120042/17959316/ccs	PacBio_Hippocampus_Rep2	mm10_ERCC_SIRV	chr10	127522402	127517318	-	11	1986	31924	603599	ENSMUSG00000025403.5	ENCODEMT000603599	Shmt2	ENCODEMT000603599	Known	NIC	None	0.15000000596046448	None	None	None	None
m54284U_191107_221739/73205636/ccs	PacBio_Cortex_Rep1	mm10_ERCC_SIRV	chr8	64692951	64592558	-	9	1998	25202	65724	ENSMUSG00000037852.8	ENSMUST00000048967.8	Cpe	Cpe-201	Known	Known	None	0.800000011920929	None	None	None	None
m54284U_191212_053548/52365299/ccs	PacBio_Hippocampus_Rep1	mm10_ERCC_SIRV	chr2	156721046	156763093	+	7	1563	6637	17693	ENSMUSG00000061689.15	ENSMUST00000109566.8	Dlgap4	Dlgap4-204	Known	Known	None	0.8999999761581421	None	None	None	None
m54284U_191107_221739/73205858/ccs	PacBio_Cortex_Rep1	mm10_ERCC_SIRV	chr8	64693055	64592558	-	9	2102	25202	65724	ENSMUSG00000037852.8	ENSMUST00000048967.8	Cpe	Cpe-201	Known	Known	None	0.800000011920929	None	None	None	None
m54284U_191213_120042/19202792/ccs	PacBio_Hippocampus_Rep2	mm10_ERCC_SIRV	chr10	127522401	127517318	-	12	2067	31924	83789	ENSMUSG00000025403.5	ENSMUST00000026470.5	Shmt2	Shmt2-201	Known	Known	None	0.15000000596046448	None	None	None	None
m54284U_191107_221739/73336882/ccs	PacBio_Cortex_Rep1	mm10_ERCC_SIRV	chr8	64693055	64592558	-	9	2102	25202	65724	ENSMUSG00000037852.8	ENSMUST00000048967.8	Cpe	Cpe-201	Known	Known	None	0.800000011920929	None	None	None	None
m54284U_191107_221739/73466906/ccs	PacBio_Cortex_Rep1	mm10_ERCC_SIRV	chr8	64692927	64592558	-	9	1974	25202	65724	ENSMUSG00000037852.8	ENSMUST00000048967.8	Cpe	Cpe-201	Known	Known	None	0.800000011920929	None	None	None	None
m54284U_191213_120042/38733510/ccs	PacBio_Hippocampus_Rep2	mm10_ERCC_SIRV	chr11	118909720	118491203	-	14	1807	34989	92490	ENSMUSG00000025576.17	ENSMUST00000117731.7	Rbfox3	Rbfox3-205	Known	Known	None	0.8999999761581421	None	None	None	None
m54284U_191107_221739/73531728/ccs	PacBio_Cortex_Rep1	mm10_ERCC_SIRV	chr8	64692954	64592558	-	9	2001	25202	65724	ENSMUSG00000037852.8	ENSMUST00000048967.8	Cpe	Cpe-201	Known	Known	None	0.800000011920929	None	None	None	None
m54284U_191212_053548/53150151/ccs	PacBio_Hippocampus_Rep1	mm10_ERCC_SIRV	chr2	156721194	156763125	+	7	1553	6637	603596	ENSMUSG00000061689.15	ENCODEMT000603596	Dlgap4	ENCODEMT000603596	Known	NIC	None	0.8999999761581421	None	None	None	None
m54284U_191213_120042/21168230/ccs	PacBio_Hippocampus_Rep2	mm10_ERCC_SIRV	chr10	127522385	127517315	-	11	2068	31924	603617	ENSMUSG00000025403.5	ENCODEMT000603617	Shmt2	ENCODEMT000603617	Known	NIC	None	0.15000000596046448	None	None	None	None
m54284U_191107_221739/73598362/ccs	PacBio_Cortex_Rep1	mm10_ERCC_SIRV	chr8	64692951	64592558	-	9	1998	25202	65724	ENSMUSG00000037852.8	ENSMUST00000048967.8	Cpe	Cpe-201	Known	Known	None	0.800000011920929	None	None	None	None
m54284U_191107_221739/73664705/ccs	PacBio_Cortex_Rep1	mm10_ERCC_SIRV	chr8	64693056	64592558	-	9	2103	25202	65724	ENSMUSG00000037852.8	ENSMUST00000048967.8	Cpe	Cpe-201	Known	Known	None	0.800000011920929	None	None	None	None
m54284U_191213_120042/38863737/ccs	PacBio_Hippocampus_Rep2	mm10_ERCC_SIRV	chr11	118909506	118491203	-	15	1472	34989	92494	ENSMUSG00000025576.17	ENSMUST00000106278.8	Rbfox3	Rbfox3-204	Known	Known	None	0.8999999761581421	None	None	None	None
m54284U_191107_221739/73729383/ccs	PacBio_Cortex_Rep1	mm10_ERCC_SIRV	chr8	64693054	64592558	-	9	2101	25202	65724	ENSMUSG00000037852.8	ENSMUST00000048967.8	Cpe	Cpe-201	Known	Known	None	0.800000011920929	None	None	None	None
m54284U_191213_120042/27328644/ccs	PacBio_Hippocampus_Rep2	mm10_ERCC_SIRV	chr10	127522368	127517317	-	11	2542	31924	603614	ENSMUSG00000025403.5	ENCODEMT000603614	Shmt2	ENCODEMT000603614	Known	NIC	None	0.15000000596046448	None	None	None	None
m54284U_191212_053548/56295787/ccs	PacBio_Hippocampus_Rep1	mm10_ERCC_SIRV	chr2	156721046	156764361	+	7	2831	6637	17693	ENSMUSG00000061689.15	ENSMUST00000109566.8	Dlgap4	Dlgap4-204	Known	Known	None	0.25	None	None	None	None
m54284U_191107_221739/73730701/ccs	PacBio_Cortex_Rep1	mm10_ERCC_SIRV	chr8	64692970	64592558	-	9	2017	25202	65724	ENSMUSG00000037852.8	ENSMUST00000048967.8	Cpe	Cpe-201	Known	Known	None	0.800000011920929	None	None	None	None
m54284U_191107_221739/73794036/ccs	PacBio_Cortex_Rep1	mm10_ERCC_SIRV	chr8	64692960	64592558	-	9	2007	25202	65724	ENSMUSG00000037852.8	ENSMUST00000048967.8	Cpe	Cpe-201	Known	Known	None	0.800000011920929	None	None	None	None
m54284U_191213_120042/38470043/ccs	PacBio_Hippocampus_Rep2	mm10_ERCC_SIRV	chr10	127522394	127517318	-	12	2060	31924	83789	ENSMUSG00000025403.5	ENSMUST00000026470.5	Shmt2	Shmt2-201	Known	Known	None	0.15000000596046448	None	None	None	None
m54284U_191107_221739/73859587/ccs	PacBio_Cortex_Rep1	mm10_ERCC_SIRV	chr8	64692954	64592558	-	9	2001	25202	65724	ENSMUSG00000037852.8	ENSMUST00000048967.8	Cpe	Cpe-201	Known	Known	None	0.800000011920929	None	None	None	None
m54284U_191213_120042/39126056/ccs	PacBio_Hippocampus_Rep2	mm10_ERCC_SIRV	chr11	118909696	118491203	-	15	1683	34989	602986	ENSMUSG00000025576.17	ENCODEMT000602986	Rbfox3	ENCODEMT000602986	Known	NIC	None	0.8999999761581421	None	None	None	None
m54284U_191107_221739/73860558/ccs	PacBio_Cortex_Rep1	mm10_ERCC_SIRV	chr8	64692985	64592558	-	9	2032	25202	65724	ENSMUSG00000037852.8	ENSMUST00000048967.8	Cpe	Cpe-201	Known	Known	None	0.800000011920929	None	None	None	None
m54284U_191212_053548/56297971/ccs	PacBio_Hippocampus_Rep1	mm10_ERCC_SIRV	chr2	156721218	156763127	+	7	2569	6637	603593	ENSMUSG00000061689.15	ENCODEMT000603593	Dlgap4	ENCODEMT000603593	Known	NIC	None	0.8999999761581421	None	None	None	None
m54284U_191107_221739/73860617/ccs	PacBio_Cortex_Rep1	mm10_ERCC_SIRV	chr8	64692905	64592558	-	9	1952	25202	65724	ENSMUSG00000037852.8	ENSMUST00000048967.8	Cpe	Cpe-201	Known	Known	None	0.800000011920929	None	None	None	None
m54284U_191213_120042/51906576/ccs	PacBio_Hippocampus_Rep2	mm10_ERCC_SIRV	chr10	127522386	127517318	-	12	2052	31924	83789	ENSMUSG00000025403.5	ENSMUST00000026470.5	Shmt2	Shmt2-201	Known	Known	None	0.15000000596046448	None	None	None	None
m54284U_191107_221739/73926855/ccs	PacBio_Cortex_Rep1	mm10_ERCC_SIRV	chr8	64692970	64592558	-	9	2017	25202	65724	ENSMUSG00000037852.8	ENSMUST00000048967.8	Cpe	Cpe-201	Known	Known	None	0.800000011920929	None	None	None	None
m54284U_191213_120042/39191571/ccs	PacBio_Hippocampus_Rep2	mm10_ERCC_SIRV	chr11	118909558	118491203	-	15	1690	34989	602977	ENSMUSG00000025576.17	ENCODEMT000602977	Rbfox3	ENCODEMT000602977	Known	NIC	None	0.8999999761581421	None	None	None	None
m54284U_191107_221739/73927196/ccs	PacBio_Cortex_Rep1	mm10_ERCC_SIRV	chr8	64692985	64592558	-	9	2032	25202	65724	ENSMUSG00000037852.8	ENSMUST00000048967.8	Cpe	Cpe-201	Known	Known	None	0.800000011920929	None	None	None	None
m54284U_191213_120042/62521790/ccs	PacBio_Hippocampus_Rep2	mm10_ERCC_SIRV	chr10	127522432	127517318	-	12	2092	31924	83789	ENSMUSG00000025403.5	ENSMUST00000026470.5	Shmt2	Shmt2-201	Known	Known	None	0.15000000596046448	None	None	None	None
m54284U_191107_221739/73991140/ccs	PacBio_Cortex_Rep1	mm10_ERCC_SIRV	chr8	64692955	64592558	-	9	2002	25202	65724	ENSMUSG00000037852.8	ENSMUST00000048967.8	Cpe	Cpe-201	Known	Known	None	0.800000011920929	None	None	None	None
m54284U_191212_053548/56822453/ccs	PacBio_Hippocampus_Rep1	mm10_ERCC_SIRV	chr2	156721194	156763123	+	7	1551	6637	603596	ENSMUSG00000061689.15	ENCODEMT000603596	Dlgap4	ENCODEMT000603596	Known	NIC	None	0.800000011920929	None	None	None	None
m54284U_191107_221739/73992442/ccs	PacBio_Cortex_Rep1	mm10_ERCC_SIRV	chr8	64593188	64592558	-	1	631	25202	603657	ENSMUSG00000037852.8	ENCODEMT000603657	Cpe	ENCODEMT000603657	Known	ISM	None	0.800000011920929	None	None	None	None
m54284U_191213_120042/39323501/ccs	PacBio_Hippocampus_Rep2	mm10_ERCC_SIRV	chr11	118909681	118491203	-	15	1673	34989	92494	ENSMUSG00000025576.17	ENSMUST00000106278.8	Rbfox3	Rbfox3-204	Known	Known	None	0.8999999761581421	None	None	None	None
m54284U_191213_120042/73138520/ccs	PacBio_Hippocampus_Rep2	mm10_ERCC_SIRV	chr10	127522385	127517318	-	12	2051	31924	83789	ENSMUSG00000025403.5	ENSMUST00000026470.5	Shmt2	Shmt2-201	Known	Known	None	0.15000000596046448	None	None	None	None
m54284U_191107_221739/74058215/ccs	PacBio_Cortex_Rep1	mm10_ERCC_SIRV	chr8	64692925	64592558	-	9	1972	25202	65724	ENSMUSG00000037852.8	ENSMUST00000048967.8	Cpe	Cpe-201	Known	Known	None	0.800000011920929	None	None	None	None
m54284U_191212_053548/67503036/ccs	PacBio_Hippocampus_Rep1	mm10_ERCC_SIRV	chr2	156721194	156763126	+	7	1554	6637	603596	ENSMUSG00000061689.15	ENCODEMT000603596	Dlgap4	ENCODEMT000603596	Known	NIC	None	0.8999999761581421	None	None	None	None
m54284U_191107_221739/74122505/ccs	PacBio_Cortex_Rep1	mm10_ERCC_SIRV	chr8	64692957	64592558	-	9	2004	25202	65724	ENSMUSG00000037852.8	ENSMUST00000048967.8	Cpe	Cpe-201	Known	Known	None	0.800000011920929	None	None	None	None
m54284U_191213_120042/91357936/ccs	PacBio_Hippocampus_Rep2	mm10_ERCC_SIRV	chr10	127522401	127517318	-	12	2067	31924	83789	ENSMUSG00000025403.5	ENSMUST00000026470.5	Shmt2	Shmt2-201	Known	Known	None	0.15000000596046448	None	None	None	None
m54284U_191107_221739/74122791/ccs	PacBio_Cortex_Rep1	mm10_ERCC_SIRV	chr8	64692987	64592558	-	9	2034	25202	65724	ENSMUSG00000037852.8	ENSMUST00000048967.8	Cpe	Cpe-201	Known	Known	None	0.800000011920929	None	None	None	None
m54284U_191213_120042/39388250/ccs	PacBio_Hippocampus_Rep2	mm10_ERCC_SIRV	chr11	118909541	118491203	-	15	1673	34989	602977	ENSMUSG00000025576.17	ENCODEMT000602977	Rbfox3	ENCODEMT000602977	Known	NIC	None	0.8999999761581421	None	None	None	None
m54284U_191107_221739/74187161/ccs	PacBio_Cortex_Rep1	mm10_ERCC_SIRV	chr8	64692954	64592558	-	9	2001	25202	65724	ENSMUSG00000037852.8	ENSMUST00000048967.8	Cpe	Cpe-201	Known	Known	None	0.800000011920929	None	None	None	None
m54284U_191107_221739/74252695/ccs	PacBio_Cortex_Rep1	mm10_ERCC_SIRV	chr8	64693047	64592558	-	9	2094	25202	65724	ENSMUSG00000037852.8	ENSMUST00000048967.8	Cpe	Cpe-201	Known	Known	None	0.800000011920929	None	None	None	None
m54284U_191213_120042/151456220/ccs	PacBio_Hippocampus_Rep2	mm10_ERCC_SIRV	chr10	127522400	127517318	-	12	2066	31924	83789	ENSMUSG00000025403.5	ENSMUST00000026470.5	Shmt2	Shmt2-201	Known	Known	None	0.15000000596046448	None	None	None	None
m54284U_191212_053548/68094501/ccs	PacBio_Hippocampus_Rep1	mm10_ERCC_SIRV	chr2	156721194	156763125	+	7	1553	6637	603596	ENSMUSG00000061689.15	ENCODEMT000603596	Dlgap4	ENCODEMT000603596	Known	NIC	None	0.8999999761581421	None	None	None	None
m54284U_191107_221739/74253161/ccs	PacBio_Cortex_Rep1	mm10_ERCC_SIRV	chr8	64693052	64592558	-	9	2099	25202	65724	ENSMUSG00000037852.8	ENSMUST00000048967.8	Cpe	Cpe-201	Known	Known	None	0.800000011920929	None	None	None	None
m54284U_191107_221739/74253244/ccs	PacBio_Cortex_Rep1	mm10_ERCC_SIRV	chr8	64692976	64592558	-	9	2023	25202	65724	ENSMUSG00000037852.8	ENSMUST00000048967.8	Cpe	Cpe-201	Known	Known	None	0.800000011920929	None	None	None	None
m54284U_191213_120042/39388819/ccs	PacBio_Hippocampus_Rep2	mm10_ERCC_SIRV	chr11	118909559	118491203	-	15	1691	34989	602977	ENSMUSG00000025576.17	ENCODEMT000602977	Rbfox3	ENCODEMT000602977	Known	NIC	None	0.8999999761581421	None	None	None	None
m54284U_191107_221739/74319560/ccs	PacBio_Cortex_Rep1	mm10_ERCC_SIRV	chr8	64692985	64592558	-	9	2032	25202	65724	ENSMUSG00000037852.8	ENSMUST00000048967.8	Cpe	Cpe-201	Known	Known	None	0.800000011920929	None	None	None	None
m54284U_191213_120042/174261646/ccs	PacBio_Hippocampus_Rep2	mm10_ERCC_SIRV	chr10	127522438	127517318	-	12	2095	31924	83788	ENSMUSG00000025403.5	ENSMUST00000219239.1	Shmt2	Shmt2-206	Known	Known	None	0.15000000596046448	None	None	None	None
m54284U_191107_221739/74451136/ccs	PacBio_Cortex_Rep1	mm10_ERCC_SIRV	chr8	64692958	64592558	-	9	2005	25202	65724	ENSMUSG00000037852.8	ENSMUST00000048967.8	Cpe	Cpe-201	Known	Known	None	0.800000011920929	None	None	None	None
m54284U_191212_053548/69339718/ccs	PacBio_Hippocampus_Rep1	mm10_ERCC_SIRV	chr2	156721194	156763123	+	7	1551	6637	603596	ENSMUSG00000061689.15	ENCODEMT000603596	Dlgap4	ENCODEMT000603596	Known	NIC	None	0.800000011920929	None	None	None	None
m54284U_191107_221739/74515013/ccs	PacBio_Cortex_Rep1	mm10_ERCC_SIRV	chr8	64692968	64592558	-	9	2015	25202	65724	ENSMUSG00000037852.8	ENSMUST00000048967.8	Cpe	Cpe-201	Known	Known	None	0.800000011920929	None	None	None	None
m54284U_191213_120042/174392816/ccs	PacBio_Hippocampus_Rep2	mm10_ERCC_SIRV	chr10	127522438	127517318	-	12	2095	31924	83788	ENSMUSG00000025403.5	ENSMUST00000219239.1	Shmt2	Shmt2-206	Known	Known	None	0.15000000596046448	None	None	None	None
m54284U_191213_120042/39389882/ccs	PacBio_Hippocampus_Rep2	mm10_ERCC_SIRV	chr11	118909570	118491203	-	15	1702	34989	602977	ENSMUSG00000025576.17	ENCODEMT000602977	Rbfox3	ENCODEMT000602977	Known	NIC	None	0.8999999761581421	None	None	None	None
m54284U_191107_221739/74515103/ccs	PacBio_Cortex_Rep1	mm10_ERCC_SIRV	chr8	64693040	64592558	-	9	2087	25202	65724	ENSMUSG00000037852.8	ENSMUST00000048967.8	Cpe	Cpe-201	Known	Known	None	0.800000011920929	None	None	None	None
m54284U_191107_221739/74515736/ccs	PacBio_Cortex_Rep1	mm10_ERCC_SIRV	chr8	64692763	64592558	-	9	1810	25202	65724	ENSMUSG00000037852.8	ENSMUST00000048967.8	Cpe	Cpe-201	Known	Known	None	0.800000011920929	None	None	None	None
m54284U_191107_221739/74516127/ccs	PacBio_Cortex_Rep1	mm10_ERCC_SIRV	chr8	64692958	64592558	-	9	2005	25202	65724	ENSMUSG00000037852.8	ENSMUST00000048967.8	Cpe	Cpe-201	Known	Known	None	0.800000011920929	None	None	None	None
m54284U_191213_120042/178194248/ccs	PacBio_Hippocampus_Rep2	mm10_ERCC_SIRV	chr10	127522386	127517318	-	12	2052	31924	83789	ENSMUSG00000025403.5	ENSMUST00000026470.5	Shmt2	Shmt2-201	Known	Known	None	0.15000000596046448	None	None	None	None
m54284U_191212_053548/70714699/ccs	PacBio_Hippocampus_Rep1	mm10_ERCC_SIRV	chr2	156721046	156763091	+	7	1561	6637	17693	ENSMUSG00000061689.15	ENSMUST00000109566.8	Dlgap4	Dlgap4-204	Known	Known	None	0.8500000238418579	None	None	None	None
m54284U_191212_053548/72419352/ccs	PacBio_Hippocampus_Rep1	mm10_ERCC_SIRV	chr2	156721046	156763092	+	7	2063	6637	603658	ENSMUSG00000061689.15	ENCODEMT000603658	Dlgap4	ENCODEMT000603658	Known	NNC	None	0.8999999761581421	None	None	None	None
m54284U_191107_221739/74516219/ccs	PacBio_Cortex_Rep1	mm10_ERCC_SIRV	chr8	64692987	64592558	-	9	2034	25202	65724	ENSMUSG00000037852.8	ENSMUST00000048967.8	Cpe	Cpe-201	Known	Known	None	0.800000011920929	None	None	None	None
m54284U_191213_120042/39453200/ccs	PacBio_Hippocampus_Rep2	mm10_ERCC_SIRV	chr11	118909551	118491203	-	15	1543	34989	92494	ENSMUSG00000025576.17	ENSMUST00000106278.8	Rbfox3	Rbfox3-204	Known	Known	None	0.8999999761581421	None	None	None	None
m54284U_191107_221739/74516419/ccs	PacBio_Cortex_Rep1	mm10_ERCC_SIRV	chr8	64692957	64592558	-	9	2004	25202	65724	ENSMUSG00000037852.8	ENSMUST00000048967.8	Cpe	Cpe-201	Known	Known	None	0.800000011920929	None	None	None	None
m54284U_191107_221739/13436769/ccs	PacBio_Cortex_Rep1	mm10_ERCC_SIRV	chr10	127522383	127517319	-	12	2048	31924	83789	ENSMUSG00000025403.5	ENSMUST00000026470.5	Shmt2	Shmt2-201	Known	Known	None	0.15000000596046448	None	None	None	None
m54284U_191107_221739/74517286/ccs	PacBio_Cortex_Rep1	mm10_ERCC_SIRV	chr8	64617588	64592543	-	7	1363	25202	603328	ENSMUSG00000037852.8	ENCODEMT000603328	Cpe	ENCODEMT000603328	Known	ISM	Suffix	0.800000011920929	None	None	None	None
m54284U_191107_221739/74580285/ccs	PacBio_Cortex_Rep1	mm10_ERCC_SIRV	chr8	64692775	64592558	-	9	1822	25202	65724	ENSMUSG00000037852.8	ENSMUST00000048967.8	Cpe	Cpe-201	Known	Known	None	0.800000011920929	None	None	None	None
m54284U_191212_053548/75170625/ccs	PacBio_Hippocampus_Rep1	mm10_ERCC_SIRV	chr2	156721046	156763092	+	7	1562	6637	17693	ENSMUSG00000061689.15	ENSMUST00000109566.8	Dlgap4	Dlgap4-204	Known	Known	None	0.8999999761581421	None	None	None	None
m54284U_191107_221739/74581555/ccs	PacBio_Cortex_Rep1	mm10_ERCC_SIRV	chr8	64692951	64592558	-	9	1998	25202	65724	ENSMUSG00000037852.8	ENSMUST00000048967.8	Cpe	Cpe-201	Known	Known	None	0.800000011920929	None	None	None	None
m54284U_191213_120042/39454971/ccs	PacBio_Hippocampus_Rep2	mm10_ERCC_SIRV	chr11	118909548	118491203	-	15	1680	34989	602977	ENSMUSG00000025576.17	ENCODEMT000602977	Rbfox3	ENCODEMT000602977	Known	NIC	None	0.8999999761581421	None	None	None	None
m54284U_191107_221739/14549797/ccs	PacBio_Cortex_Rep1	mm10_ERCC_SIRV	chr10	127522438	127517319	-	12	2103	31924	83789	ENSMUSG00000025403.5	ENSMUST00000026470.5	Shmt2	Shmt2-201	Known	Known	None	0.15000000596046448	None	None	None	None
m54284U_191107_221739/74581733/ccs	PacBio_Cortex_Rep1	mm10_ERCC_SIRV	chr8	64692914	64592558	-	9	1955	25202	65724	ENSMUSG00000037852.8	ENSMUST00000048967.8	Cpe	Cpe-201	Known	Known	None	0.800000011920929	None	None	None	None
m54284U_191107_221739/74646506/ccs	PacBio_Cortex_Rep1	mm10_ERCC_SIRV	chr8	64693058	64592558	-	9	2105	25202	65724	ENSMUSG00000037852.8	ENSMUST00000048967.8	Cpe	Cpe-201	Known	Known	None	0.800000011920929	None	None	None	None
m54284U_191107_221739/17434589/ccs	PacBio_Cortex_Rep1	mm10_ERCC_SIRV	chr10	127522385	127517319	-	12	2050	31924	83789	ENSMUSG00000025403.5	ENSMUST00000026470.5	Shmt2	Shmt2-201	Known	Known	None	0.15000000596046448	None	None	None	None
m54284U_191107_221739/74842500/ccs	PacBio_Cortex_Rep1	mm10_ERCC_SIRV	chr8	64693055	64592558	-	9	2102	25202	65724	ENSMUSG00000037852.8	ENSMUST00000048967.8	Cpe	Cpe-201	Known	Known	None	0.800000011920929	None	None	None	None
m54284U_191212_053548/75762143/ccs	PacBio_Hippocampus_Rep1	mm10_ERCC_SIRV	chr2	156721194	156763124	+	7	1552	6637	603596	ENSMUSG00000061689.15	ENCODEMT000603596	Dlgap4	ENCODEMT000603596	Known	NIC	None	0.8500000238418579	None	None	None	None
m54284U_191213_120042/39911497/ccs	PacBio_Hippocampus_Rep2	mm10_ERCC_SIRV	chr11	118909555	118491203	-	15	2944	34989	92495	ENSMUSG00000025576.17	ENSMUST00000120061.7	Rbfox3	Rbfox3-206	Known	Known	None	0.8999999761581421	None	None	None	None
m54284U_191107_221739/74843172/ccs	PacBio_Cortex_Rep1	mm10_ERCC_SIRV	chr8	64692954	64592558	-	9	2001	25202	65724	ENSMUSG00000037852.8	ENSMUST00000048967.8	Cpe	Cpe-201	Known	Known	None	0.800000011920929	None	None	None	None
m54284U_191107_221739/74844941/ccs	PacBio_Cortex_Rep1	mm10_ERCC_SIRV	chr8	64693015	64592558	-	9	2062	25202	65724	ENSMUSG00000037852.8	ENSMUST00000048967.8	Cpe	Cpe-201	Known	Known	None	0.800000011920929	None	None	None	None
m54284U_191107_221739/17762636/ccs	PacBio_Cortex_Rep1	mm10_ERCC_SIRV	chr10	127522396	127517319	-	12	2061	31924	83789	ENSMUSG00000025403.5	ENSMUST00000026470.5	Shmt2	Shmt2-201	Known	Known	None	0.15000000596046448	None	None	None	None
m54284U_191107_221739/74908207/ccs	PacBio_Cortex_Rep1	mm10_ERCC_SIRV	chr8	64692915	64592558	-	9	1968	25202	65724	ENSMUSG00000037852.8	ENSMUST00000048967.8	Cpe	Cpe-201	Known	Known	None	0.800000011920929	None	None	None	None
m54284U_191107_221739/74909787/ccs	PacBio_Cortex_Rep1	mm10_ERCC_SIRV	chr8	64692953	64592558	-	9	2000	25202	65724	ENSMUSG00000037852.8	ENSMUST00000048967.8	Cpe	Cpe-201	Known	Known	None	0.800000011920929	None	None	None	None
m54284U_191213_120042/40043798/ccs	PacBio_Hippocampus_Rep2	mm10_ERCC_SIRV	chr11	118909570	118491203	-	15	1562	34989	92494	ENSMUSG00000025576.17	ENSMUST00000106278.8	Rbfox3	Rbfox3-204	Known	Known	None	0.8999999761581421	None	None	None	None
m54284U_191212_053548/77136877/ccs	PacBio_Hippocampus_Rep1	mm10_ERCC_SIRV	chr2	156721052	156763089	+	6	3697	6637	603627	ENSMUSG00000061689.15	ENCODEMT000603627	Dlgap4	ENCODEMT000603627	Known	NIC	None	0.8999999761581421	None	None	None	None
m54284U_191107_221739/30475978/ccs	PacBio_Cortex_Rep1	mm10_ERCC_SIRV	chr10	127522408	127517319	-	12	2073	31924	83789	ENSMUSG00000025403.5	ENSMUST00000026470.5	Shmt2	Shmt2-201	Known	Known	None	0.15000000596046448	None	None	None	None
m54284U_191107_221739/74910410/ccs	PacBio_Cortex_Rep1	mm10_ERCC_SIRV	chr8	64692955	64592558	-	9	2002	25202	65724	ENSMUSG00000037852.8	ENSMUST00000048967.8	Cpe	Cpe-201	Known	Known	None	0.800000011920929	None	None	None	None
m54284U_191107_221739/74974134/ccs	PacBio_Cortex_Rep1	mm10_ERCC_SIRV	chr8	64693059	64592558	-	9	2106	25202	65724	ENSMUSG00000037852.8	ENSMUST00000048967.8	Cpe	Cpe-201	Known	Known	None	0.800000011920929	None	None	None	None
m54284U_191107_221739/74975517/ccs	PacBio_Cortex_Rep1	mm10_ERCC_SIRV	chr8	64692954	64592558	-	9	2001	25202	65724	ENSMUSG00000037852.8	ENSMUST00000048967.8	Cpe	Cpe-201	Known	Known	None	0.800000011920929	None	None	None	None
m54284U_191107_221739/75366875/ccs	PacBio_Cortex_Rep1	mm10_ERCC_SIRV	chr10	127522385	127517316	-	11	2067	31924	603617	ENSMUSG00000025403.5	ENCODEMT000603617	Shmt2	ENCODEMT000603617	Known	NIC	None	0.15000000596046448	None	None	None	None
m54284U_191107_221739/75104675/ccs	PacBio_Cortex_Rep1	mm10_ERCC_SIRV	chr8	64692957	64592558	-	9	2004	25202	65724	ENSMUSG00000037852.8	ENSMUST00000048967.8	Cpe	Cpe-201	Known	Known	None	0.800000011920929	None	None	None	None
m54284U_191213_120042/40045060/ccs	PacBio_Hippocampus_Rep2	mm10_ERCC_SIRV	chr11	118909681	118491203	-	15	1673	34989	92494	ENSMUSG00000025576.17	ENSMUST00000106278.8	Rbfox3	Rbfox3-204	Known	Known	None	0.8999999761581421	None	None	None	None
m54284U_191212_053548/88211901/ccs	PacBio_Hippocampus_Rep1	mm10_ERCC_SIRV	chr2	156721194	156763124	+	7	1552	6637	603596	ENSMUSG00000061689.15	ENCODEMT000603596	Dlgap4	ENCODEMT000603596	Known	NIC	None	0.8500000238418579	None	None	None	None
m54284U_191107_221739/75104765/ccs	PacBio_Cortex_Rep1	mm10_ERCC_SIRV	chr8	64692985	64592558	-	9	2032	25202	65724	ENSMUSG00000037852.8	ENSMUST00000048967.8	Cpe	Cpe-201	Known	Known	None	0.800000011920929	None	None	None	None
m54284U_191107_221739/75106022/ccs	PacBio_Cortex_Rep1	mm10_ERCC_SIRV	chr8	64692970	64592558	-	9	2017	25202	65724	ENSMUSG00000037852.8	ENSMUST00000048967.8	Cpe	Cpe-201	Known	Known	None	0.800000011920929	None	None	None	None
m54284U_191107_221739/75827791/ccs	PacBio_Cortex_Rep1	mm10_ERCC_SIRV	chr10	127522384	127517319	-	12	2049	31924	83789	ENSMUSG00000025403.5	ENSMUST00000026470.5	Shmt2	Shmt2-201	Known	Known	None	0.15000000596046448	None	None	None	None
m54284U_191107_221739/75170759/ccs	PacBio_Cortex_Rep1	mm10_ERCC_SIRV	chr8	64692958	64592558	-	9	2005	25202	65724	ENSMUSG00000037852.8	ENSMUST00000048967.8	Cpe	Cpe-201	Known	Known	None	0.800000011920929	None	None	None	None
m54284U_191213_120042/40045198/ccs	PacBio_Hippocampus_Rep2	mm10_ERCC_SIRV	chr11	118909579	118491203	-	15	1711	34989	602977	ENSMUSG00000025576.17	ENCODEMT000602977	Rbfox3	ENCODEMT000602977	Known	NIC	None	0.8999999761581421	None	None	None	None
m54284U_191107_221739/75172495/ccs	PacBio_Cortex_Rep1	mm10_ERCC_SIRV	chr8	64693055	64592558	-	9	2102	25202	65724	ENSMUSG00000037852.8	ENSMUST00000048967.8	Cpe	Cpe-201	Known	Known	None	0.800000011920929	None	None	None	None
m54284U_191212_053548/89655178/ccs	PacBio_Hippocampus_Rep1	mm10_ERCC_SIRV	chr2	156721046	156763090	+	7	1622	6637	17698	ENSMUSG00000061689.15	ENSMUST00000000094.13	Dlgap4	Dlgap4-201	Known	Known	None	0.800000011920929	None	None	None	None
m54284U_191107_221739/75236865/ccs	PacBio_Cortex_Rep1	mm10_ERCC_SIRV	chr8	64692987	64592558	-	9	2034	25202	65724	ENSMUSG00000037852.8	ENSMUST00000048967.8	Cpe	Cpe-201	Known	Known	None	0.800000011920929	None	None	None	None
m54284U_191107_221739/99355150/ccs	PacBio_Cortex_Rep1	mm10_ERCC_SIRV	chr10	127522403	127517319	-	12	2068	31924	83789	ENSMUSG00000025403.5	ENSMUST00000026470.5	Shmt2	Shmt2-201	Known	Known	None	0.15000000596046448	None	None	None	None
m54284U_191107_221739/75369197/ccs	PacBio_Cortex_Rep1	mm10_ERCC_SIRV	chr8	64692958	64592558	-	9	2005	25202	65724	ENSMUSG00000037852.8	ENSMUST00000048967.8	Cpe	Cpe-201	Known	Known	None	0.800000011920929	None	None	None	None
m54284U_191107_221739/75433042/ccs	PacBio_Cortex_Rep1	mm10_ERCC_SIRV	chr8	64692985	64592558	-	9	2032	25202	65724	ENSMUSG00000037852.8	ENSMUST00000048967.8	Cpe	Cpe-201	Known	Known	None	0.800000011920929	None	None	None	None
m54284U_191213_120042/40239109/ccs	PacBio_Hippocampus_Rep2	mm10_ERCC_SIRV	chr11	118909558	118491203	-	15	1550	34989	92494	ENSMUSG00000025576.17	ENSMUST00000106278.8	Rbfox3	Rbfox3-204	Known	Known	None	0.8999999761581421	None	None	None	None
m54284U_191107_221739/120063457/ccs	PacBio_Cortex_Rep1	mm10_ERCC_SIRV	chr10	127522384	127517319	-	12	2040	31924	83788	ENSMUSG00000025403.5	ENSMUST00000219239.1	Shmt2	Shmt2-206	Known	Known	None	0.15000000596046448	None	None	None	None
m54284U_191107_221739/75433790/ccs	PacBio_Cortex_Rep1	mm10_ERCC_SIRV	chr8	64692954	64592558	-	9	2001	25202	65724	ENSMUSG00000037852.8	ENSMUST00000048967.8	Cpe	Cpe-201	Known	Known	None	0.800000011920929	None	None	None	None
m54284U_191212_053548/90047479/ccs	PacBio_Hippocampus_Rep1	mm10_ERCC_SIRV	chr2	156721218	156763124	+	7	2566	6637	603593	ENSMUSG00000061689.15	ENCODEMT000603593	Dlgap4	ENCODEMT000603593	Known	NIC	None	0.800000011920929	None	None	None	None
m54284U_191107_221739/75497524/ccs	PacBio_Cortex_Rep1	mm10_ERCC_SIRV	chr8	64692972	64592558	-	9	2019	25202	65724	ENSMUSG00000037852.8	ENSMUST00000048967.8	Cpe	Cpe-201	Known	Known	None	0.800000011920929	None	None	None	None
m54284U_191107_221739/75498228/ccs	PacBio_Cortex_Rep1	mm10_ERCC_SIRV	chr8	64692954	64592558	-	9	2001	25202	65724	ENSMUSG00000037852.8	ENSMUST00000048967.8	Cpe	Cpe-201	Known	Known	None	0.800000011920929	None	None	None	None
m54284U_191107_221739/139920874/ccs	PacBio_Cortex_Rep1	mm10_ERCC_SIRV	chr10	127522388	127517319	-	12	2053	31924	83789	ENSMUSG00000025403.5	ENSMUST00000026470.5	Shmt2	Shmt2-201	Known	Known	None	0.15000000596046448	None	None	None	None
m54284U_191107_221739/153224096/ccs	PacBio_Cortex_Rep1	mm10_ERCC_SIRV	chr10	127522396	127517319	-	9	3784	31924	603659	ENSMUSG00000025403.5	ENCODEMT000603659	Shmt2	ENCODEMT000603659	Known	NNC	None	0.15000000596046448	None	None	None	None
m54284U_191213_120042/40370511/ccs	PacBio_Hippocampus_Rep2	mm10_ERCC_SIRV	chr11	118909551	118491203	-	15	1538	34989	602986	ENSMUSG00000025576.17	ENCODEMT000602986	Rbfox3	ENCODEMT000602986	Known	NIC	None	0.8999999761581421	None	None	None	None
m54284U_191107_221739/75498353/ccs	PacBio_Cortex_Rep1	mm10_ERCC_SIRV	chr8	64692957	64592558	-	9	2004	25202	65724	ENSMUSG00000037852.8	ENSMUST00000048967.8	Cpe	Cpe-201	Known	Known	None	0.800000011920929	None	None	None	None
m54284U_191212_053548/91490846/ccs	PacBio_Hippocampus_Rep1	mm10_ERCC_SIRV	chr2	156721049	156763124	+	7	1871	6637	603636	ENSMUSG00000061689.15	ENCODEMT000603636	Dlgap4	ENCODEMT000603636	Known	NIC	None	0.8999999761581421	None	None	None	None
m54284U_191107_221739/75498669/ccs	PacBio_Cortex_Rep1	mm10_ERCC_SIRV	chr8	64692985	64592558	-	9	2032	25202	65724	ENSMUSG00000037852.8	ENSMUST00000048967.8	Cpe	Cpe-201	Known	Known	None	0.800000011920929	None	None	None	None
m54284U_191107_221739/75499220/ccs	PacBio_Cortex_Rep1	mm10_ERCC_SIRV	chr8	64692955	64592558	-	9	2002	25202	65724	ENSMUSG00000037852.8	ENSMUST00000048967.8	Cpe	Cpe-201	Known	Known	None	0.800000011920929	None	None	None	None
m54284U_191107_221739/158007330/ccs	PacBio_Cortex_Rep1	mm10_ERCC_SIRV	chr10	127522385	127517319	-	12	2050	31924	83789	ENSMUSG00000025403.5	ENSMUST00000026470.5	Shmt2	Shmt2-201	Known	Known	None	0.15000000596046448	None	None	None	None
m54284U_191107_221739/75499638/ccs	PacBio_Cortex_Rep1	mm10_ERCC_SIRV	chr8	64692985	64592558	-	9	2032	25202	65724	ENSMUSG00000037852.8	ENSMUST00000048967.8	Cpe	Cpe-201	Known	Known	None	0.800000011920929	None	None	None	None
m54284U_191213_120042/40962864/ccs	PacBio_Hippocampus_Rep2	mm10_ERCC_SIRV	chr11	118909571	118491203	-	15	1563	34989	92494	ENSMUSG00000025576.17	ENSMUST00000106278.8	Rbfox3	Rbfox3-204	Known	Known	None	0.8999999761581421	None	None	None	None
m54284U_191107_221739/75500373/ccs	PacBio_Cortex_Rep1	mm10_ERCC_SIRV	chr8	64692985	64592558	-	9	2032	25202	65724	ENSMUSG00000037852.8	ENSMUST00000048967.8	Cpe	Cpe-201	Known	Known	None	0.800000011920929	None	None	None	None
m54284U_191212_053548/91620045/ccs	PacBio_Hippocampus_Rep1	mm10_ERCC_SIRV	chr2	156721194	156763124	+	7	1548	6637	603596	ENSMUSG00000061689.15	ENCODEMT000603596	Dlgap4	ENCODEMT000603596	Known	NIC	None	0.8500000238418579	None	None	None	None
m54284U_191107_221739/75563044/ccs	PacBio_Cortex_Rep1	mm10_ERCC_SIRV	chr8	64693044	64592558	-	9	2091	25202	65724	ENSMUSG00000037852.8	ENSMUST00000048967.8	Cpe	Cpe-201	Known	Known	None	0.800000011920929	None	None	None	None
m54284U_191107_221739/168036577/ccs	PacBio_Cortex_Rep1	mm10_ERCC_SIRV	chr10	127522384	127517319	-	12	2049	31924	83789	ENSMUSG00000025403.5	ENSMUST00000026470.5	Shmt2	Shmt2-201	Known	Known	None	0.15000000596046448	None	None	None	None
m54284U_191109_043049/2820747/ccs	PacBio_Cortex_Rep2	mm10_ERCC_SIRV	chr10	127522438	127517319	-	12	2178	31924	603660	ENSMUSG00000025403.5	ENCODEMT000603660	Shmt2	ENCODEMT000603660	Known	NNC	None	0.15000000596046448	None	None	None	None
m54284U_191107_221739/75565357/ccs	PacBio_Cortex_Rep1	mm10_ERCC_SIRV	chr8	64693052	64592558	-	9	2099	25202	65724	ENSMUSG00000037852.8	ENSMUST00000048967.8	Cpe	Cpe-201	Known	Known	None	0.800000011920929	None	None	None	None
m54284U_191107_221739/75565430/ccs	PacBio_Cortex_Rep1	mm10_ERCC_SIRV	chr8	64693158	64592558	-	9	2205	25202	65724	ENSMUSG00000037852.8	ENSMUST00000048967.8	Cpe	Cpe-201	Known	Known	None	0.800000011920929	None	None	None	None
m54284U_191213_120042/41028141/ccs	PacBio_Hippocampus_Rep2	mm10_ERCC_SIRV	chr11	118909548	118491203	-	15	1540	34989	92494	ENSMUSG00000025576.17	ENSMUST00000106278.8	Rbfox3	Rbfox3-204	Known	Known	None	0.8999999761581421	None	None	None	None
m54284U_191107_221739/75565798/ccs	PacBio_Cortex_Rep1	mm10_ERCC_SIRV	chr8	64692972	64592558	-	9	2019	25202	65724	ENSMUSG00000037852.8	ENSMUST00000048967.8	Cpe	Cpe-201	Known	Known	None	0.800000011920929	None	None	None	None
m54284U_191109_043049/7864501/ccs	PacBio_Cortex_Rep2	mm10_ERCC_SIRV	chr10	127522437	127517319	-	12	2093	31924	83788	ENSMUSG00000025403.5	ENSMUST00000219239.1	Shmt2	Shmt2-206	Known	Known	None	0.15000000596046448	None	None	None	None
m54284U_191212_053548/93061558/ccs	PacBio_Hippocampus_Rep1	mm10_ERCC_SIRV	chr2	156721046	156763093	+	7	1563	6637	17693	ENSMUSG00000061689.15	ENSMUST00000109566.8	Dlgap4	Dlgap4-204	Known	Known	None	0.8999999761581421	None	None	None	None
m54284U_191107_221739/75628698/ccs	PacBio_Cortex_Rep1	mm10_ERCC_SIRV	chr8	64692954	64592558	-	9	2001	25202	65724	ENSMUSG00000037852.8	ENSMUST00000048967.8	Cpe	Cpe-201	Known	Known	None	0.800000011920929	None	None	None	None
m54284U_191107_221739/75629875/ccs	PacBio_Cortex_Rep1	mm10_ERCC_SIRV	chr8	64692966	64592558	-	9	2013	25202	65724	ENSMUSG00000037852.8	ENSMUST00000048967.8	Cpe	Cpe-201	Known	Known	None	0.800000011920929	None	None	None	None
m54284U_191109_043049/17564822/ccs	PacBio_Cortex_Rep2	mm10_ERCC_SIRV	chr10	127522432	127517319	-	12	2088	31924	83788	ENSMUSG00000025403.5	ENSMUST00000219239.1	Shmt2	Shmt2-206	Known	Known	None	0.15000000596046448	None	None	None	None
m54284U_191213_120042/41288573/ccs	PacBio_Hippocampus_Rep2	mm10_ERCC_SIRV	chr11	118909521	118491203	-	15	1513	34989	92494	ENSMUSG00000025576.17	ENSMUST00000106278.8	Rbfox3	Rbfox3-204	Known	Known	None	0.8999999761581421	None	None	None	None
m54284U_191107_221739/75630591/ccs	PacBio_Cortex_Rep1	mm10_ERCC_SIRV	chr8	64693067	64592558	-	9	2114	25202	65724	ENSMUSG00000037852.8	ENSMUST00000048967.8	Cpe	Cpe-201	Known	Known	None	0.800000011920929	None	None	None	None
m54284U_191107_221739/75630822/ccs	PacBio_Cortex_Rep1	mm10_ERCC_SIRV	chr8	64692968	64592558	-	9	2015	25202	65724	ENSMUSG00000037852.8	ENSMUST00000048967.8	Cpe	Cpe-201	Known	Known	None	0.800000011920929	None	None	None	None
m54284U_191212_053548/95420676/ccs	PacBio_Hippocampus_Rep1	mm10_ERCC_SIRV	chr2	156721218	156763124	+	7	2566	6637	603593	ENSMUSG00000061689.15	ENCODEMT000603593	Dlgap4	ENCODEMT000603593	Known	NIC	None	0.800000011920929	None	None	None	None
m54284U_191107_221739/75631334/ccs	PacBio_Cortex_Rep1	mm10_ERCC_SIRV	chr8	64693040	64592558	-	9	2087	25202	65724	ENSMUSG00000037852.8	ENSMUST00000048967.8	Cpe	Cpe-201	Known	Known	None	0.800000011920929	None	None	None	None
m54284U_191109_043049/48498387/ccs	PacBio_Cortex_Rep2	mm10_ERCC_SIRV	chr10	127522400	127517319	-	12	2056	31924	83788	ENSMUSG00000025403.5	ENSMUST00000219239.1	Shmt2	Shmt2-206	Known	Known	None	0.15000000596046448	None	None	None	None
m54284U_191107_221739/75694130/ccs	PacBio_Cortex_Rep1	mm10_ERCC_SIRV	chr8	64693058	64592558	-	9	2105	25202	65724	ENSMUSG00000037852.8	ENSMUST00000048967.8	Cpe	Cpe-201	Known	Known	None	0.800000011920929	None	None	None	None
m54284U_191213_120042/41355553/ccs	PacBio_Hippocampus_Rep2	mm10_ERCC_SIRV	chr11	118909841	118491203	-	15	1965	34989	602977	ENSMUSG00000025576.17	ENCODEMT000602977	Rbfox3	ENCODEMT000602977	Known	NIC	None	0.8999999761581421	None	None	None	None
m54284U_191107_221739/75762117/ccs	PacBio_Cortex_Rep1	mm10_ERCC_SIRV	chr8	64692965	64592558	-	9	2012	25202	65724	ENSMUSG00000037852.8	ENSMUST00000048967.8	Cpe	Cpe-201	Known	Known	None	0.800000011920929	None	None	None	None
m54284U_191109_043049/91490304/ccs	PacBio_Cortex_Rep2	mm10_ERCC_SIRV	chr10	127522400	127517319	-	12	2065	31924	83789	ENSMUSG00000025403.5	ENSMUST00000026470.5	Shmt2	Shmt2-201	Known	Known	None	0.15000000596046448	None	None	None	None
m54284U_191107_221739/75762393/ccs	PacBio_Cortex_Rep1	mm10_ERCC_SIRV	chr8	64692973	64592558	-	9	2020	25202	65724	ENSMUSG00000037852.8	ENSMUST00000048967.8	Cpe	Cpe-201	Known	Known	None	0.800000011920929	None	None	None	None
m54284U_191212_053548/99224091/ccs	PacBio_Hippocampus_Rep1	mm10_ERCC_SIRV	chr2	156721194	156763126	+	7	1554	6637	603596	ENSMUSG00000061689.15	ENCODEMT000603596	Dlgap4	ENCODEMT000603596	Known	NIC	None	0.8999999761581421	None	None	None	None
m54284U_191107_221739/75827754/ccs	PacBio_Cortex_Rep1	mm10_ERCC_SIRV	chr8	64692989	64592558	-	9	2036	25202	65724	ENSMUSG00000037852.8	ENSMUST00000048967.8	Cpe	Cpe-201	Known	Known	None	0.800000011920929	None	None	None	None
m54284U_191213_120042/41616250/ccs	PacBio_Hippocampus_Rep2	mm10_ERCC_SIRV	chr11	118909573	118491203	-	15	1565	34989	92494	ENSMUSG00000025576.17	ENSMUST00000106278.8	Rbfox3	Rbfox3-204	Known	Known	None	0.8999999761581421	None	None	None	None
m54284U_191107_221739/75893548/ccs	PacBio_Cortex_Rep1	mm10_ERCC_SIRV	chr8	64692958	64592558	-	9	2005	25202	65724	ENSMUSG00000037852.8	ENSMUST00000048967.8	Cpe	Cpe-201	Known	Known	None	0.800000011920929	None	None	None	None
m54284U_191107_221739/75957094/ccs	PacBio_Cortex_Rep1	mm10_ERCC_SIRV	chr8	64692972	64592558	-	9	2019	25202	65724	ENSMUSG00000037852.8	ENSMUST00000048967.8	Cpe	Cpe-201	Known	Known	None	0.800000011920929	None	None	None	None
m54284U_191109_043049/117375628/ccs	PacBio_Cortex_Rep2	mm10_ERCC_SIRV	chr10	127519102	127517319	-	5	1131	31924	603612	ENSMUSG00000025403.5	ENCODEMT000603612	Shmt2	ENCODEMT000603612	Known	ISM	Suffix	0.15000000596046448	None	None	None	None
m54284U_191212_053548/99420612/ccs	PacBio_Hippocampus_Rep1	mm10_ERCC_SIRV	chr2	156721218	156763128	+	7	2570	6637	603593	ENSMUSG00000061689.15	ENCODEMT000603593	Dlgap4	ENCODEMT000603593	Known	NIC	None	0.8999999761581421	None	None	None	None
m54284U_191107_221739/75957348/ccs	PacBio_Cortex_Rep1	mm10_ERCC_SIRV	chr8	64692985	64592558	-	9	2032	25202	65724	ENSMUSG00000037852.8	ENSMUST00000048967.8	Cpe	Cpe-201	Known	Known	None	0.800000011920929	None	None	None	None
m54284U_191107_221739/76024332/ccs	PacBio_Cortex_Rep1	mm10_ERCC_SIRV	chr8	64693052	64592558	-	9	2099	25202	65724	ENSMUSG00000037852.8	ENSMUST00000048967.8	Cpe	Cpe-201	Known	Known	None	0.800000011920929	None	None	None	None
m54284U_191213_120042/41945738/ccs	PacBio_Hippocampus_Rep2	mm10_ERCC_SIRV	chr11	118909547	118491203	-	15	1539	34989	92494	ENSMUSG00000025576.17	ENSMUST00000106278.8	Rbfox3	Rbfox3-204	Known	Known	None	0.8999999761581421	None	None	None	None
m54284U_191107_221739/76087698/ccs	PacBio_Cortex_Rep1	mm10_ERCC_SIRV	chr8	64693045	64592558	-	9	2092	25202	65724	ENSMUSG00000037852.8	ENSMUST00000048967.8	Cpe	Cpe-201	Known	Known	None	0.800000011920929	None	None	None	None
m54284U_191109_043049/147719756/ccs	PacBio_Cortex_Rep2	mm10_ERCC_SIRV	chr10	127520173	127517319	-	9	1680	31924	603661	ENSMUSG00000025403.5	ENCODEMT000603661	Shmt2	ENCODEMT000603661	Known	ISM	Suffix	0.15000000596046448	None	None	None	None
m54284U_191107_221739/76089755/ccs	PacBio_Cortex_Rep1	mm10_ERCC_SIRV	chr8	64692955	64592558	-	9	2002	25202	65724	ENSMUSG00000037852.8	ENSMUST00000048967.8	Cpe	Cpe-201	Known	Known	None	0.800000011920929	None	None	None	None
m54284U_191212_053548/101515634/ccs	PacBio_Hippocampus_Rep1	mm10_ERCC_SIRV	chr2	156721046	156763091	+	7	1561	6637	17693	ENSMUSG00000061689.15	ENSMUST00000109566.8	Dlgap4	Dlgap4-204	Known	Known	None	0.8500000238418579	None	None	None	None
m54284U_191107_221739/76152945/ccs	PacBio_Cortex_Rep1	mm10_ERCC_SIRV	chr8	64693044	64592558	-	9	2091	25202	65724	ENSMUSG00000037852.8	ENSMUST00000048967.8	Cpe	Cpe-201	Known	Known	None	0.800000011920929	None	None	None	None
m54284U_191107_221739/76155127/ccs	PacBio_Cortex_Rep1	mm10_ERCC_SIRV	chr8	64692983	64592558	-	9	2030	25202	65724	ENSMUSG00000037852.8	ENSMUST00000048967.8	Cpe	Cpe-201	Known	Known	None	0.800000011920929	None	None	None	None
m54284U_191213_120042/42207410/ccs	PacBio_Hippocampus_Rep2	mm10_ERCC_SIRV	chr11	118909571	118491203	-	15	1563	34989	92494	ENSMUSG00000025576.17	ENSMUST00000106278.8	Rbfox3	Rbfox3-204	Known	Known	None	0.8999999761581421	None	None	None	None
m54284U_191109_043049/158664339/ccs	PacBio_Cortex_Rep2	mm10_ERCC_SIRV	chr10	127522396	127517319	-	12	2061	31924	83789	ENSMUSG00000025403.5	ENSMUST00000026470.5	Shmt2	Shmt2-201	Known	Known	None	0.15000000596046448	None	None	None	None
m54284U_191107_221739/76284940/ccs	PacBio_Cortex_Rep1	mm10_ERCC_SIRV	chr8	64692954	64592558	-	9	2001	25202	65724	ENSMUSG00000037852.8	ENSMUST00000048967.8	Cpe	Cpe-201	Known	Known	None	0.800000011920929	None	None	None	None
m54284U_191107_221739/76416574/ccs	PacBio_Cortex_Rep1	mm10_ERCC_SIRV	chr8	64692957	64592558	-	9	2004	25202	65724	ENSMUSG00000037852.8	ENSMUST00000048967.8	Cpe	Cpe-201	Known	Known	None	0.800000011920929	None	None	None	None
m54284U_191212_053548/101649092/ccs	PacBio_Hippocampus_Rep1	mm10_ERCC_SIRV	chr2	156721218	156762985	+	7	2427	6637	603593	ENSMUSG00000061689.15	ENCODEMT000603593	Dlgap4	ENCODEMT000603593	Known	NIC	None	0.30000001192092896	None	None	None	None
m54284U_191109_043049/159122940/ccs	PacBio_Cortex_Rep2	mm10_ERCC_SIRV	chr10	127522433	127517319	-	12	2098	31924	83789	ENSMUSG00000025403.5	ENSMUST00000026470.5	Shmt2	Shmt2-201	Known	Known	None	0.15000000596046448	None	None	None	None
m54284U_191107_221739/76481248/ccs	PacBio_Cortex_Rep1	mm10_ERCC_SIRV	chr8	64692968	64592558	-	9	2015	25202	65724	ENSMUSG00000037852.8	ENSMUST00000048967.8	Cpe	Cpe-201	Known	Known	None	0.800000011920929	None	None	None	None
m54284U_191213_120042/42336351/ccs	PacBio_Hippocampus_Rep2	mm10_ERCC_SIRV	chr11	118909555	118491203	-	15	1547	34989	92494	ENSMUSG00000025576.17	ENSMUST00000106278.8	Rbfox3	Rbfox3-204	Known	Known	None	0.8999999761581421	None	None	None	None
m54284U_191107_221739/76482016/ccs	PacBio_Cortex_Rep1	mm10_ERCC_SIRV	chr8	64692938	64592558	-	9	1985	25202	65724	ENSMUSG00000037852.8	ENSMUST00000048967.8	Cpe	Cpe-201	Known	Known	None	0.800000011920929	None	None	None	None
m54284U_191107_221739/76482547/ccs	PacBio_Cortex_Rep1	mm10_ERCC_SIRV	chr8	64619594	64592543	-	8	1690	25202	603322	ENSMUSG00000037852.8	ENCODEMT000603322	Cpe	ENCODEMT000603322	Known	ISM	Suffix	0.800000011920929	None	None	None	None
m54284U_191212_053548/8718172/ccs	PacBio_Hippocampus_Rep1	mm10_ERCC_SIRV	chr10	127522355	127517319	-	12	2020	31924	83789	ENSMUSG00000025403.5	ENSMUST00000026470.5	Shmt2	Shmt2-201	Known	Known	None	0.15000000596046448	None	None	None	None
m54284U_191107_221739/76482608/ccs	PacBio_Cortex_Rep1	mm10_ERCC_SIRV	chr8	64693045	64592558	-	9	2092	25202	65724	ENSMUSG00000037852.8	ENSMUST00000048967.8	Cpe	Cpe-201	Known	Known	None	0.800000011920929	None	None	None	None
m54284U_191212_053548/103876384/ccs	PacBio_Hippocampus_Rep1	mm10_ERCC_SIRV	chr2	156721194	156763126	+	7	1554	6637	603596	ENSMUSG00000061689.15	ENCODEMT000603596	Dlgap4	ENCODEMT000603596	Known	NIC	None	0.8999999761581421	None	None	None	None
m54284U_191107_221739/76547289/ccs	PacBio_Cortex_Rep1	mm10_ERCC_SIRV	chr8	64692957	64592558	-	9	2004	25202	65724	ENSMUSG00000037852.8	ENSMUST00000048967.8	Cpe	Cpe-201	Known	Known	None	0.800000011920929	None	None	None	None
m54284U_191213_120042/42404266/ccs	PacBio_Hippocampus_Rep2	mm10_ERCC_SIRV	chr11	118909566	118491203	-	15	1558	34989	92494	ENSMUSG00000025576.17	ENSMUST00000106278.8	Rbfox3	Rbfox3-204	Known	Known	None	0.8999999761581421	None	None	None	None
m54284U_191107_221739/76548166/ccs	PacBio_Cortex_Rep1	mm10_ERCC_SIRV	chr8	64693055	64592558	-	9	2102	25202	65724	ENSMUSG00000037852.8	ENSMUST00000048967.8	Cpe	Cpe-201	Known	Known	None	0.800000011920929	None	None	None	None
m54284U_191212_053548/27331272/ccs	PacBio_Hippocampus_Rep1	mm10_ERCC_SIRV	chr10	127522401	127517319	-	12	2057	31924	83788	ENSMUSG00000025403.5	ENSMUST00000219239.1	Shmt2	Shmt2-206	Known	Known	None	0.15000000596046448	None	None	None	None
m54284U_191107_221739/76548413/ccs	PacBio_Cortex_Rep1	mm10_ERCC_SIRV	chr8	64692958	64592558	-	9	2005	25202	65724	ENSMUSG00000037852.8	ENSMUST00000048967.8	Cpe	Cpe-201	Known	Known	None	0.800000011920929	None	None	None	None
m54284U_191212_053548/105186717/ccs	PacBio_Hippocampus_Rep1	mm10_ERCC_SIRV	chr2	156721194	156763125	+	7	1553	6637	603596	ENSMUSG00000061689.15	ENCODEMT000603596	Dlgap4	ENCODEMT000603596	Known	NIC	None	0.8999999761581421	None	None	None	None
m54284U_191107_221739/76613728/ccs	PacBio_Cortex_Rep1	mm10_ERCC_SIRV	chr8	64692954	64592558	-	9	2001	25202	65724	ENSMUSG00000037852.8	ENSMUST00000048967.8	Cpe	Cpe-201	Known	Known	None	0.800000011920929	None	None	None	None
m54284U_191213_120042/42533751/ccs	PacBio_Hippocampus_Rep2	mm10_ERCC_SIRV	chr11	118909589	118491203	-	15	1581	34989	92494	ENSMUSG00000025576.17	ENSMUST00000106278.8	Rbfox3	Rbfox3-204	Known	Known	None	0.8999999761581421	None	None	None	None
m54284U_191212_053548/62915042/ccs	PacBio_Hippocampus_Rep1	mm10_ERCC_SIRV	chr10	127522401	127517319	-	12	2066	31924	83789	ENSMUSG00000025403.5	ENSMUST00000026470.5	Shmt2	Shmt2-201	Known	Known	None	0.15000000596046448	None	None	None	None
m54284U_191107_221739/76614450/ccs	PacBio_Cortex_Rep1	mm10_ERCC_SIRV	chr8	64692959	64592558	-	9	2006	25202	65724	ENSMUSG00000037852.8	ENSMUST00000048967.8	Cpe	Cpe-201	Known	Known	None	0.800000011920929	None	None	None	None
m54284U_191107_221739/76677428/ccs	PacBio_Cortex_Rep1	mm10_ERCC_SIRV	chr8	64692954	64592558	-	9	2001	25202	65724	ENSMUSG00000037852.8	ENSMUST00000048967.8	Cpe	Cpe-201	Known	Known	None	0.800000011920929	None	None	None	None
m54284U_191107_221739/76677478/ccs	PacBio_Cortex_Rep1	mm10_ERCC_SIRV	chr8	64693045	64592558	-	9	2092	25202	65724	ENSMUSG00000037852.8	ENSMUST00000048967.8	Cpe	Cpe-201	Known	Known	None	0.800000011920929	None	None	None	None
m54284U_191212_053548/88933370/ccs	PacBio_Hippocampus_Rep1	mm10_ERCC_SIRV	chr10	127522384	127517319	-	12	2040	31924	83788	ENSMUSG00000025403.5	ENSMUST00000219239.1	Shmt2	Shmt2-206	Known	Known	None	0.15000000596046448	None	None	None	None
m54284U_191212_053548/106105128/ccs	PacBio_Hippocampus_Rep1	mm10_ERCC_SIRV	chr2	156721046	156762958	+	7	1428	6637	17693	ENSMUSG00000061689.15	ENSMUST00000109566.8	Dlgap4	Dlgap4-204	Known	Known	None	0.20000000298023224	None	None	None	None
m54284U_191107_221739/76678364/ccs	PacBio_Cortex_Rep1	mm10_ERCC_SIRV	chr8	64692985	64592558	-	9	2032	25202	65724	ENSMUSG00000037852.8	ENSMUST00000048967.8	Cpe	Cpe-201	Known	Known	None	0.800000011920929	None	None	None	None
m54284U_191213_120042/42534104/ccs	PacBio_Hippocampus_Rep2	mm10_ERCC_SIRV	chr11	118909524	118491203	-	15	1516	34989	92494	ENSMUSG00000025576.17	ENSMUST00000106278.8	Rbfox3	Rbfox3-204	Known	Known	None	0.8999999761581421	None	None	None	None
m54284U_191107_221739/76678427/ccs	PacBio_Cortex_Rep1	mm10_ERCC_SIRV	chr8	64692956	64592558	-	9	2003	25202	65724	ENSMUSG00000037852.8	ENSMUST00000048967.8	Cpe	Cpe-201	Known	Known	None	0.800000011920929	None	None	None	None
m54284U_191107_221739/76679876/ccs	PacBio_Cortex_Rep1	mm10_ERCC_SIRV	chr8	64693055	64592558	-	9	2102	25202	65724	ENSMUSG00000037852.8	ENSMUST00000048967.8	Cpe	Cpe-201	Known	Known	None	0.800000011920929	None	None	None	None
m54284U_191212_053548/89653744/ccs	PacBio_Hippocampus_Rep1	mm10_ERCC_SIRV	chr10	127522394	127517319	-	10	2717	31924	603607	ENSMUSG00000025403.5	ENCODEMT000603607	Shmt2	ENCODEMT000603607	Known	NIC	None	0.15000000596046448	None	None	None	None
m54284U_191107_221739/76743393/ccs	PacBio_Cortex_Rep1	mm10_ERCC_SIRV	chr8	64692972	64592558	-	9	2019	25202	65724	ENSMUSG00000037852.8	ENSMUST00000048967.8	Cpe	Cpe-201	Known	Known	None	0.800000011920929	None	None	None	None
m54284U_191212_053548/111150964/ccs	PacBio_Hippocampus_Rep1	mm10_ERCC_SIRV	chr2	156721194	156763125	+	7	1553	6637	603596	ENSMUSG00000061689.15	ENCODEMT000603596	Dlgap4	ENCODEMT000603596	Known	NIC	None	0.8999999761581421	None	None	None	None
m54284U_191213_120042/42795647/ccs	PacBio_Hippocampus_Rep2	mm10_ERCC_SIRV	chr11	118909566	118491203	-	15	1558	34989	92494	ENSMUSG00000025576.17	ENSMUST00000106278.8	Rbfox3	Rbfox3-204	Known	Known	None	0.8999999761581421	None	None	None	None
m54284U_191107_221739/76744237/ccs	PacBio_Cortex_Rep1	mm10_ERCC_SIRV	chr8	64692968	64592558	-	9	2015	25202	65724	ENSMUSG00000037852.8	ENSMUST00000048967.8	Cpe	Cpe-201	Known	Known	None	0.800000011920929	None	None	None	None
m54284U_191107_221739/76808200/ccs	PacBio_Cortex_Rep1	mm10_ERCC_SIRV	chr8	64692957	64592558	-	9	2004	25202	65724	ENSMUSG00000037852.8	ENSMUST00000048967.8	Cpe	Cpe-201	Known	Known	None	0.800000011920929	None	None	None	None
m54284U_191212_053548/104073439/ccs	PacBio_Hippocampus_Rep1	mm10_ERCC_SIRV	chr10	127522393	127517319	-	12	2049	31924	83788	ENSMUSG00000025403.5	ENSMUST00000219239.1	Shmt2	Shmt2-206	Known	Known	None	0.15000000596046448	None	None	None	None
m54284U_191107_221739/76809050/ccs	PacBio_Cortex_Rep1	mm10_ERCC_SIRV	chr8	64692951	64592558	-	9	1998	25202	65724	ENSMUSG00000037852.8	ENSMUST00000048967.8	Cpe	Cpe-201	Known	Known	None	0.800000011920929	None	None	None	None
m54284U_191107_221739/76873808/ccs	PacBio_Cortex_Rep1	mm10_ERCC_SIRV	chr8	64693089	64592558	-	9	2136	25202	65724	ENSMUSG00000037852.8	ENSMUST00000048967.8	Cpe	Cpe-201	Known	Known	None	0.800000011920929	None	None	None	None
m54284U_191212_053548/111215471/ccs	PacBio_Hippocampus_Rep1	mm10_ERCC_SIRV	chr2	156721114	156763087	+	8	1640	6637	603610	ENSMUSG00000061689.15	ENCODEMT000603610	Dlgap4	ENCODEMT000603610	Known	NIC	None	0.800000011920929	None	None	None	None
m54284U_191213_120042/42862907/ccs	PacBio_Hippocampus_Rep2	mm10_ERCC_SIRV	chr11	118909500	118491203	-	15	1492	34989	92494	ENSMUSG00000025576.17	ENSMUST00000106278.8	Rbfox3	Rbfox3-204	Known	Known	None	0.8999999761581421	None	None	None	None
m54284U_191107_221739/76876533/ccs	PacBio_Cortex_Rep1	mm10_ERCC_SIRV	chr8	64692955	64592558	-	9	2002	25202	65724	ENSMUSG00000037852.8	ENSMUST00000048967.8	Cpe	Cpe-201	Known	Known	None	0.800000011920929	None	None	None	None
m54284U_191107_221739/76941008/ccs	PacBio_Cortex_Rep1	mm10_ERCC_SIRV	chr8	64692968	64592558	-	9	2015	25202	65724	ENSMUSG00000037852.8	ENSMUST00000048967.8	Cpe	Cpe-201	Known	Known	None	0.800000011920929	None	None	None	None
m54284U_191212_053548/128123898/ccs	PacBio_Hippocampus_Rep1	mm10_ERCC_SIRV	chr10	127519566	127517319	-	3	2048	31924	83791	ENSMUSG00000025403.5	ENSMUST00000218035.1	Shmt2	Shmt2-203	Known	Known	None	0.15000000596046448	None	None	None	None
m54284U_191107_221739/77005175/ccs	PacBio_Cortex_Rep1	mm10_ERCC_SIRV	chr8	64692973	64592558	-	9	2020	25202	65724	ENSMUSG00000037852.8	ENSMUST00000048967.8	Cpe	Cpe-201	Known	Known	None	0.800000011920929	None	None	None	None
m54284U_191107_221739/77070361/ccs	PacBio_Cortex_Rep1	mm10_ERCC_SIRV	chr8	64692951	64592558	-	9	1998	25202	65724	ENSMUSG00000037852.8	ENSMUST00000048967.8	Cpe	Cpe-201	Known	Known	None	0.800000011920929	None	None	None	None
m54284U_191213_120042/43453131/ccs	PacBio_Hippocampus_Rep2	mm10_ERCC_SIRV	chr11	118909516	118491203	-	15	1508	34989	92494	ENSMUSG00000025576.17	ENSMUST00000106278.8	Rbfox3	Rbfox3-204	Known	Known	None	0.8999999761581421	None	None	None	None
m54284U_191212_053548/113508501/ccs	PacBio_Hippocampus_Rep1	mm10_ERCC_SIRV	chr2	156721194	156763123	+	7	1551	6637	603596	ENSMUSG00000061689.15	ENCODEMT000603596	Dlgap4	ENCODEMT000603596	Known	NIC	None	0.800000011920929	None	None	None	None
m54284U_191107_221739/77071904/ccs	PacBio_Cortex_Rep1	mm10_ERCC_SIRV	chr8	64692955	64592558	-	9	2002	25202	65724	ENSMUSG00000037852.8	ENSMUST00000048967.8	Cpe	Cpe-201	Known	Known	None	0.800000011920929	None	None	None	None
m54284U_191212_053548/141953759/ccs	PacBio_Hippocampus_Rep1	mm10_ERCC_SIRV	chr10	127519692	127517319	-	8	1454	31924	603608	ENSMUSG00000025403.5	ENCODEMT000603608	Shmt2	ENCODEMT000603608	Known	ISM	Suffix	0.15000000596046448	None	None	None	None
m54284U_191107_221739/77072423/ccs	PacBio_Cortex_Rep1	mm10_ERCC_SIRV	chr8	64692985	64592558	-	9	2032	25202	65724	ENSMUSG00000037852.8	ENSMUST00000048967.8	Cpe	Cpe-201	Known	Known	None	0.800000011920929	None	None	None	None
m54284U_191107_221739/77138376/ccs	PacBio_Cortex_Rep1	mm10_ERCC_SIRV	chr8	64693055	64592558	-	9	2102	25202	65724	ENSMUSG00000037852.8	ENSMUST00000048967.8	Cpe	Cpe-201	Known	Known	None	0.800000011920929	None	None	None	None
m54284U_191107_221739/77203456/ccs	PacBio_Cortex_Rep1	mm10_ERCC_SIRV	chr8	64692958	64592558	-	9	2005	25202	65724	ENSMUSG00000037852.8	ENSMUST00000048967.8	Cpe	Cpe-201	Known	Known	None	0.800000011920929	None	None	None	None
m54284U_191212_053548/143590143/ccs	PacBio_Hippocampus_Rep1	mm10_ERCC_SIRV	chr10	127522382	127517141	-	11	2542	31924	603635	ENSMUSG00000025403.5	ENCODEMT000603635	Shmt2	ENCODEMT000603635	Known	NIC	None	0.15000000596046448	None	None	None	None
m54284U_191213_120042/43582144/ccs	PacBio_Hippocampus_Rep2	mm10_ERCC_SIRV	chr11	118909574	118491203	-	15	1706	34989	602977	ENSMUSG00000025576.17	ENCODEMT000602977	Rbfox3	ENCODEMT000602977	Known	NIC	None	0.8999999761581421	None	None	None	None
m54284U_191212_053548/115016965/ccs	PacBio_Hippocampus_Rep1	mm10_ERCC_SIRV	chr2	156721194	156763124	+	7	1552	6637	603596	ENSMUSG00000061689.15	ENCODEMT000603596	Dlgap4	ENCODEMT000603596	Known	NIC	None	0.8500000238418579	None	None	None	None
m54284U_191107_221739/77203861/ccs	PacBio_Cortex_Rep1	mm10_ERCC_SIRV	chr8	64692955	64592558	-	9	2002	25202	65724	ENSMUSG00000037852.8	ENSMUST00000048967.8	Cpe	Cpe-201	Known	Known	None	0.800000011920929	None	None	None	None
m54284U_191107_221739/77204255/ccs	PacBio_Cortex_Rep1	mm10_ERCC_SIRV	chr8	64692929	64592558	-	9	1976	25202	65724	ENSMUSG00000037852.8	ENSMUST00000048967.8	Cpe	Cpe-201	Known	Known	None	0.800000011920929	None	None	None	None
m54284U_191212_053548/152634888/ccs	PacBio_Hippocampus_Rep1	mm10_ERCC_SIRV	chr10	127522361	127517319	-	12	2026	31924	83789	ENSMUSG00000025403.5	ENSMUST00000026470.5	Shmt2	Shmt2-201	Known	Known	None	0.15000000596046448	None	None	None	None
m54284U_191107_221739/77267093/ccs	PacBio_Cortex_Rep1	mm10_ERCC_SIRV	chr8	64611540	64592543	-	6	1270	25202	603371	ENSMUSG00000037852.8	ENCODEMT000603371	Cpe	ENCODEMT000603371	Known	ISM	Suffix	0.800000011920929	None	None	None	None
m54284U_191213_120042/43911628/ccs	PacBio_Hippocampus_Rep2	mm10_ERCC_SIRV	chr11	118909556	118491203	-	15	1688	34989	602977	ENSMUSG00000025576.17	ENCODEMT000602977	Rbfox3	ENCODEMT000602977	Known	NIC	None	0.8999999761581421	None	None	None	None
m54284U_191212_053548/115214425/ccs	PacBio_Hippocampus_Rep1	mm10_ERCC_SIRV	chr2	156721046	156763092	+	7	2639	6637	603662	ENSMUSG00000061689.15	ENCODEMT000603662	Dlgap4	ENCODEMT000603662	Known	NIC	None	0.8999999761581421	None	None	None	None
m54284U_191107_221739/77267679/ccs	PacBio_Cortex_Rep1	mm10_ERCC_SIRV	chr8	64693158	64592558	-	9	2205	25202	65724	ENSMUSG00000037852.8	ENSMUST00000048967.8	Cpe	Cpe-201	Known	Known	None	0.800000011920929	None	None	None	None
m54284U_191107_221739/77268982/ccs	PacBio_Cortex_Rep1	mm10_ERCC_SIRV	chr8	64692954	64592558	-	9	2001	25202	65724	ENSMUSG00000037852.8	ENSMUST00000048967.8	Cpe	Cpe-201	Known	Known	None	0.800000011920929	None	None	None	None
m54284U_191212_053548/157812667/ccs	PacBio_Hippocampus_Rep1	mm10_ERCC_SIRV	chr10	127522386	127517319	-	12	2051	31924	83789	ENSMUSG00000025403.5	ENSMUST00000026470.5	Shmt2	Shmt2-201	Known	Known	None	0.15000000596046448	None	None	None	None
m54284U_191107_221739/77269769/ccs	PacBio_Cortex_Rep1	mm10_ERCC_SIRV	chr8	64692985	64592558	-	9	2032	25202	65724	ENSMUSG00000037852.8	ENSMUST00000048967.8	Cpe	Cpe-201	Known	Known	None	0.800000011920929	None	None	None	None
m54284U_191107_221739/77465329/ccs	PacBio_Cortex_Rep1	mm10_ERCC_SIRV	chr8	64693056	64592558	-	9	2103	25202	65724	ENSMUSG00000037852.8	ENSMUST00000048967.8	Cpe	Cpe-201	Known	Known	None	0.800000011920929	None	None	None	None
m54284U_191213_120042/44237257/ccs	PacBio_Hippocampus_Rep2	mm10_ERCC_SIRV	chr11	118909555	118491203	-	15	1547	34989	92494	ENSMUSG00000025576.17	ENSMUST00000106278.8	Rbfox3	Rbfox3-204	Known	Known	None	0.8999999761581421	None	None	None	None
m54284U_191212_053548/169149058/ccs	PacBio_Hippocampus_Rep1	mm10_ERCC_SIRV	chr10	127522400	127517319	-	12	2065	31924	83789	ENSMUSG00000025403.5	ENSMUST00000026470.5	Shmt2	Shmt2-201	Known	Known	None	0.15000000596046448	None	None	None	None
m54284U_191212_053548/115673397/ccs	PacBio_Hippocampus_Rep1	mm10_ERCC_SIRV	chr2	156721194	156763123	+	7	1551	6637	603596	ENSMUSG00000061689.15	ENCODEMT000603596	Dlgap4	ENCODEMT000603596	Known	NIC	None	0.800000011920929	None	None	None	None
m54284U_191107_221739/77465729/ccs	PacBio_Cortex_Rep1	mm10_ERCC_SIRV	chr8	64693018	64592558	-	9	2065	25202	65724	ENSMUSG00000037852.8	ENSMUST00000048967.8	Cpe	Cpe-201	Known	Known	None	0.800000011920929	None	None	None	None
m54284U_191107_221739/77531414/ccs	PacBio_Cortex_Rep1	mm10_ERCC_SIRV	chr8	64692954	64592558	-	9	2001	25202	65724	ENSMUSG00000037852.8	ENSMUST00000048967.8	Cpe	Cpe-201	Known	Known	None	0.800000011920929	None	None	None	None
m54284U_191107_221739/77595786/ccs	PacBio_Cortex_Rep1	mm10_ERCC_SIRV	chr8	64692968	64592558	-	9	2015	25202	65724	ENSMUSG00000037852.8	ENSMUST00000048967.8	Cpe	Cpe-201	Known	Known	None	0.800000011920929	None	None	None	None
m54284U_191212_053548/169937521/ccs	PacBio_Hippocampus_Rep1	mm10_ERCC_SIRV	chr10	127522432	127517319	-	12	2088	31924	83788	ENSMUSG00000025403.5	ENSMUST00000219239.1	Shmt2	Shmt2-206	Known	Known	None	0.15000000596046448	None	None	None	None
m54284U_191213_120042/44305030/ccs	PacBio_Hippocampus_Rep2	mm10_ERCC_SIRV	chr11	118909799	118491203	-	15	1791	34989	92494	ENSMUSG00000025576.17	ENSMUST00000106278.8	Rbfox3	Rbfox3-204	Known	Known	None	0.8999999761581421	None	None	None	None
m54284U_191107_221739/77661704/ccs	PacBio_Cortex_Rep1	mm10_ERCC_SIRV	chr8	64692954	64592558	-	9	2001	25202	65724	ENSMUSG00000037852.8	ENSMUST00000048967.8	Cpe	Cpe-201	Known	Known	None	0.800000011920929	None	None	None	None
m54284U_191212_053548/118229735/ccs	PacBio_Hippocampus_Rep1	mm10_ERCC_SIRV	chr2	156721046	156763092	+	7	1562	6637	17693	ENSMUSG00000061689.15	ENSMUST00000109566.8	Dlgap4	Dlgap4-204	Known	Known	None	0.8999999761581421	None	None	None	None
m54284U_191107_221739/77725926/ccs	PacBio_Cortex_Rep1	mm10_ERCC_SIRV	chr8	64692985	64592558	-	9	2032	25202	65724	ENSMUSG00000037852.8	ENSMUST00000048967.8	Cpe	Cpe-201	Known	Known	None	0.800000011920929	None	None	None	None
m54284U_191107_221739/77726252/ccs	PacBio_Cortex_Rep1	mm10_ERCC_SIRV	chr8	64692973	64592558	-	9	2020	25202	65724	ENSMUSG00000037852.8	ENSMUST00000048967.8	Cpe	Cpe-201	Known	Known	None	0.800000011920929	None	None	None	None
m54284U_191213_120042/10880683/ccs	PacBio_Hippocampus_Rep2	mm10_ERCC_SIRV	chr10	127522432	127517319	-	12	2088	31924	83788	ENSMUSG00000025403.5	ENSMUST00000219239.1	Shmt2	Shmt2-206	Known	Known	None	0.15000000596046448	None	None	None	None
m54284U_191107_221739/77726276/ccs	PacBio_Cortex_Rep1	mm10_ERCC_SIRV	chr8	64692891	64592558	-	9	1938	25202	65724	ENSMUSG00000037852.8	ENSMUST00000048967.8	Cpe	Cpe-201	Known	Known	None	0.800000011920929	None	None	None	None
m54284U_191213_120042/44370365/ccs	PacBio_Hippocampus_Rep2	mm10_ERCC_SIRV	chr11	118909812	118491203	-	15	1804	34989	92494	ENSMUSG00000025576.17	ENSMUST00000106278.8	Rbfox3	Rbfox3-204	Known	Known	None	0.8999999761581421	None	None	None	None
m54284U_191107_221739/77727660/ccs	PacBio_Cortex_Rep1	mm10_ERCC_SIRV	chr8	64692968	64592558	-	9	2015	25202	65724	ENSMUSG00000037852.8	ENSMUST00000048967.8	Cpe	Cpe-201	Known	Known	None	0.800000011920929	None	None	None	None
m54284U_191213_120042/15010281/ccs	PacBio_Hippocampus_Rep2	mm10_ERCC_SIRV	chr10	127522400	127517319	-	12	2056	31924	83788	ENSMUSG00000025403.5	ENSMUST00000219239.1	Shmt2	Shmt2-206	Known	Known	None	0.15000000596046448	None	None	None	None
m54284U_191212_053548/122554067/ccs	PacBio_Hippocampus_Rep1	mm10_ERCC_SIRV	chr2	156721046	156763090	+	7	1560	6637	17693	ENSMUSG00000061689.15	ENSMUST00000109566.8	Dlgap4	Dlgap4-204	Known	Known	None	0.800000011920929	None	None	None	None
m54284U_191107_221739/77793963/ccs	PacBio_Cortex_Rep1	mm10_ERCC_SIRV	chr8	64692972	64592558	-	9	2019	25202	65724	ENSMUSG00000037852.8	ENSMUST00000048967.8	Cpe	Cpe-201	Known	Known	None	0.800000011920929	None	None	None	None
m54284U_191107_221739/77857493/ccs	PacBio_Cortex_Rep1	mm10_ERCC_SIRV	chr8	64692939	64592558	-	9	1986	25202	65724	ENSMUSG00000037852.8	ENSMUST00000048967.8	Cpe	Cpe-201	Known	Known	None	0.800000011920929	None	None	None	None
m54284U_191107_221739/77859168/ccs	PacBio_Cortex_Rep1	mm10_ERCC_SIRV	chr8	64692954	64592558	-	9	2001	25202	65724	ENSMUSG00000037852.8	ENSMUST00000048967.8	Cpe	Cpe-201	Known	Known	None	0.800000011920929	None	None	None	None
m54284U_191213_120042/44436130/ccs	PacBio_Hippocampus_Rep2	mm10_ERCC_SIRV	chr11	118909578	118491203	-	14	1645	34989	603222	ENSMUSG00000025576.17	ENCODEMT000603222	Rbfox3	ENCODEMT000603222	Known	NIC	None	0.8999999761581421	None	None	None	None
m54284U_191213_120042/23462886/ccs	PacBio_Hippocampus_Rep2	mm10_ERCC_SIRV	chr10	127519711	127517319	-	8	1473	31924	603608	ENSMUSG00000025403.5	ENCODEMT000603608	Shmt2	ENCODEMT000603608	Known	ISM	Suffix	0.15000000596046448	None	None	None	None
m54284U_191107_221739/77924581/ccs	PacBio_Cortex_Rep1	mm10_ERCC_SIRV	chr8	64619536	64592543	-	8	1632	25202	603322	ENSMUSG00000037852.8	ENCODEMT000603322	Cpe	ENCODEMT000603322	Known	ISM	Suffix	0.800000011920929	None	None	None	None
m54284U_191212_053548/124650097/ccs	PacBio_Hippocampus_Rep1	mm10_ERCC_SIRV	chr2	156721046	156763124	+	7	2639	6637	603662	ENSMUSG00000061689.15	ENCODEMT000603662	Dlgap4	ENCODEMT000603662	Known	NIC	None	0.8999999761581421	None	None	None	None
m54284U_191107_221739/77925157/ccs	PacBio_Cortex_Rep1	mm10_ERCC_SIRV	chr8	64693089	64592558	-	9	2136	25202	65724	ENSMUSG00000037852.8	ENSMUST00000048967.8	Cpe	Cpe-201	Known	Known	None	0.800000011920929	None	None	None	None
m54284U_191107_221739/77988136/ccs	PacBio_Cortex_Rep1	mm10_ERCC_SIRV	chr8	64693014	64592543	-	9	1953	25202	603340	ENSMUSG00000037852.8	ENCODEMT000603340	Cpe	ENCODEMT000603340	Known	NNC	None	0.800000011920929	None	None	None	None
m54284U_191213_120042/24774394/ccs	PacBio_Hippocampus_Rep2	mm10_ERCC_SIRV	chr10	127522437	127517319	-	12	2102	31924	83789	ENSMUSG00000025403.5	ENSMUST00000026470.5	Shmt2	Shmt2-201	Known	Known	None	0.15000000596046448	None	None	None	None
m54284U_191213_120042/44565823/ccs	PacBio_Hippocampus_Rep2	mm10_ERCC_SIRV	chr11	118909545	118491203	-	15	1537	34989	92494	ENSMUSG00000025576.17	ENSMUST00000106278.8	Rbfox3	Rbfox3-204	Known	Known	None	0.8999999761581421	None	None	None	None
m54284U_191107_221739/77988487/ccs	PacBio_Cortex_Rep1	mm10_ERCC_SIRV	chr8	64692954	64592558	-	9	2001	25202	65724	ENSMUSG00000037852.8	ENSMUST00000048967.8	Cpe	Cpe-201	Known	Known	None	0.800000011920929	None	None	None	None
m54284U_191107_221739/78053597/ccs	PacBio_Cortex_Rep1	mm10_ERCC_SIRV	chr8	64692955	64592558	-	9	2002	25202	65724	ENSMUSG00000037852.8	ENSMUST00000048967.8	Cpe	Cpe-201	Known	Known	None	0.800000011920929	None	None	None	None
m54284U_191212_053548/127142287/ccs	PacBio_Hippocampus_Rep1	mm10_ERCC_SIRV	chr2	156721194	156763123	+	7	1551	6637	603596	ENSMUSG00000061689.15	ENCODEMT000603596	Dlgap4	ENCODEMT000603596	Known	NIC	None	0.800000011920929	None	None	None	None
m54284U_191107_221739/78120003/ccs	PacBio_Cortex_Rep1	mm10_ERCC_SIRV	chr8	64692955	64592558	-	9	2002	25202	65724	ENSMUSG00000037852.8	ENSMUST00000048967.8	Cpe	Cpe-201	Known	Known	None	0.800000011920929	None	None	None	None
m54284U_191213_120042/37487756/ccs	PacBio_Hippocampus_Rep2	mm10_ERCC_SIRV	chr10	127522400	127517319	-	12	2065	31924	83789	ENSMUSG00000025403.5	ENSMUST00000026470.5	Shmt2	Shmt2-201	Known	Known	None	0.15000000596046448	None	None	None	None
m54284U_191107_221739/78185064/ccs	PacBio_Cortex_Rep1	mm10_ERCC_SIRV	chr8	64692954	64592558	-	9	2001	25202	65724	ENSMUSG00000037852.8	ENSMUST00000048967.8	Cpe	Cpe-201	Known	Known	None	0.800000011920929	None	None	None	None
m54284U_191213_120042/45155495/ccs	PacBio_Hippocampus_Rep2	mm10_ERCC_SIRV	chr11	118909542	118491203	-	15	1674	34989	602977	ENSMUSG00000025576.17	ENCODEMT000602977	Rbfox3	ENCODEMT000602977	Known	NIC	None	0.8999999761581421	None	None	None	None
m54284U_191107_221739/78185872/ccs	PacBio_Cortex_Rep1	mm10_ERCC_SIRV	chr8	64693055	64592558	-	9	2102	25202	65724	ENSMUSG00000037852.8	ENSMUST00000048967.8	Cpe	Cpe-201	Known	Known	None	0.800000011920929	None	None	None	None
m54284U_191213_120042/38929827/ccs	PacBio_Hippocampus_Rep2	mm10_ERCC_SIRV	chr10	127522434	127517319	-	11	2017	31924	603599	ENSMUSG00000025403.5	ENCODEMT000603599	Shmt2	ENCODEMT000603599	Known	NIC	None	0.15000000596046448	None	None	None	None
m54284U_191212_053548/128058736/ccs	PacBio_Hippocampus_Rep1	mm10_ERCC_SIRV	chr2	156721194	156763116	+	7	1544	6637	603596	ENSMUSG00000061689.15	ENCODEMT000603596	Dlgap4	ENCODEMT000603596	Known	NIC	None	0.6499999761581421	None	None	None	None
m54284U_191107_221739/78186121/ccs	PacBio_Cortex_Rep1	mm10_ERCC_SIRV	chr8	64693033	64592558	-	9	2080	25202	65724	ENSMUSG00000037852.8	ENSMUST00000048967.8	Cpe	Cpe-201	Known	Known	None	0.800000011920929	None	None	None	None
m54284U_191107_221739/78250286/ccs	PacBio_Cortex_Rep1	mm10_ERCC_SIRV	chr8	64692956	64592558	-	9	2003	25202	65724	ENSMUSG00000037852.8	ENSMUST00000048967.8	Cpe	Cpe-201	Known	Known	None	0.800000011920929	None	None	None	None
m54284U_191213_120042/45286595/ccs	PacBio_Hippocampus_Rep2	mm10_ERCC_SIRV	chr11	118909523	118491203	-	15	1331	34989	603229	ENSMUSG00000025576.17	ENCODEMT000603229	Rbfox3	ENCODEMT000603229	Known	NIC	None	0.8999999761581421	None	None	None	None
m54284U_191107_221739/78250601/ccs	PacBio_Cortex_Rep1	mm10_ERCC_SIRV	chr8	64692985	64592558	-	9	2032	25202	65724	ENSMUSG00000037852.8	ENSMUST00000048967.8	Cpe	Cpe-201	Known	Known	None	0.800000011920929	None	None	None	None
m54284U_191213_120042/44499466/ccs	PacBio_Hippocampus_Rep2	mm10_ERCC_SIRV	chr10	127522387	127517319	-	11	1970	31924	603599	ENSMUSG00000025403.5	ENCODEMT000603599	Shmt2	ENCODEMT000603599	Known	NIC	None	0.15000000596046448	None	None	None	None
m54284U_191107_221739/78315646/ccs	PacBio_Cortex_Rep1	mm10_ERCC_SIRV	chr8	64693055	64592558	-	9	2102	25202	65724	ENSMUSG00000037852.8	ENSMUST00000048967.8	Cpe	Cpe-201	Known	Known	None	0.800000011920929	None	None	None	None
m54284U_191212_053548/129565265/ccs	PacBio_Hippocampus_Rep1	mm10_ERCC_SIRV	chr2	156721194	156763124	+	7	1552	6637	603596	ENSMUSG00000061689.15	ENCODEMT000603596	Dlgap4	ENCODEMT000603596	Known	NIC	None	0.8500000238418579	None	None	None	None
m54284U_191107_221739/78316170/ccs	PacBio_Cortex_Rep1	mm10_ERCC_SIRV	chr8	64692985	64592558	-	9	2032	25202	65724	ENSMUSG00000037852.8	ENSMUST00000048967.8	Cpe	Cpe-201	Known	Known	None	0.800000011920929	None	None	None	None
m54284U_191107_221739/78316488/ccs	PacBio_Cortex_Rep1	mm10_ERCC_SIRV	chr8	64692968	64592558	-	9	2015	25202	65724	ENSMUSG00000037852.8	ENSMUST00000048967.8	Cpe	Cpe-201	Known	Known	None	0.800000011920929	None	None	None	None
m54284U_191213_120042/49676648/ccs	PacBio_Hippocampus_Rep2	mm10_ERCC_SIRV	chr10	127522378	127517319	-	11	1961	31924	603599	ENSMUSG00000025403.5	ENCODEMT000603599	Shmt2	ENCODEMT000603599	Known	NIC	None	0.15000000596046448	None	None	None	None
m54284U_191213_120042/45287298/ccs	PacBio_Hippocampus_Rep2	mm10_ERCC_SIRV	chr11	118909572	118491203	-	15	1704	34989	602977	ENSMUSG00000025576.17	ENCODEMT000602977	Rbfox3	ENCODEMT000602977	Known	NIC	None	0.8999999761581421	None	None	None	None
m54284U_191107_221739/78316825/ccs	PacBio_Cortex_Rep1	mm10_ERCC_SIRV	chr8	64619546	64592543	-	8	1642	25202	603322	ENSMUSG00000037852.8	ENCODEMT000603322	Cpe	ENCODEMT000603322	Known	ISM	Suffix	0.800000011920929	None	None	None	None
m54284U_191107_221739/78317798/ccs	PacBio_Cortex_Rep1	mm10_ERCC_SIRV	chr8	64693018	64592558	-	9	2065	25202	65724	ENSMUSG00000037852.8	ENSMUST00000048967.8	Cpe	Cpe-201	Known	Known	None	0.800000011920929	None	None	None	None
m54284U_191212_053548/132385380/ccs	PacBio_Hippocampus_Rep1	mm10_ERCC_SIRV	chr2	156721194	156763123	+	7	1551	6637	603596	ENSMUSG00000061689.15	ENCODEMT000603596	Dlgap4	ENCODEMT000603596	Known	NIC	None	0.800000011920929	None	None	None	None
m54284U_191107_221739/78317963/ccs	PacBio_Cortex_Rep1	mm10_ERCC_SIRV	chr8	64692914	64592558	-	9	1961	25202	65724	ENSMUSG00000037852.8	ENSMUST00000048967.8	Cpe	Cpe-201	Known	Known	None	0.800000011920929	None	None	None	None
m54284U_191213_120042/58130845/ccs	PacBio_Hippocampus_Rep2	mm10_ERCC_SIRV	chr10	127522398	127517319	-	11	1981	31924	603599	ENSMUSG00000025403.5	ENCODEMT000603599	Shmt2	ENCODEMT000603599	Known	NIC	None	0.15000000596046448	None	None	None	None
m54284U_191213_120042/45418143/ccs	PacBio_Hippocampus_Rep2	mm10_ERCC_SIRV	chr11	118909172	118491203	-	15	1650	34989	602998	ENSMUSG00000025576.17	ENCODEMT000602998	Rbfox3	ENCODEMT000602998	Known	NNC	None	0.8999999761581421	None	None	None	None
m54284U_191107_221739/78318189/ccs	PacBio_Cortex_Rep1	mm10_ERCC_SIRV	chr8	64692955	64592558	-	9	2002	25202	65724	ENSMUSG00000037852.8	ENSMUST00000048967.8	Cpe	Cpe-201	Known	Known	None	0.800000011920929	None	None	None	None
m54284U_191107_221739/78448245/ccs	PacBio_Cortex_Rep1	mm10_ERCC_SIRV	chr8	64692972	64592558	-	9	2019	25202	65724	ENSMUSG00000037852.8	ENSMUST00000048967.8	Cpe	Cpe-201	Known	Known	None	0.800000011920929	None	None	None	None
m54284U_191213_120042/59572418/ccs	PacBio_Hippocampus_Rep2	mm10_ERCC_SIRV	chr10	127522374	127517319	-	11	1957	31924	603599	ENSMUSG00000025403.5	ENCODEMT000603599	Shmt2	ENCODEMT000603599	Known	NIC	None	0.15000000596046448	None	None	None	None
m54284U_191107_221739/78448508/ccs	PacBio_Cortex_Rep1	mm10_ERCC_SIRV	chr8	64692958	64592558	-	9	2005	25202	65724	ENSMUSG00000037852.8	ENSMUST00000048967.8	Cpe	Cpe-201	Known	Known	None	0.800000011920929	None	None	None	None
m54284U_191212_053548/132907787/ccs	PacBio_Hippocampus_Rep1	mm10_ERCC_SIRV	chr2	156721046	156763090	+	7	1560	6637	17693	ENSMUSG00000061689.15	ENSMUST00000109566.8	Dlgap4	Dlgap4-204	Known	Known	None	0.800000011920929	None	None	None	None
m54284U_191107_221739/78513522/ccs	PacBio_Cortex_Rep1	mm10_ERCC_SIRV	chr8	64692763	64592558	-	9	1810	25202	65724	ENSMUSG00000037852.8	ENSMUST00000048967.8	Cpe	Cpe-201	Known	Known	None	0.800000011920929	None	None	None	None
m54284U_191213_120042/45482259/ccs	PacBio_Hippocampus_Rep2	mm10_ERCC_SIRV	chr11	118909568	118491203	-	15	1560	34989	92494	ENSMUSG00000025576.17	ENSMUST00000106278.8	Rbfox3	Rbfox3-204	Known	Known	None	0.8999999761581421	None	None	None	None
m54284U_191107_221739/78579496/ccs	PacBio_Cortex_Rep1	mm10_ERCC_SIRV	chr8	64692958	64592558	-	9	1996	25202	65724	ENSMUSG00000037852.8	ENSMUST00000048967.8	Cpe	Cpe-201	Known	Known	None	0.800000011920929	None	None	None	None
m54284U_191213_120042/93979935/ccs	PacBio_Hippocampus_Rep2	mm10_ERCC_SIRV	chr10	127522401	127517319	-	12	2066	31924	83789	ENSMUSG00000025403.5	ENSMUST00000026470.5	Shmt2	Shmt2-201	Known	Known	None	0.15000000596046448	None	None	None	None
m54284U_191107_221739/78580388/ccs	PacBio_Cortex_Rep1	mm10_ERCC_SIRV	chr8	64692695	64592558	-	9	1742	25202	65724	ENSMUSG00000037852.8	ENSMUST00000048967.8	Cpe	Cpe-201	Known	Known	None	0.800000011920929	None	None	None	None
m54284U_191107_221739/78643889/ccs	PacBio_Cortex_Rep1	mm10_ERCC_SIRV	chr8	64693062	64592558	-	9	2109	25202	65724	ENSMUSG00000037852.8	ENSMUST00000048967.8	Cpe	Cpe-201	Known	Known	None	0.800000011920929	None	None	None	None
m54284U_191212_053548/134742341/ccs	PacBio_Hippocampus_Rep1	mm10_ERCC_SIRV	chr2	156721194	156762991	+	7	1419	6637	603596	ENSMUSG00000061689.15	ENCODEMT000603596	Dlgap4	ENCODEMT000603596	Known	NIC	None	0.20000000298023224	None	None	None	None
m54284U_191213_120042/45549368/ccs	PacBio_Hippocampus_Rep2	mm10_ERCC_SIRV	chr11	118909574	118491203	-	15	1566	34989	92494	ENSMUSG00000025576.17	ENSMUST00000106278.8	Rbfox3	Rbfox3-204	Known	Known	None	0.8999999761581421	None	None	None	None
m54284U_191107_221739/78644395/ccs	PacBio_Cortex_Rep1	mm10_ERCC_SIRV	chr8	64692968	64592558	-	9	2015	25202	65724	ENSMUSG00000037852.8	ENSMUST00000048967.8	Cpe	Cpe-201	Known	Known	None	0.800000011920929	None	None	None	None
m54284U_191213_120042/102958116/ccs	PacBio_Hippocampus_Rep2	mm10_ERCC_SIRV	chr10	127522385	127517319	-	12	2044	31924	83789	ENSMUSG00000025403.5	ENSMUST00000026470.5	Shmt2	Shmt2-201	Known	Known	None	0.15000000596046448	None	None	None	None
m54284U_191107_221739/78708885/ccs	PacBio_Cortex_Rep1	mm10_ERCC_SIRV	chr8	64693059	64592558	-	9	2106	25202	65724	ENSMUSG00000037852.8	ENSMUST00000048967.8	Cpe	Cpe-201	Known	Known	None	0.800000011920929	None	None	None	None
m54284U_191107_221739/78774703/ccs	PacBio_Cortex_Rep1	mm10_ERCC_SIRV	chr8	64692957	64592558	-	9	2004	25202	65724	ENSMUSG00000037852.8	ENSMUST00000048967.8	Cpe	Cpe-201	Known	Known	None	0.800000011920929	None	None	None	None
m54284U_191212_053548/138937290/ccs	PacBio_Hippocampus_Rep1	mm10_ERCC_SIRV	chr2	156721194	156763118	+	7	1546	6637	603596	ENSMUSG00000061689.15	ENCODEMT000603596	Dlgap4	ENCODEMT000603596	Known	NIC	None	0.699999988079071	None	None	None	None
m54284U_191213_120042/109512712/ccs	PacBio_Hippocampus_Rep2	mm10_ERCC_SIRV	chr10	127522404	127517146	-	10	2722	31924	603621	ENSMUSG00000025403.5	ENCODEMT000603621	Shmt2	ENCODEMT000603621	Known	NIC	None	0.15000000596046448	None	None	None	None
m54284U_191107_221739/78775429/ccs	PacBio_Cortex_Rep1	mm10_ERCC_SIRV	chr8	64693055	64592558	-	9	2102	25202	65724	ENSMUSG00000037852.8	ENSMUST00000048967.8	Cpe	Cpe-201	Known	Known	None	0.800000011920929	None	None	None	None
m54284U_191213_120042/45746712/ccs	PacBio_Hippocampus_Rep2	mm10_ERCC_SIRV	chr11	118909646	118491203	-	15	1772	34989	602977	ENSMUSG00000025576.17	ENCODEMT000602977	Rbfox3	ENCODEMT000602977	Known	NIC	None	0.8999999761581421	None	None	None	None
m54284U_191107_221739/78776122/ccs	PacBio_Cortex_Rep1	mm10_ERCC_SIRV	chr8	64692957	64592558	-	9	2004	25202	65724	ENSMUSG00000037852.8	ENSMUST00000048967.8	Cpe	Cpe-201	Known	Known	None	0.800000011920929	None	None	None	None
m54284U_191107_221739/78776265/ccs	PacBio_Cortex_Rep1	mm10_ERCC_SIRV	chr8	64692972	64592558	-	9	2019	25202	65724	ENSMUSG00000037852.8	ENSMUST00000048967.8	Cpe	Cpe-201	Known	Known	None	0.800000011920929	None	None	None	None
m54284U_191213_120042/119538302/ccs	PacBio_Hippocampus_Rep2	mm10_ERCC_SIRV	chr10	127522352	127517319	-	12	2008	31924	83788	ENSMUSG00000025403.5	ENSMUST00000219239.1	Shmt2	Shmt2-206	Known	Known	None	0.15000000596046448	None	None	None	None
m54284U_191107_221739/78840003/ccs	PacBio_Cortex_Rep1	mm10_ERCC_SIRV	chr8	64693055	64592558	-	9	2102	25202	65724	ENSMUSG00000037852.8	ENSMUST00000048967.8	Cpe	Cpe-201	Known	Known	None	0.800000011920929	None	None	None	None
m54284U_191212_053548/140512093/ccs	PacBio_Hippocampus_Rep1	mm10_ERCC_SIRV	chr2	156721046	156762958	+	7	1428	6637	17693	ENSMUSG00000061689.15	ENSMUST00000109566.8	Dlgap4	Dlgap4-204	Known	Known	None	0.20000000298023224	None	None	None	None
m54284U_191107_221739/78840115/ccs	PacBio_Cortex_Rep1	mm10_ERCC_SIRV	chr8	64692952	64592558	-	9	1999	25202	65724	ENSMUSG00000037852.8	ENSMUST00000048967.8	Cpe	Cpe-201	Known	Known	None	0.800000011920929	None	None	None	None
m54284U_191213_120042/46006945/ccs	PacBio_Hippocampus_Rep2	mm10_ERCC_SIRV	chr11	118909553	118491203	-	15	1685	34989	602977	ENSMUSG00000025576.17	ENCODEMT000602977	Rbfox3	ENCODEMT000602977	Known	NIC	None	0.8999999761581421	None	None	None	None
m54284U_191107_221739/78840238/ccs	PacBio_Cortex_Rep1	mm10_ERCC_SIRV	chr8	64693056	64592558	-	9	2103	25202	65724	ENSMUSG00000037852.8	ENSMUST00000048967.8	Cpe	Cpe-201	Known	Known	None	0.800000011920929	None	None	None	None
m54284U_191213_120042/133366341/ccs	PacBio_Hippocampus_Rep2	mm10_ERCC_SIRV	chr10	127522386	127517319	-	12	2051	31924	83789	ENSMUSG00000025403.5	ENSMUST00000026470.5	Shmt2	Shmt2-201	Known	Known	None	0.15000000596046448	None	None	None	None
m54284U_191107_221739/78905896/ccs	PacBio_Cortex_Rep1	mm10_ERCC_SIRV	chr8	64692985	64592558	-	9	2032	25202	65724	ENSMUSG00000037852.8	ENSMUST00000048967.8	Cpe	Cpe-201	Known	Known	None	0.800000011920929	None	None	None	None
m54284U_191107_221739/78907746/ccs	PacBio_Cortex_Rep1	mm10_ERCC_SIRV	chr8	64692956	64592558	-	9	2003	25202	65724	ENSMUSG00000037852.8	ENSMUST00000048967.8	Cpe	Cpe-201	Known	Known	None	0.800000011920929	None	None	None	None
m54284U_191213_120042/46203773/ccs	PacBio_Hippocampus_Rep2	mm10_ERCC_SIRV	chr11	118909655	118491203	-	15	1658	34989	92494	ENSMUSG00000025576.17	ENSMUST00000106278.8	Rbfox3	Rbfox3-204	Known	Known	None	0.8999999761581421	None	None	None	None
m54284U_191212_053548/150144683/ccs	PacBio_Hippocampus_Rep1	mm10_ERCC_SIRV	chr2	156721218	156763124	+	7	2566	6637	603593	ENSMUSG00000061689.15	ENCODEMT000603593	Dlgap4	ENCODEMT000603593	Known	NIC	None	0.800000011920929	None	None	None	None
m54284U_191107_221739/78971103/ccs	PacBio_Cortex_Rep1	mm10_ERCC_SIRV	chr8	64692985	64592558	-	9	2032	25202	65724	ENSMUSG00000037852.8	ENSMUST00000048967.8	Cpe	Cpe-201	Known	Known	None	0.800000011920929	None	None	None	None
m54284U_191213_120042/135528657/ccs	PacBio_Hippocampus_Rep2	mm10_ERCC_SIRV	chr10	127522386	127517319	-	12	2051	31924	83789	ENSMUSG00000025403.5	ENSMUST00000026470.5	Shmt2	Shmt2-201	Known	Known	None	0.15000000596046448	None	None	None	None
m54284U_191107_221739/78972031/ccs	PacBio_Cortex_Rep1	mm10_ERCC_SIRV	chr8	64692973	64592558	-	9	2020	25202	65724	ENSMUSG00000037852.8	ENSMUST00000048967.8	Cpe	Cpe-201	Known	Known	None	0.800000011920929	None	None	None	None
m54284U_191107_221739/78972237/ccs	PacBio_Cortex_Rep1	mm10_ERCC_SIRV	chr8	64692954	64592558	-	9	2001	25202	65724	ENSMUSG00000037852.8	ENSMUST00000048967.8	Cpe	Cpe-201	Known	Known	None	0.800000011920929	None	None	None	None
m54284U_191213_120042/156435488/ccs	PacBio_Hippocampus_Rep2	mm10_ERCC_SIRV	chr10	127522384	127517319	-	12	2049	31924	83789	ENSMUSG00000025403.5	ENSMUST00000026470.5	Shmt2	Shmt2-201	Known	Known	None	0.15000000596046448	None	None	None	None
m54284U_191213_120042/46205354/ccs	PacBio_Hippocampus_Rep2	mm10_ERCC_SIRV	chr11	118909515	118491203	-	15	1645	34989	602981	ENSMUSG00000025576.17	ENCODEMT000602981	Rbfox3	ENCODEMT000602981	Known	NNC	None	0.8999999761581421	None	None	None	None
m54284U_191107_221739/78972632/ccs	PacBio_Cortex_Rep1	mm10_ERCC_SIRV	chr8	64693049	64592558	-	9	2096	25202	65724	ENSMUSG00000037852.8	ENSMUST00000048967.8	Cpe	Cpe-201	Known	Known	None	0.800000011920929	None	None	None	None
m54284U_191212_053548/160366983/ccs	PacBio_Hippocampus_Rep1	mm10_ERCC_SIRV	chr2	156721046	156763090	+	7	1622	6637	17698	ENSMUSG00000061689.15	ENSMUST00000000094.13	Dlgap4	Dlgap4-201	Known	Known	None	0.800000011920929	None	None	None	None
m54284U_191107_221739/78972651/ccs	PacBio_Cortex_Rep1	mm10_ERCC_SIRV	chr8	64692964	64592558	-	9	2011	25202	65724	ENSMUSG00000037852.8	ENSMUST00000048967.8	Cpe	Cpe-201	Known	Known	None	0.800000011920929	None	None	None	None
m54284U_191107_221739/78972784/ccs	PacBio_Cortex_Rep1	mm10_ERCC_SIRV	chr8	64692963	64592558	-	9	2010	25202	65724	ENSMUSG00000037852.8	ENSMUST00000048967.8	Cpe	Cpe-201	Known	Known	None	0.800000011920929	None	None	None	None
m54284U_191213_120042/158796181/ccs	PacBio_Hippocampus_Rep2	mm10_ERCC_SIRV	chr10	127522388	127517319	-	12	2044	31924	83788	ENSMUSG00000025403.5	ENSMUST00000219239.1	Shmt2	Shmt2-206	Known	Known	None	0.15000000596046448	None	None	None	None
m54284U_191107_221739/78973391/ccs	PacBio_Cortex_Rep1	mm10_ERCC_SIRV	chr8	64692917	64592558	-	9	1964	25202	65724	ENSMUSG00000037852.8	ENSMUST00000048967.8	Cpe	Cpe-201	Known	Known	None	0.800000011920929	None	None	None	None
m54284U_191213_120042/46465412/ccs	PacBio_Hippocampus_Rep2	mm10_ERCC_SIRV	chr11	118909552	118491203	-	15	1544	34989	92494	ENSMUSG00000025576.17	ENSMUST00000106278.8	Rbfox3	Rbfox3-204	Known	Known	None	0.8999999761581421	None	None	None	None
m54284U_191107_221739/79037546/ccs	PacBio_Cortex_Rep1	mm10_ERCC_SIRV	chr8	64693059	64592558	-	9	2106	25202	65724	ENSMUSG00000037852.8	ENSMUST00000048967.8	Cpe	Cpe-201	Known	Known	None	0.800000011920929	None	None	None	None
m54284U_191212_053548/161153357/ccs	PacBio_Hippocampus_Rep1	mm10_ERCC_SIRV	chr2	156721218	156763126	+	7	2568	6637	603593	ENSMUSG00000061689.15	ENCODEMT000603593	Dlgap4	ENCODEMT000603593	Known	NIC	None	0.8999999761581421	None	None	None	None
m54284U_191213_120042/161286628/ccs	PacBio_Hippocampus_Rep2	mm10_ERCC_SIRV	chr10	127521092	127517141	-	11	1777	31924	603634	ENSMUSG00000025403.5	ENCODEMT000603634	Shmt2	ENCODEMT000603634	Known	ISM	Both	0.15000000596046448	None	None	None	None
m54284U_191107_221739/79102007/ccs	PacBio_Cortex_Rep1	mm10_ERCC_SIRV	chr8	64692980	64592558	-	9	2027	25202	65724	ENSMUSG00000037852.8	ENSMUST00000048967.8	Cpe	Cpe-201	Known	Known	None	0.800000011920929	None	None	None	None
m54284U_191107_221739/79102820/ccs	PacBio_Cortex_Rep1	mm10_ERCC_SIRV	chr8	64692971	64592558	-	9	2018	25202	65724	ENSMUSG00000037852.8	ENSMUST00000048967.8	Cpe	Cpe-201	Known	Known	None	0.800000011920929	None	None	None	None
m54284U_191107_221739/79104356/ccs	PacBio_Cortex_Rep1	mm10_ERCC_SIRV	chr8	64692956	64592558	-	9	2003	25202	65724	ENSMUSG00000037852.8	ENSMUST00000048967.8	Cpe	Cpe-201	Known	Known	None	0.800000011920929	None	None	None	None
m54284U_191213_120042/46531693/ccs	PacBio_Hippocampus_Rep2	mm10_ERCC_SIRV	chr11	118909578	118491203	-	15	1710	34989	602977	ENSMUSG00000025576.17	ENCODEMT000602977	Rbfox3	ENCODEMT000602977	Known	NIC	None	0.8999999761581421	None	None	None	None
m54284U_191213_120042/165611226/ccs	PacBio_Hippocampus_Rep2	mm10_ERCC_SIRV	chr10	127522403	127517319	-	12	2068	31924	83789	ENSMUSG00000025403.5	ENSMUST00000026470.5	Shmt2	Shmt2-201	Known	Known	None	0.15000000596046448	None	None	None	None
m54284U_191107_221739/79168437/ccs	PacBio_Cortex_Rep1	mm10_ERCC_SIRV	chr8	64692952	64592558	-	9	1999	25202	65724	ENSMUSG00000037852.8	ENSMUST00000048967.8	Cpe	Cpe-201	Known	Known	None	0.800000011920929	None	None	None	None
m54284U_191212_053548/166985831/ccs	PacBio_Hippocampus_Rep1	mm10_ERCC_SIRV	chr2	156721194	156763125	+	7	1553	6637	603596	ENSMUSG00000061689.15	ENCODEMT000603596	Dlgap4	ENCODEMT000603596	Known	NIC	None	0.8999999761581421	None	None	None	None
m54284U_191107_221739/79168856/ccs	PacBio_Cortex_Rep1	mm10_ERCC_SIRV	chr8	64692940	64592558	-	9	1987	25202	65724	ENSMUSG00000037852.8	ENSMUST00000048967.8	Cpe	Cpe-201	Known	Known	None	0.800000011920929	None	None	None	None
m54284U_191107_221739/79235729/ccs	PacBio_Cortex_Rep1	mm10_ERCC_SIRV	chr8	64692973	64592558	-	9	2020	25202	65724	ENSMUSG00000037852.8	ENSMUST00000048967.8	Cpe	Cpe-201	Known	Known	None	0.800000011920929	None	None	None	None
m54284U_191213_120042/168625727/ccs	PacBio_Hippocampus_Rep2	mm10_ERCC_SIRV	chr10	127522386	127517319	-	10	2716	31924	603607	ENSMUSG00000025403.5	ENCODEMT000603607	Shmt2	ENCODEMT000603607	Known	NIC	None	0.15000000596046448	None	None	None	None
m54284U_191213_120042/46596552/ccs	PacBio_Hippocampus_Rep2	mm10_ERCC_SIRV	chr11	118909558	118491203	-	15	1550	34989	92494	ENSMUSG00000025576.17	ENSMUST00000106278.8	Rbfox3	Rbfox3-204	Known	Known	None	0.8999999761581421	None	None	None	None
m54284U_191107_221739/79301003/ccs	PacBio_Cortex_Rep1	mm10_ERCC_SIRV	chr8	64692940	64592558	-	9	1987	25202	65724	ENSMUSG00000037852.8	ENSMUST00000048967.8	Cpe	Cpe-201	Known	Known	None	0.800000011920929	None	None	None	None
m54284U_191107_221739/79364370/ccs	PacBio_Cortex_Rep1	mm10_ERCC_SIRV	chr8	64692972	64592558	-	9	2019	25202	65724	ENSMUSG00000037852.8	ENSMUST00000048967.8	Cpe	Cpe-201	Known	Known	None	0.800000011920929	None	None	None	None
m54284U_191212_053548/167381548/ccs	PacBio_Hippocampus_Rep1	mm10_ERCC_SIRV	chr2	156721194	156763124	+	7	1552	6637	603596	ENSMUSG00000061689.15	ENCODEMT000603596	Dlgap4	ENCODEMT000603596	Known	NIC	None	0.8500000238418579	None	None	None	None
m54284U_191107_221739/79366347/ccs	PacBio_Cortex_Rep1	mm10_ERCC_SIRV	chr8	64692971	64592558	-	9	2018	25202	65724	ENSMUSG00000037852.8	ENSMUST00000048967.8	Cpe	Cpe-201	Known	Known	None	0.800000011920929	None	None	None	None
m54284U_191107_221739/14353100/ccs	PacBio_Cortex_Rep1	mm10_ERCC_SIRV	chr10	127522381	127517320	-	11	1963	31924	603599	ENSMUSG00000025403.5	ENCODEMT000603599	Shmt2	ENCODEMT000603599	Known	NIC	None	0.15000000596046448	None	None	None	None
m54284U_191107_221739/79430669/ccs	PacBio_Cortex_Rep1	mm10_ERCC_SIRV	chr8	64693077	64592543	-	9	2016	25202	603340	ENSMUSG00000037852.8	ENCODEMT000603340	Cpe	ENCODEMT000603340	Known	NNC	None	0.800000011920929	None	None	None	None
m54284U_191213_120042/46597017/ccs	PacBio_Hippocampus_Rep2	mm10_ERCC_SIRV	chr11	118909609	118491203	-	15	1601	34989	92494	ENSMUSG00000025576.17	ENSMUST00000106278.8	Rbfox3	Rbfox3-204	Known	Known	None	0.8999999761581421	None	None	None	None
m54284U_191107_221739/79431640/ccs	PacBio_Cortex_Rep1	mm10_ERCC_SIRV	chr8	64692987	64592558	-	9	2034	25202	65724	ENSMUSG00000037852.8	ENSMUST00000048967.8	Cpe	Cpe-201	Known	Known	None	0.800000011920929	None	None	None	None
m54284U_191212_053548/170524992/ccs	PacBio_Hippocampus_Rep1	mm10_ERCC_SIRV	chr2	156721046	156764359	+	7	2829	6637	17693	ENSMUSG00000061689.15	ENSMUST00000109566.8	Dlgap4	Dlgap4-204	Known	Known	None	0.20000000298023224	None	None	None	None
m54284U_191107_221739/121111852/ccs	PacBio_Cortex_Rep1	mm10_ERCC_SIRV	chr10	127522440	127517147	-	10	2757	31924	603621	ENSMUSG00000025403.5	ENCODEMT000603621	Shmt2	ENCODEMT000603621	Known	NIC	None	0.15000000596046448	None	None	None	None
m54284U_191107_221739/79496801/ccs	PacBio_Cortex_Rep1	mm10_ERCC_SIRV	chr8	64693049	64592558	-	9	2096	25202	65724	ENSMUSG00000037852.8	ENSMUST00000048967.8	Cpe	Cpe-201	Known	Known	None	0.800000011920929	None	None	None	None
m54284U_191107_221739/79497076/ccs	PacBio_Cortex_Rep1	mm10_ERCC_SIRV	chr8	64693067	64592558	-	9	2114	25202	65724	ENSMUSG00000037852.8	ENSMUST00000048967.8	Cpe	Cpe-201	Known	Known	None	0.800000011920929	None	None	None	None
m54284U_191107_221739/79497821/ccs	PacBio_Cortex_Rep1	mm10_ERCC_SIRV	chr8	64693052	64592558	-	9	2099	25202	65724	ENSMUSG00000037852.8	ENSMUST00000048967.8	Cpe	Cpe-201	Known	Known	None	0.800000011920929	None	None	None	None
m54284U_191213_120042/46729987/ccs	PacBio_Hippocampus_Rep2	mm10_ERCC_SIRV	chr11	118909574	118491203	-	15	1706	34989	602977	ENSMUSG00000025576.17	ENCODEMT000602977	Rbfox3	ENCODEMT000602977	Known	NIC	None	0.8999999761581421	None	None	None	None
m54284U_191107_221739/124519007/ccs	PacBio_Cortex_Rep1	mm10_ERCC_SIRV	chr10	127522426	127517320	-	12	2090	31924	83789	ENSMUSG00000025403.5	ENSMUST00000026470.5	Shmt2	Shmt2-201	Known	Known	None	0.15000000596046448	None	None	None	None
m54284U_191107_221739/79560944/ccs	PacBio_Cortex_Rep1	mm10_ERCC_SIRV	chr8	64692957	64592558	-	9	2004	25202	65724	ENSMUSG00000037852.8	ENSMUST00000048967.8	Cpe	Cpe-201	Known	Known	None	0.800000011920929	None	None	None	None
m54284U_191212_053548/172819807/ccs	PacBio_Hippocampus_Rep1	mm10_ERCC_SIRV	chr2	156721194	156763125	+	7	1553	6637	603596	ENSMUSG00000061689.15	ENCODEMT000603596	Dlgap4	ENCODEMT000603596	Known	NIC	None	0.8999999761581421	None	None	None	None
m54284U_191107_221739/79561706/ccs	PacBio_Cortex_Rep1	mm10_ERCC_SIRV	chr8	64692954	64592558	-	9	2001	25202	65724	ENSMUSG00000037852.8	ENSMUST00000048967.8	Cpe	Cpe-201	Known	Known	None	0.800000011920929	None	None	None	None
m54284U_191107_221739/79562639/ccs	PacBio_Cortex_Rep1	mm10_ERCC_SIRV	chr8	64693055	64592558	-	9	2102	25202	65724	ENSMUSG00000037852.8	ENSMUST00000048967.8	Cpe	Cpe-201	Known	Known	None	0.800000011920929	None	None	None	None
m54284U_191107_221739/180487964/ccs	PacBio_Cortex_Rep1	mm10_ERCC_SIRV	chr10	127522387	127517320	-	11	1969	31924	603599	ENSMUSG00000025403.5	ENCODEMT000603599	Shmt2	ENCODEMT000603599	Known	NIC	None	0.15000000596046448	None	None	None	None
m54284U_191107_221739/79626439/ccs	PacBio_Cortex_Rep1	mm10_ERCC_SIRV	chr8	64692913	64592558	-	9	1960	25202	65724	ENSMUSG00000037852.8	ENSMUST00000048967.8	Cpe	Cpe-201	Known	Known	None	0.800000011920929	None	None	None	None
m54284U_191213_120042/46792716/ccs	PacBio_Hippocampus_Rep2	mm10_ERCC_SIRV	chr11	118909521	118491203	-	15	1513	34989	92494	ENSMUSG00000025576.17	ENSMUST00000106278.8	Rbfox3	Rbfox3-204	Known	Known	None	0.8999999761581421	None	None	None	None
m54284U_191107_221739/79628975/ccs	PacBio_Cortex_Rep1	mm10_ERCC_SIRV	chr8	64692971	64592558	-	9	2018	25202	65724	ENSMUSG00000037852.8	ENSMUST00000048967.8	Cpe	Cpe-201	Known	Known	None	0.800000011920929	None	None	None	None
m54284U_191212_053548/173671807/ccs	PacBio_Hippocampus_Rep1	mm10_ERCC_SIRV	chr2	156721194	156763127	+	7	1555	6637	603596	ENSMUSG00000061689.15	ENCODEMT000603596	Dlgap4	ENCODEMT000603596	Known	NIC	None	0.8999999761581421	None	None	None	None
m54284U_191107_221739/79692120/ccs	PacBio_Cortex_Rep1	mm10_ERCC_SIRV	chr8	64692951	64592558	-	9	1998	25202	65724	ENSMUSG00000037852.8	ENSMUST00000048967.8	Cpe	Cpe-201	Known	Known	None	0.800000011920929	None	None	None	None
m54284U_191109_043049/84410657/ccs	PacBio_Cortex_Rep2	mm10_ERCC_SIRV	chr10	127522400	127517320	-	12	2052	31924	83789	ENSMUSG00000025403.5	ENSMUST00000026470.5	Shmt2	Shmt2-201	Known	Known	None	0.15000000596046448	None	None	None	None
m54284U_191107_221739/79693732/ccs	PacBio_Cortex_Rep1	mm10_ERCC_SIRV	chr8	64692972	64592558	-	9	2019	25202	65724	ENSMUSG00000037852.8	ENSMUST00000048967.8	Cpe	Cpe-201	Known	Known	None	0.800000011920929	None	None	None	None
m54284U_191213_120042/46793900/ccs	PacBio_Hippocampus_Rep2	mm10_ERCC_SIRV	chr11	118909522	118491203	-	15	1514	34989	92494	ENSMUSG00000025576.17	ENSMUST00000106278.8	Rbfox3	Rbfox3-204	Known	Known	None	0.8999999761581421	None	None	None	None
m54284U_191107_221739/79757823/ccs	PacBio_Cortex_Rep1	mm10_ERCC_SIRV	chr8	64692954	64592558	-	9	2001	25202	65724	ENSMUSG00000037852.8	ENSMUST00000048967.8	Cpe	Cpe-201	Known	Known	None	0.800000011920929	None	None	None	None
m54284U_191109_043049/84412535/ccs	PacBio_Cortex_Rep2	mm10_ERCC_SIRV	chr10	127522405	127517320	-	12	2069	31924	83789	ENSMUSG00000025403.5	ENSMUST00000026470.5	Shmt2	Shmt2-201	Known	Known	None	0.15000000596046448	None	None	None	None
m54284U_191107_221739/79758859/ccs	PacBio_Cortex_Rep1	mm10_ERCC_SIRV	chr8	64692954	64592558	-	9	2001	25202	65724	ENSMUSG00000037852.8	ENSMUST00000048967.8	Cpe	Cpe-201	Known	Known	None	0.800000011920929	None	None	None	None
m54284U_191212_053548/177734440/ccs	PacBio_Hippocampus_Rep1	mm10_ERCC_SIRV	chr2	156721218	156762985	+	7	2427	6637	603593	ENSMUSG00000061689.15	ENCODEMT000603593	Dlgap4	ENCODEMT000603593	Known	NIC	None	0.30000001192092896	None	None	None	None
m54284U_191107_221739/79890394/ccs	PacBio_Cortex_Rep1	mm10_ERCC_SIRV	chr8	64692918	64592558	-	9	1965	25202	65724	ENSMUSG00000037852.8	ENSMUST00000048967.8	Cpe	Cpe-201	Known	Known	None	0.800000011920929	None	None	None	None
m54284U_191107_221739/79891279/ccs	PacBio_Cortex_Rep1	mm10_ERCC_SIRV	chr8	64692987	64592558	-	9	2034	25202	65724	ENSMUSG00000037852.8	ENSMUST00000048967.8	Cpe	Cpe-201	Known	Known	None	0.800000011920929	None	None	None	None
m54284U_191109_043049/153879228/ccs	PacBio_Cortex_Rep2	mm10_ERCC_SIRV	chr10	127522385	127517320	-	12	2049	31924	83789	ENSMUSG00000025403.5	ENSMUST00000026470.5	Shmt2	Shmt2-201	Known	Known	None	0.15000000596046448	None	None	None	None
m54284U_191213_120042/46860584/ccs	PacBio_Hippocampus_Rep2	mm10_ERCC_SIRV	chr11	118909502	118491203	-	15	1623	34989	602977	ENSMUSG00000025576.17	ENCODEMT000602977	Rbfox3	ENCODEMT000602977	Known	NIC	None	0.8999999761581421	None	None	None	None
m54284U_191107_221739/79956108/ccs	PacBio_Cortex_Rep1	mm10_ERCC_SIRV	chr8	64692954	64592558	-	9	2001	25202	65724	ENSMUSG00000037852.8	ENSMUST00000048967.8	Cpe	Cpe-201	Known	Known	None	0.800000011920929	None	None	None	None
m54284U_191107_221739/79956650/ccs	PacBio_Cortex_Rep1	mm10_ERCC_SIRV	chr8	64692987	64592558	-	9	2034	25202	65724	ENSMUSG00000037852.8	ENSMUST00000048967.8	Cpe	Cpe-201	Known	Known	None	0.800000011920929	None	None	None	None
m54284U_191107_221739/26151543/ccs	PacBio_Cortex_Rep1	mm10_ERCC_SIRV	chr2	156721047	156763093	+	7	1562	6637	17693	ENSMUSG00000061689.15	ENSMUST00000109566.8	Dlgap4	Dlgap4-204	Known	Known	None	0.8999999761581421	None	None	None	None
m54284U_191109_043049/162398608/ccs	PacBio_Cortex_Rep2	mm10_ERCC_SIRV	chr10	127522432	127517320	-	12	2096	31924	83789	ENSMUSG00000025403.5	ENSMUST00000026470.5	Shmt2	Shmt2-201	Known	Known	None	0.15000000596046448	None	None	None	None
m54284U_191107_221739/80020185/ccs	PacBio_Cortex_Rep1	mm10_ERCC_SIRV	chr8	64692695	64592558	-	9	1742	25202	65724	ENSMUSG00000037852.8	ENSMUST00000048967.8	Cpe	Cpe-201	Known	Known	None	0.800000011920929	None	None	None	None
m54284U_191107_221739/80020186/ccs	PacBio_Cortex_Rep1	mm10_ERCC_SIRV	chr8	64692987	64592558	-	9	2034	25202	65724	ENSMUSG00000037852.8	ENSMUST00000048967.8	Cpe	Cpe-201	Known	Known	None	0.800000011920929	None	None	None	None
m54284U_191213_120042/47120927/ccs	PacBio_Hippocampus_Rep2	mm10_ERCC_SIRV	chr11	118909585	118491203	-	15	1577	34989	92494	ENSMUSG00000025576.17	ENSMUST00000106278.8	Rbfox3	Rbfox3-204	Known	Known	None	0.8999999761581421	None	None	None	None
m54284U_191107_221739/80087650/ccs	PacBio_Cortex_Rep1	mm10_ERCC_SIRV	chr8	64692957	64592558	-	9	2004	25202	65724	ENSMUSG00000037852.8	ENSMUST00000048967.8	Cpe	Cpe-201	Known	Known	None	0.800000011920929	None	None	None	None
m54284U_191212_053548/2753341/ccs	PacBio_Hippocampus_Rep1	mm10_ERCC_SIRV	chr10	127522402	127517320	-	11	1984	31924	603599	ENSMUSG00000025403.5	ENCODEMT000603599	Shmt2	ENCODEMT000603599	Known	NIC	None	0.15000000596046448	None	None	None	None
m54284U_191107_221739/80150853/ccs	PacBio_Cortex_Rep1	mm10_ERCC_SIRV	chr8	64692939	64592558	-	9	1986	25202	65724	ENSMUSG00000037852.8	ENSMUST00000048967.8	Cpe	Cpe-201	Known	Known	None	0.800000011920929	None	None	None	None
m54284U_191107_221739/39520075/ccs	PacBio_Cortex_Rep1	mm10_ERCC_SIRV	chr2	156721115	156762990	+	7	1498	6637	603611	ENSMUSG00000061689.15	ENCODEMT000603611	Dlgap4	ENCODEMT000603611	Known	NIC	None	0.20000000298023224	None	None	None	None
m54284U_191107_221739/80281689/ccs	PacBio_Cortex_Rep1	mm10_ERCC_SIRV	chr8	64692972	64592558	-	9	2019	25202	65724	ENSMUSG00000037852.8	ENSMUST00000048967.8	Cpe	Cpe-201	Known	Known	None	0.800000011920929	None	None	None	None
m54284U_191213_120042/47121797/ccs	PacBio_Hippocampus_Rep2	mm10_ERCC_SIRV	chr11	118909555	118491203	-	15	1547	34989	92494	ENSMUSG00000025576.17	ENSMUST00000106278.8	Rbfox3	Rbfox3-204	Known	Known	None	0.8999999761581421	None	None	None	None
m54284U_191107_221739/80347705/ccs	PacBio_Cortex_Rep1	mm10_ERCC_SIRV	chr8	64692955	64592558	-	9	2002	25202	65724	ENSMUSG00000037852.8	ENSMUST00000048967.8	Cpe	Cpe-201	Known	Known	None	0.800000011920929	None	None	None	None
m54284U_191212_053548/72024618/ccs	PacBio_Hippocampus_Rep1	mm10_ERCC_SIRV	chr10	127522438	127517320	-	12	2102	31924	83789	ENSMUSG00000025403.5	ENSMUST00000026470.5	Shmt2	Shmt2-201	Known	Known	None	0.15000000596046448	None	None	None	None
m54284U_191212_053548/87884821/ccs	PacBio_Hippocampus_Rep1	mm10_ERCC_SIRV	chr10	127522393	127517320	-	11	1967	31924	603663	ENSMUSG00000025403.5	ENCODEMT000603663	Shmt2	ENCODEMT000603663	Known	NNC	None	0.15000000596046448	None	None	None	None
m54284U_191107_221739/80349041/ccs	PacBio_Cortex_Rep1	mm10_ERCC_SIRV	chr8	64692971	64592558	-	9	2018	25202	65724	ENSMUSG00000037852.8	ENSMUST00000048967.8	Cpe	Cpe-201	Known	Known	None	0.800000011920929	None	None	None	None
m54284U_191107_221739/80413288/ccs	PacBio_Cortex_Rep1	mm10_ERCC_SIRV	chr8	64692954	64592558	-	9	2001	25202	65724	ENSMUSG00000037852.8	ENSMUST00000048967.8	Cpe	Cpe-201	Known	Known	None	0.800000011920929	None	None	None	None
m54284U_191107_221739/81529108/ccs	PacBio_Cortex_Rep1	mm10_ERCC_SIRV	chr2	156721195	156762985	+	7	1412	6637	603596	ENSMUSG00000061689.15	ENCODEMT000603596	Dlgap4	ENCODEMT000603596	Known	NIC	None	0.3499999940395355	None	None	None	None
m54284U_191107_221739/80413607/ccs	PacBio_Cortex_Rep1	mm10_ERCC_SIRV	chr8	64692954	64592558	-	9	2001	25202	65724	ENSMUSG00000037852.8	ENSMUST00000048967.8	Cpe	Cpe-201	Known	Known	None	0.800000011920929	None	None	None	None
m54284U_191213_120042/47123070/ccs	PacBio_Hippocampus_Rep2	mm10_ERCC_SIRV	chr11	118909664	118491203	-	15	1671	34989	603034	ENSMUSG00000025576.17	ENCODEMT000603034	Rbfox3	ENCODEMT000603034	Known	NNC	None	0.8999999761581421	None	None	None	None
m54284U_191212_053548/117245147/ccs	PacBio_Hippocampus_Rep1	mm10_ERCC_SIRV	chr10	127522385	127517320	-	12	2049	31924	83789	ENSMUSG00000025403.5	ENSMUST00000026470.5	Shmt2	Shmt2-201	Known	Known	None	0.15000000596046448	None	None	None	None
m54284U_191107_221739/80478247/ccs	PacBio_Cortex_Rep1	mm10_ERCC_SIRV	chr8	64693055	64592558	-	9	2102	25202	65724	ENSMUSG00000037852.8	ENSMUST00000048967.8	Cpe	Cpe-201	Known	Known	None	0.800000011920929	None	None	None	None
m54284U_191107_221739/80543765/ccs	PacBio_Cortex_Rep1	mm10_ERCC_SIRV	chr8	64693049	64592558	-	9	2096	25202	65724	ENSMUSG00000037852.8	ENSMUST00000048967.8	Cpe	Cpe-201	Known	Known	None	0.800000011920929	None	None	None	None
m54284U_191107_221739/80544286/ccs	PacBio_Cortex_Rep1	mm10_ERCC_SIRV	chr8	64692972	64592558	-	9	2019	25202	65724	ENSMUSG00000037852.8	ENSMUST00000048967.8	Cpe	Cpe-201	Known	Known	None	0.800000011920929	None	None	None	None
m54284U_191107_221739/101910797/ccs	PacBio_Cortex_Rep1	mm10_ERCC_SIRV	chr2	156721115	156763122	+	7	1630	6637	603611	ENSMUSG00000061689.15	ENCODEMT000603611	Dlgap4	ENCODEMT000603611	Known	NIC	None	0.800000011920929	None	None	None	None
m54284U_191212_053548/124847715/ccs	PacBio_Hippocampus_Rep1	mm10_ERCC_SIRV	chr10	127522432	127517320	-	12	2096	31924	83789	ENSMUSG00000025403.5	ENSMUST00000026470.5	Shmt2	Shmt2-201	Known	Known	None	0.15000000596046448	None	None	None	None
m54284U_191107_221739/80675329/ccs	PacBio_Cortex_Rep1	mm10_ERCC_SIRV	chr8	64692973	64592558	-	9	2020	25202	65724	ENSMUSG00000037852.8	ENSMUST00000048967.8	Cpe	Cpe-201	Known	Known	None	0.800000011920929	None	None	None	None
m54284U_191213_120042/47383351/ccs	PacBio_Hippocampus_Rep2	mm10_ERCC_SIRV	chr11	118909557	118491203	-	15	1549	34989	92494	ENSMUSG00000025576.17	ENSMUST00000106278.8	Rbfox3	Rbfox3-204	Known	Known	None	0.8999999761581421	None	None	None	None
m54284U_191107_221739/80676137/ccs	PacBio_Cortex_Rep1	mm10_ERCC_SIRV	chr8	64692954	64592558	-	9	2001	25202	65724	ENSMUSG00000037852.8	ENSMUST00000048967.8	Cpe	Cpe-201	Known	Known	None	0.800000011920929	None	None	None	None
m54284U_191213_120042/22675725/ccs	PacBio_Hippocampus_Rep2	mm10_ERCC_SIRV	chr10	127522405	127517320	-	12	2069	31924	83789	ENSMUSG00000025403.5	ENSMUST00000026470.5	Shmt2	Shmt2-201	Known	Known	None	0.15000000596046448	None	None	None	None
m54284U_191107_221739/80676511/ccs	PacBio_Cortex_Rep1	mm10_ERCC_SIRV	chr8	64692987	64592558	-	9	2034	25202	65724	ENSMUSG00000037852.8	ENSMUST00000048967.8	Cpe	Cpe-201	Known	Known	None	0.800000011920929	None	None	None	None
m54284U_191213_120042/27394338/ccs	PacBio_Hippocampus_Rep2	mm10_ERCC_SIRV	chr10	127534580	127517320	-	13	2957	31924	603664	ENSMUSG00000025403.5	ENCODEMT000603664	Shmt2	ENCODEMT000603664	Known	NNC	None	0.15000000596046448	None	None	None	None
m54284U_191107_221739/154010898/ccs	PacBio_Cortex_Rep1	mm10_ERCC_SIRV	chr2	156721047	156763090	+	7	1559	6637	17693	ENSMUSG00000061689.15	ENSMUST00000109566.8	Dlgap4	Dlgap4-204	Known	Known	None	0.800000011920929	None	None	None	None
m54284U_191107_221739/80677352/ccs	PacBio_Cortex_Rep1	mm10_ERCC_SIRV	chr8	64693067	64592558	-	9	2114	25202	65724	ENSMUSG00000037852.8	ENSMUST00000048967.8	Cpe	Cpe-201	Known	Known	None	0.800000011920929	None	None	None	None
m54284U_191213_120042/47580271/ccs	PacBio_Hippocampus_Rep2	mm10_ERCC_SIRV	chr11	118909562	118491203	-	15	1694	34989	602977	ENSMUSG00000025576.17	ENCODEMT000602977	Rbfox3	ENCODEMT000602977	Known	NIC	None	0.8999999761581421	None	None	None	None
m54284U_191107_221739/80743163/ccs	PacBio_Cortex_Rep1	mm10_ERCC_SIRV	chr8	64692954	64592558	-	9	1994	25202	65724	ENSMUSG00000037852.8	ENSMUST00000048967.8	Cpe	Cpe-201	Known	Known	None	0.800000011920929	None	None	None	None
m54284U_191107_221739/80806218/ccs	PacBio_Cortex_Rep1	mm10_ERCC_SIRV	chr8	64693056	64592558	-	9	2103	25202	65724	ENSMUSG00000037852.8	ENSMUST00000048967.8	Cpe	Cpe-201	Known	Known	None	0.800000011920929	None	None	None	None
m54284U_191213_120042/57541353/ccs	PacBio_Hippocampus_Rep2	mm10_ERCC_SIRV	chr10	127522443	127517320	-	12	2098	31924	83788	ENSMUSG00000025403.5	ENSMUST00000219239.1	Shmt2	Shmt2-206	Known	Known	None	0.15000000596046448	None	None	None	None
m54284U_191107_221739/80936963/ccs	PacBio_Cortex_Rep1	mm10_ERCC_SIRV	chr8	64692954	64592558	-	9	2001	25202	65724	ENSMUSG00000037852.8	ENSMUST00000048967.8	Cpe	Cpe-201	Known	Known	None	0.800000011920929	None	None	None	None
m54284U_191107_221739/170917921/ccs	PacBio_Cortex_Rep1	mm10_ERCC_SIRV	chr2	156721047	156763092	+	7	1561	6637	17693	ENSMUSG00000061689.15	ENSMUST00000109566.8	Dlgap4	Dlgap4-204	Known	Known	None	0.8999999761581421	None	None	None	None
m54284U_191107_221739/80937867/ccs	PacBio_Cortex_Rep1	mm10_ERCC_SIRV	chr8	64692958	64592558	-	9	2005	25202	65724	ENSMUSG00000037852.8	ENSMUST00000048967.8	Cpe	Cpe-201	Known	Known	None	0.800000011920929	None	None	None	None
m54284U_191213_120042/47581653/ccs	PacBio_Hippocampus_Rep2	mm10_ERCC_SIRV	chr11	118909557	118491203	-	15	1695	34989	602977	ENSMUSG00000025576.17	ENCODEMT000602977	Rbfox3	ENCODEMT000602977	Known	NIC	None	0.8999999761581421	None	None	None	None
m54284U_191213_120042/125110028/ccs	PacBio_Hippocampus_Rep2	mm10_ERCC_SIRV	chr10	127522400	127517320	-	12	2064	31924	83789	ENSMUSG00000025403.5	ENSMUST00000026470.5	Shmt2	Shmt2-201	Known	Known	None	0.15000000596046448	None	None	None	None
m54284U_191107_221739/81002731/ccs	PacBio_Cortex_Rep1	mm10_ERCC_SIRV	chr8	64692955	64592558	-	9	2002	25202	65724	ENSMUSG00000037852.8	ENSMUST00000048967.8	Cpe	Cpe-201	Known	Known	None	0.800000011920929	None	None	None	None
m54284U_191107_221739/81003272/ccs	PacBio_Cortex_Rep1	mm10_ERCC_SIRV	chr8	64692688	64592558	-	9	1735	25202	65724	ENSMUSG00000037852.8	ENSMUST00000048967.8	Cpe	Cpe-201	Known	Known	None	0.800000011920929	None	None	None	None
m54284U_191107_221739/81003946/ccs	PacBio_Cortex_Rep1	mm10_ERCC_SIRV	chr8	64692954	64592558	-	9	2001	25202	65724	ENSMUSG00000037852.8	ENSMUST00000048967.8	Cpe	Cpe-201	Known	Known	None	0.800000011920929	None	None	None	None
m54284U_191213_120042/161941677/ccs	PacBio_Hippocampus_Rep2	mm10_ERCC_SIRV	chr10	127522401	127517320	-	12	2065	31924	83789	ENSMUSG00000025403.5	ENSMUST00000026470.5	Shmt2	Shmt2-201	Known	Known	None	0.15000000596046448	None	None	None	None
m54284U_191212_053548/86247232/ccs	PacBio_Hippocampus_Rep1	mm10_ERCC_SIRV	chr10	127522395	127517321	-	12	2047	31924	603665	ENSMUSG00000025403.5	ENCODEMT000603665	Shmt2	ENCODEMT000603665	Known	NNC	None	0.15000000596046448	None	None	None	None
m54284U_191213_120042/47710461/ccs	PacBio_Hippocampus_Rep2	mm10_ERCC_SIRV	chr11	118909683	118491203	-	15	1670	34989	602986	ENSMUSG00000025576.17	ENCODEMT000602986	Rbfox3	ENCODEMT000602986	Known	NIC	None	0.8999999761581421	None	None	None	None
m54284U_191109_043049/8391407/ccs	PacBio_Cortex_Rep2	mm10_ERCC_SIRV	chr2	156721195	156764361	+	7	2821	6637	603596	ENSMUSG00000061689.15	ENCODEMT000603596	Dlgap4	ENCODEMT000603596	Known	NIC	None	0.25	None	None	None	None
m54284U_191107_221739/81005076/ccs	PacBio_Cortex_Rep1	mm10_ERCC_SIRV	chr8	64692972	64592558	-	9	2019	25202	65724	ENSMUSG00000037852.8	ENSMUST00000048967.8	Cpe	Cpe-201	Known	Known	None	0.800000011920929	None	None	None	None
m54284U_191107_221739/81068614/ccs	PacBio_Cortex_Rep1	mm10_ERCC_SIRV	chr8	64692964	64592558	-	9	2011	25202	65724	ENSMUSG00000037852.8	ENSMUST00000048967.8	Cpe	Cpe-201	Known	Known	None	0.800000011920929	None	None	None	None
m54284U_191107_221739/81068986/ccs	PacBio_Cortex_Rep1	mm10_ERCC_SIRV	chr8	64692972	64592558	-	9	2012	25202	65724	ENSMUSG00000037852.8	ENSMUST00000048967.8	Cpe	Cpe-201	Known	Known	None	0.800000011920929	None	None	None	None
m54284U_191213_120042/36832634/ccs	PacBio_Hippocampus_Rep2	mm10_ERCC_SIRV	chr10	127522438	127517141	-	12	2170	31924	603660	ENSMUSG00000025403.5	ENCODEMT000603660	Shmt2	ENCODEMT000603660	Known	NNC	None	0.15000000596046448	None	None	None	None
m54284U_191107_221739/81069045/ccs	PacBio_Cortex_Rep1	mm10_ERCC_SIRV	chr8	64692913	64592558	-	9	1960	25202	65724	ENSMUSG00000037852.8	ENSMUST00000048967.8	Cpe	Cpe-201	Known	Known	None	0.800000011920929	None	None	None	None
m54284U_191213_120042/48105762/ccs	PacBio_Hippocampus_Rep2	mm10_ERCC_SIRV	chr11	118909469	118491203	-	15	1461	34989	92494	ENSMUSG00000025576.17	ENSMUST00000106278.8	Rbfox3	Rbfox3-204	Known	Known	None	0.8999999761581421	None	None	None	None
m54284U_191109_043049/11796862/ccs	PacBio_Cortex_Rep2	mm10_ERCC_SIRV	chr2	156721195	156763125	+	7	1552	6637	603596	ENSMUSG00000061689.15	ENCODEMT000603596	Dlgap4	ENCODEMT000603596	Known	NIC	None	0.8999999761581421	None	None	None	None
m54284U_191107_221739/81133857/ccs	PacBio_Cortex_Rep1	mm10_ERCC_SIRV	chr8	64693009	64592558	-	9	2056	25202	65724	ENSMUSG00000037852.8	ENSMUST00000048967.8	Cpe	Cpe-201	Known	Known	None	0.800000011920929	None	None	None	None
m54284U_191107_221739/81135404/ccs	PacBio_Cortex_Rep1	mm10_ERCC_SIRV	chr8	64692690	64592558	-	9	1737	25202	65724	ENSMUSG00000037852.8	ENSMUST00000048967.8	Cpe	Cpe-201	Known	Known	None	0.800000011920929	None	None	None	None
m54284U_191109_043049/45220014/ccs	PacBio_Cortex_Rep2	mm10_ERCC_SIRV	chr10	127522380	127517323	-	9	2788	31924	603666	ENSMUSG00000025403.5	ENCODEMT000603666	Shmt2	ENCODEMT000603666	Known	NIC	None	0.15000000596046448	None	None	None	None
m54284U_191107_221739/81201394/ccs	PacBio_Cortex_Rep1	mm10_ERCC_SIRV	chr8	64692956	64592558	-	9	2003	25202	65724	ENSMUSG00000037852.8	ENSMUST00000048967.8	Cpe	Cpe-201	Known	Known	None	0.800000011920929	None	None	None	None
m54284U_191107_221739/81264790/ccs	PacBio_Cortex_Rep1	mm10_ERCC_SIRV	chr8	64693052	64592558	-	9	2099	25202	65724	ENSMUSG00000037852.8	ENSMUST00000048967.8	Cpe	Cpe-201	Known	Known	None	0.800000011920929	None	None	None	None
m54284U_191213_120042/48235142/ccs	PacBio_Hippocampus_Rep2	mm10_ERCC_SIRV	chr11	118909540	118491203	-	15	1672	34989	602977	ENSMUSG00000025576.17	ENCODEMT000602977	Rbfox3	ENCODEMT000602977	Known	NIC	None	0.8999999761581421	None	None	None	None
m54284U_191109_043049/35457567/ccs	PacBio_Cortex_Rep2	mm10_ERCC_SIRV	chr2	156721058	156763126	+	6	3378	6637	603626	ENSMUSG00000061689.15	ENCODEMT000603626	Dlgap4	ENCODEMT000603626	Known	NIC	None	0.8999999761581421	None	None	None	None
m54284U_191107_221739/81265669/ccs	PacBio_Cortex_Rep1	mm10_ERCC_SIRV	chr8	64692958	64592558	-	9	2005	25202	65724	ENSMUSG00000037852.8	ENSMUST00000048967.8	Cpe	Cpe-201	Known	Known	None	0.800000011920929	None	None	None	None
m54284U_191109_043049/122554447/ccs	PacBio_Cortex_Rep2	mm10_ERCC_SIRV	chr10	127522396	127517324	-	12	2056	31924	83789	ENSMUSG00000025403.5	ENSMUST00000026470.5	Shmt2	Shmt2-201	Known	Known	None	0.20000000298023224	None	None	None	None
m54284U_191107_221739/81266703/ccs	PacBio_Cortex_Rep1	mm10_ERCC_SIRV	chr8	64692972	64592558	-	9	2019	25202	65724	ENSMUSG00000037852.8	ENSMUST00000048967.8	Cpe	Cpe-201	Known	Known	None	0.800000011920929	None	None	None	None
m54284U_191107_221739/81330853/ccs	PacBio_Cortex_Rep1	mm10_ERCC_SIRV	chr8	64692957	64592558	-	9	2004	25202	65724	ENSMUSG00000037852.8	ENSMUST00000048967.8	Cpe	Cpe-201	Known	Known	None	0.800000011920929	None	None	None	None
m54284U_191213_120042/48301434/ccs	PacBio_Hippocampus_Rep2	mm10_ERCC_SIRV	chr11	118909568	118491203	-	15	1560	34989	92494	ENSMUSG00000025576.17	ENSMUST00000106278.8	Rbfox3	Rbfox3-204	Known	Known	None	0.8999999761581421	None	None	None	None
m54284U_191107_221739/81331391/ccs	PacBio_Cortex_Rep1	mm10_ERCC_SIRV	chr8	64692972	64592558	-	9	2019	25202	65724	ENSMUSG00000037852.8	ENSMUST00000048967.8	Cpe	Cpe-201	Known	Known	None	0.800000011920929	None	None	None	None
m54284U_191109_043049/38798338/ccs	PacBio_Cortex_Rep2	mm10_ERCC_SIRV	chr2	156721047	156763091	+	7	1560	6637	17693	ENSMUSG00000061689.15	ENSMUST00000109566.8	Dlgap4	Dlgap4-204	Known	Known	None	0.8500000238418579	None	None	None	None
m54284U_191212_053548/6031872/ccs	PacBio_Hippocampus_Rep1	mm10_ERCC_SIRV	chr10	127522393	127517323	-	11	2561	31924	603614	ENSMUSG00000025403.5	ENCODEMT000603614	Shmt2	ENCODEMT000603614	Known	NIC	None	0.20000000298023224	None	None	None	None
m54284U_191107_221739/81332529/ccs	PacBio_Cortex_Rep1	mm10_ERCC_SIRV	chr8	64692951	64592558	-	9	1998	25202	65724	ENSMUSG00000037852.8	ENSMUST00000048967.8	Cpe	Cpe-201	Known	Known	None	0.800000011920929	None	None	None	None
m54284U_191107_221739/81395872/ccs	PacBio_Cortex_Rep1	mm10_ERCC_SIRV	chr8	64692972	64592558	-	9	2019	25202	65724	ENSMUSG00000037852.8	ENSMUST00000048967.8	Cpe	Cpe-201	Known	Known	None	0.800000011920929	None	None	None	None
m54284U_191107_221739/81461879/ccs	PacBio_Cortex_Rep1	mm10_ERCC_SIRV	chr8	64692968	64592558	-	9	2015	25202	65724	ENSMUSG00000037852.8	ENSMUST00000048967.8	Cpe	Cpe-201	Known	Known	None	0.800000011920929	None	None	None	None
m54284U_191213_120042/48365810/ccs	PacBio_Hippocampus_Rep2	mm10_ERCC_SIRV	chr11	118909538	118491203	-	15	1530	34989	92494	ENSMUSG00000025576.17	ENSMUST00000106278.8	Rbfox3	Rbfox3-204	Known	Known	None	0.8999999761581421	None	None	None	None
m54284U_191107_221739/145294743/ccs	PacBio_Cortex_Rep1	mm10_ERCC_SIRV	chr10	127522386	127517326	-	12	2035	31924	83788	ENSMUSG00000025403.5	ENSMUST00000219239.1	Shmt2	Shmt2-206	Known	Known	None	0.15000000596046448	None	None	None	None
m54284U_191107_221739/81462081/ccs	PacBio_Cortex_Rep1	mm10_ERCC_SIRV	chr8	64692957	64592558	-	9	2004	25202	65724	ENSMUSG00000037852.8	ENSMUST00000048967.8	Cpe	Cpe-201	Known	Known	None	0.800000011920929	None	None	None	None
m54284U_191109_043049/90900313/ccs	PacBio_Cortex_Rep2	mm10_ERCC_SIRV	chr2	156721047	156762958	+	7	1427	6637	17693	ENSMUSG00000061689.15	ENSMUST00000109566.8	Dlgap4	Dlgap4-204	Known	Known	None	0.20000000298023224	None	None	None	None
m54284U_191107_221739/81462974/ccs	PacBio_Cortex_Rep1	mm10_ERCC_SIRV	chr8	64692973	64592558	-	9	2020	25202	65724	ENSMUSG00000037852.8	ENSMUST00000048967.8	Cpe	Cpe-201	Known	Known	None	0.800000011920929	None	None	None	None
m54284U_191107_221739/81463160/ccs	PacBio_Cortex_Rep1	mm10_ERCC_SIRV	chr8	64692914	64592558	-	9	1961	25202	65724	ENSMUSG00000037852.8	ENSMUST00000048967.8	Cpe	Cpe-201	Known	Known	None	0.800000011920929	None	None	None	None
m54284U_191212_053548/133693912/ccs	PacBio_Hippocampus_Rep1	mm10_ERCC_SIRV	chr10	127522403	127517326	-	12	2061	31924	83789	ENSMUSG00000025403.5	ENSMUST00000026470.5	Shmt2	Shmt2-201	Known	Known	None	0.15000000596046448	None	None	None	None
m54284U_191107_221739/81592723/ccs	PacBio_Cortex_Rep1	mm10_ERCC_SIRV	chr8	64619594	64592543	-	8	1690	25202	603322	ENSMUSG00000037852.8	ENCODEMT000603322	Cpe	ENCODEMT000603322	Known	ISM	Suffix	0.800000011920929	None	None	None	None
m54284U_191213_120042/48629924/ccs	PacBio_Hippocampus_Rep2	mm10_ERCC_SIRV	chr11	118909552	118491203	-	15	1684	34989	602977	ENSMUSG00000025576.17	ENCODEMT000602977	Rbfox3	ENCODEMT000602977	Known	NIC	None	0.8999999761581421	None	None	None	None
m54284U_191107_221739/81592958/ccs	PacBio_Cortex_Rep1	mm10_ERCC_SIRV	chr8	64692899	64592558	-	9	1946	25202	65724	ENSMUSG00000037852.8	ENSMUST00000048967.8	Cpe	Cpe-201	Known	Known	None	0.800000011920929	None	None	None	None
m54284U_191109_043049/109708265/ccs	PacBio_Cortex_Rep2	mm10_ERCC_SIRV	chr2	156721195	156763126	+	7	1553	6637	603596	ENSMUSG00000061689.15	ENCODEMT000603596	Dlgap4	ENCODEMT000603596	Known	NIC	None	0.8999999761581421	None	None	None	None
m54284U_191107_221739/81791154/ccs	PacBio_Cortex_Rep1	mm10_ERCC_SIRV	chr8	64692957	64592558	-	9	2004	25202	65724	ENSMUSG00000037852.8	ENSMUST00000048967.8	Cpe	Cpe-201	Known	Known	None	0.800000011920929	None	None	None	None
m54284U_191107_221739/113574593/ccs	PacBio_Cortex_Rep1	mm10_ERCC_SIRV	chr10	127522387	127517328	-	11	1961	31924	603599	ENSMUSG00000025403.5	ENCODEMT000603599	Shmt2	ENCODEMT000603599	Known	NIC	None	0.15000000596046448	None	None	None	None
m54284U_191107_221739/81854874/ccs	PacBio_Cortex_Rep1	mm10_ERCC_SIRV	chr8	64692956	64592558	-	9	2003	25202	65724	ENSMUSG00000037852.8	ENSMUST00000048967.8	Cpe	Cpe-201	Known	Known	None	0.800000011920929	None	None	None	None
m54284U_191213_120042/48693272/ccs	PacBio_Hippocampus_Rep2	mm10_ERCC_SIRV	chr11	118838505	118491203	-	15	1552	34989	603038	ENSMUSG00000025576.17	ENCODEMT000603038	Rbfox3	ENCODEMT000603038	Known	NIC	None	0.8999999761581421	None	None	None	None
m54284U_191107_221739/81854921/ccs	PacBio_Cortex_Rep1	mm10_ERCC_SIRV	chr8	64692958	64592558	-	9	2005	25202	65724	ENSMUSG00000037852.8	ENSMUST00000048967.8	Cpe	Cpe-201	Known	Known	None	0.800000011920929	None	None	None	None
m54284U_191212_053548/11404323/ccs	PacBio_Hippocampus_Rep1	mm10_ERCC_SIRV	chr10	127522422	127517328	-	12	2078	31924	83789	ENSMUSG00000025403.5	ENSMUST00000026470.5	Shmt2	Shmt2-201	Known	Known	None	0.15000000596046448	None	None	None	None
m54284U_191107_221739/81922587/ccs	PacBio_Cortex_Rep1	mm10_ERCC_SIRV	chr8	64692973	64592558	-	9	2020	25202	65724	ENSMUSG00000037852.8	ENSMUST00000048967.8	Cpe	Cpe-201	Known	Known	None	0.800000011920929	None	None	None	None
m54284U_191212_053548/33228516/ccs	PacBio_Hippocampus_Rep1	mm10_ERCC_SIRV	chr2	156721195	156763123	+	7	1550	6637	603596	ENSMUSG00000061689.15	ENCODEMT000603596	Dlgap4	ENCODEMT000603596	Known	NIC	None	0.800000011920929	None	None	None	None
m54284U_191107_221739/81986170/ccs	PacBio_Cortex_Rep1	mm10_ERCC_SIRV	chr8	64692985	64592558	-	9	2032	25202	65724	ENSMUSG00000037852.8	ENSMUST00000048967.8	Cpe	Cpe-201	Known	Known	None	0.800000011920929	None	None	None	None
m54284U_191107_221739/82052319/ccs	PacBio_Cortex_Rep1	mm10_ERCC_SIRV	chr8	64692957	64592558	-	9	2004	25202	65724	ENSMUSG00000037852.8	ENSMUST00000048967.8	Cpe	Cpe-201	Known	Known	None	0.800000011920929	None	None	None	None
m54284U_191213_120042/48694253/ccs	PacBio_Hippocampus_Rep2	mm10_ERCC_SIRV	chr11	118909570	118491203	-	15	1562	34989	92494	ENSMUSG00000025576.17	ENSMUST00000106278.8	Rbfox3	Rbfox3-204	Known	Known	None	0.8999999761581421	None	None	None	None
m54284U_191212_053548/75762123/ccs	PacBio_Hippocampus_Rep1	mm10_ERCC_SIRV	chr10	127522400	127517330	-	12	2054	31924	83789	ENSMUSG00000025403.5	ENSMUST00000026470.5	Shmt2	Shmt2-201	Known	Known	None	0.25	None	None	None	None
m54284U_191107_221739/82116619/ccs	PacBio_Cortex_Rep1	mm10_ERCC_SIRV	chr8	64692958	64592558	-	9	2005	25202	65724	ENSMUSG00000037852.8	ENSMUST00000048967.8	Cpe	Cpe-201	Known	Known	None	0.800000011920929	None	None	None	None
m54284U_191107_221739/82118415/ccs	PacBio_Cortex_Rep1	mm10_ERCC_SIRV	chr8	64692972	64592558	-	9	2019	25202	65724	ENSMUSG00000037852.8	ENSMUST00000048967.8	Cpe	Cpe-201	Known	Known	None	0.800000011920929	None	None	None	None
m54284U_191107_221739/8980983/ccs	PacBio_Cortex_Rep1	mm10_ERCC_SIRV	chr2	156721197	156763125	+	7	1550	6637	603596	ENSMUSG00000061689.15	ENCODEMT000603596	Dlgap4	ENCODEMT000603596	Known	NIC	None	0.8999999761581421	None	None	None	None
m54284U_191107_221739/82119100/ccs	PacBio_Cortex_Rep1	mm10_ERCC_SIRV	chr8	64692957	64592558	-	9	2004	25202	65724	ENSMUSG00000037852.8	ENSMUST00000048967.8	Cpe	Cpe-201	Known	Known	None	0.800000011920929	None	None	None	None
m54284U_191109_043049/32572016/ccs	PacBio_Cortex_Rep2	mm10_ERCC_SIRV	chr10	127522349	127517335	-	12	1998	31924	83789	ENSMUSG00000025403.5	ENSMUST00000026470.5	Shmt2	Shmt2-201	Known	Known	None	0.4000000059604645	None	None	None	None
m54284U_191107_221739/82119120/ccs	PacBio_Cortex_Rep1	mm10_ERCC_SIRV	chr8	64692972	64592558	-	9	2019	25202	65724	ENSMUSG00000037852.8	ENSMUST00000048967.8	Cpe	Cpe-201	Known	Known	None	0.800000011920929	None	None	None	None
m54284U_191213_120042/48825863/ccs	PacBio_Hippocampus_Rep2	mm10_ERCC_SIRV	chr11	118909501	118491203	-	15	1493	34989	92494	ENSMUSG00000025576.17	ENSMUST00000106278.8	Rbfox3	Rbfox3-204	Known	Known	None	0.8999999761581421	None	None	None	None
m54284U_191107_221739/82182154/ccs	PacBio_Cortex_Rep1	mm10_ERCC_SIRV	chr8	64693055	64592558	-	9	2102	25202	65724	ENSMUSG00000037852.8	ENSMUST00000048967.8	Cpe	Cpe-201	Known	Known	None	0.800000011920929	None	None	None	None
m54284U_191213_120042/81003310/ccs	PacBio_Hippocampus_Rep2	mm10_ERCC_SIRV	chr10	127522376	127517335	-	12	2025	31924	83789	ENSMUSG00000025403.5	ENSMUST00000026470.5	Shmt2	Shmt2-201	Known	Known	None	0.4000000059604645	None	None	None	None
m54284U_191107_221739/64423699/ccs	PacBio_Cortex_Rep1	mm10_ERCC_SIRV	chr2	156721197	156763125	+	7	1550	6637	603596	ENSMUSG00000061689.15	ENCODEMT000603596	Dlgap4	ENCODEMT000603596	Known	NIC	None	0.8999999761581421	None	None	None	None
m54284U_191107_221739/82182445/ccs	PacBio_Cortex_Rep1	mm10_ERCC_SIRV	chr8	64692954	64592558	-	9	2001	25202	65724	ENSMUSG00000037852.8	ENSMUST00000048967.8	Cpe	Cpe-201	Known	Known	None	0.800000011920929	None	None	None	None
m54284U_191107_221739/112002621/ccs	PacBio_Cortex_Rep1	mm10_ERCC_SIRV	chr2	156721049	156763091	+	8	1481	6637	603667	ENSMUSG00000061689.15	ENCODEMT000603667	Dlgap4	ENCODEMT000603667	Known	NNC	None	0.8500000238418579	None	None	None	None
m54284U_191107_221739/82182639/ccs	PacBio_Cortex_Rep1	mm10_ERCC_SIRV	chr8	64692957	64592558	-	9	2004	25202	65724	ENSMUSG00000037852.8	ENSMUST00000048967.8	Cpe	Cpe-201	Known	Known	None	0.800000011920929	None	None	None	None
m54284U_191213_120042/48892279/ccs	PacBio_Hippocampus_Rep2	mm10_ERCC_SIRV	chr11	118909545	118491203	-	15	1537	34989	92494	ENSMUSG00000025576.17	ENSMUST00000106278.8	Rbfox3	Rbfox3-204	Known	Known	None	0.8999999761581421	None	None	None	None
m54284U_191107_221739/82184082/ccs	PacBio_Cortex_Rep1	mm10_ERCC_SIRV	chr8	64693056	64592558	-	9	2103	25202	65724	ENSMUSG00000037852.8	ENSMUST00000048967.8	Cpe	Cpe-201	Known	Known	None	0.800000011920929	None	None	None	None
m54284U_191213_120042/93389764/ccs	PacBio_Hippocampus_Rep2	mm10_ERCC_SIRV	chr10	127522385	127517335	-	12	2025	31924	83788	ENSMUSG00000025403.5	ENSMUST00000219239.1	Shmt2	Shmt2-206	Known	Known	None	0.4000000059604645	None	None	None	None
m54284U_191107_221739/82184508/ccs	PacBio_Cortex_Rep1	mm10_ERCC_SIRV	chr8	64692956	64592558	-	9	2003	25202	65724	ENSMUSG00000037852.8	ENSMUST00000048967.8	Cpe	Cpe-201	Known	Known	None	0.800000011920929	None	None	None	None
m54284U_191107_221739/82314023/ccs	PacBio_Cortex_Rep1	mm10_ERCC_SIRV	chr8	64692957	64592558	-	9	1998	25202	65724	ENSMUSG00000037852.8	ENSMUST00000048967.8	Cpe	Cpe-201	Known	Known	None	0.800000011920929	None	None	None	None
m54284U_191109_043049/95880023/ccs	PacBio_Cortex_Rep2	mm10_ERCC_SIRV	chr2	156721049	156763887	+	7	2354	6637	17693	ENSMUSG00000061689.15	ENSMUST00000109566.8	Dlgap4	Dlgap4-204	Known	Known	None	0.15000000596046448	None	None	None	None
m54284U_191213_120042/132711809/ccs	PacBio_Hippocampus_Rep2	mm10_ERCC_SIRV	chr10	127522384	127517335	-	12	2033	31924	83789	ENSMUSG00000025403.5	ENSMUST00000026470.5	Shmt2	Shmt2-201	Known	Known	None	0.4000000059604645	None	None	None	None
m54284U_191213_120042/49022050/ccs	PacBio_Hippocampus_Rep2	mm10_ERCC_SIRV	chr11	118909518	118491203	-	15	1510	34989	92494	ENSMUSG00000025576.17	ENSMUST00000106278.8	Rbfox3	Rbfox3-204	Known	Known	None	0.8999999761581421	None	None	None	None
m54284U_191107_221739/82314164/ccs	PacBio_Cortex_Rep1	mm10_ERCC_SIRV	chr8	64692972	64592558	-	9	2019	25202	65724	ENSMUSG00000037852.8	ENSMUST00000048967.8	Cpe	Cpe-201	Known	Known	None	0.800000011920929	None	None	None	None
m54284U_191107_221739/82315089/ccs	PacBio_Cortex_Rep1	mm10_ERCC_SIRV	chr8	64692967	64592558	-	9	2014	25202	65724	ENSMUSG00000037852.8	ENSMUST00000048967.8	Cpe	Cpe-201	Known	Known	None	0.800000011920929	None	None	None	None
m54284U_191107_221739/82381003/ccs	PacBio_Cortex_Rep1	mm10_ERCC_SIRV	chr8	64692954	64592558	-	9	2001	25202	65724	ENSMUSG00000037852.8	ENSMUST00000048967.8	Cpe	Cpe-201	Known	Known	None	0.800000011920929	None	None	None	None
m54284U_191109_043049/11469842/ccs	PacBio_Cortex_Rep2	mm10_ERCC_SIRV	chr10	127522386	127517336	-	12	2034	31924	83789	ENSMUSG00000025403.5	ENSMUST00000026470.5	Shmt2	Shmt2-201	Known	Known	None	0.4000000059604645	None	None	None	None
m54284U_191107_221739/82381150/ccs	PacBio_Cortex_Rep1	mm10_ERCC_SIRV	chr8	64692958	64592558	-	9	2005	25202	65724	ENSMUSG00000037852.8	ENSMUST00000048967.8	Cpe	Cpe-201	Known	Known	None	0.800000011920929	None	None	None	None
m54284U_191109_043049/115474783/ccs	PacBio_Cortex_Rep2	mm10_ERCC_SIRV	chr2	156721049	156764361	+	7	2828	6637	17693	ENSMUSG00000061689.15	ENSMUST00000109566.8	Dlgap4	Dlgap4-204	Known	Known	None	0.25	None	None	None	None
m54284U_191213_120042/49218318/ccs	PacBio_Hippocampus_Rep2	mm10_ERCC_SIRV	chr11	118909553	118491203	-	15	1545	34989	92494	ENSMUSG00000025576.17	ENSMUST00000106278.8	Rbfox3	Rbfox3-204	Known	Known	None	0.8999999761581421	None	None	None	None
m54284U_191107_221739/82381274/ccs	PacBio_Cortex_Rep1	mm10_ERCC_SIRV	chr8	64692956	64592558	-	9	2003	25202	65724	ENSMUSG00000037852.8	ENSMUST00000048967.8	Cpe	Cpe-201	Known	Known	None	0.800000011920929	None	None	None	None
m54284U_191107_221739/82444402/ccs	PacBio_Cortex_Rep1	mm10_ERCC_SIRV	chr8	64692922	64592558	-	9	1969	25202	65724	ENSMUSG00000037852.8	ENSMUST00000048967.8	Cpe	Cpe-201	Known	Known	None	0.800000011920929	None	None	None	None
m54284U_191109_043049/77398700/ccs	PacBio_Cortex_Rep2	mm10_ERCC_SIRV	chr10	127522404	127517336	-	11	1970	31924	603599	ENSMUSG00000025403.5	ENCODEMT000603599	Shmt2	ENCODEMT000603599	Known	NIC	None	0.4000000059604645	None	None	None	None
m54284U_191107_221739/82446269/ccs	PacBio_Cortex_Rep1	mm10_ERCC_SIRV	chr8	64693016	64592558	-	9	2063	25202	65724	ENSMUSG00000037852.8	ENSMUST00000048967.8	Cpe	Cpe-201	Known	Known	None	0.800000011920929	None	None	None	None
m54284U_191212_053548/7932115/ccs	PacBio_Hippocampus_Rep1	mm10_ERCC_SIRV	chr2	156721049	156762958	+	7	1425	6637	17693	ENSMUSG00000061689.15	ENSMUST00000109566.8	Dlgap4	Dlgap4-204	Known	Known	None	0.20000000298023224	None	None	None	None
m54284U_191107_221739/82510240/ccs	PacBio_Cortex_Rep1	mm10_ERCC_SIRV	chr8	64692951	64592558	-	9	1998	25202	65724	ENSMUSG00000037852.8	ENSMUST00000048967.8	Cpe	Cpe-201	Known	Known	None	0.800000011920929	None	None	None	None
m54284U_191213_120042/49808015/ccs	PacBio_Hippocampus_Rep2	mm10_ERCC_SIRV	chr11	118909608	118491203	-	15	1740	34989	602977	ENSMUSG00000025576.17	ENCODEMT000602977	Rbfox3	ENCODEMT000602977	Known	NIC	None	0.8999999761581421	None	None	None	None
m54284U_191109_043049/170526136/ccs	PacBio_Cortex_Rep2	mm10_ERCC_SIRV	chr10	127522378	127517336	-	12	2026	31924	83789	ENSMUSG00000025403.5	ENSMUST00000026470.5	Shmt2	Shmt2-201	Known	Known	None	0.4000000059604645	None	None	None	None
m54284U_191107_221739/82510712/ccs	PacBio_Cortex_Rep1	mm10_ERCC_SIRV	chr8	64692971	64592558	-	9	2018	25202	65724	ENSMUSG00000037852.8	ENSMUST00000048967.8	Cpe	Cpe-201	Known	Known	None	0.800000011920929	None	None	None	None
m54284U_191107_221739/82510844/ccs	PacBio_Cortex_Rep1	mm10_ERCC_SIRV	chr8	64692954	64592558	-	9	2001	25202	65724	ENSMUSG00000037852.8	ENSMUST00000048967.8	Cpe	Cpe-201	Known	Known	None	0.800000011920929	None	None	None	None
m54284U_191107_221739/82511790/ccs	PacBio_Cortex_Rep1	mm10_ERCC_SIRV	chr8	64692967	64592558	-	9	2014	25202	65724	ENSMUSG00000037852.8	ENSMUST00000048967.8	Cpe	Cpe-201	Known	Known	None	0.800000011920929	None	None	None	None
m54284U_191212_053548/115409338/ccs	PacBio_Hippocampus_Rep1	mm10_ERCC_SIRV	chr10	127522385	127517336	-	12	2033	31924	83789	ENSMUSG00000025403.5	ENSMUST00000026470.5	Shmt2	Shmt2-201	Known	Known	None	0.4000000059604645	None	None	None	None
m54284U_191212_053548/11796715/ccs	PacBio_Hippocampus_Rep1	mm10_ERCC_SIRV	chr2	156721049	156763090	+	7	1557	6637	17693	ENSMUSG00000061689.15	ENSMUST00000109566.8	Dlgap4	Dlgap4-204	Known	Known	None	0.800000011920929	None	None	None	None
m54284U_191213_120042/49808821/ccs	PacBio_Hippocampus_Rep2	mm10_ERCC_SIRV	chr11	118909665	118491203	-	15	1657	34989	92494	ENSMUSG00000025576.17	ENSMUST00000106278.8	Rbfox3	Rbfox3-204	Known	Known	None	0.8999999761581421	None	None	None	None
m54284U_191107_221739/82512490/ccs	PacBio_Cortex_Rep1	mm10_ERCC_SIRV	chr8	64693058	64592558	-	9	2105	25202	65724	ENSMUSG00000037852.8	ENSMUST00000048967.8	Cpe	Cpe-201	Known	Known	None	0.800000011920929	None	None	None	None
m54284U_191107_221739/82576398/ccs	PacBio_Cortex_Rep1	mm10_ERCC_SIRV	chr8	64692972	64592558	-	9	2019	25202	65724	ENSMUSG00000037852.8	ENSMUST00000048967.8	Cpe	Cpe-201	Known	Known	None	0.800000011920929	None	None	None	None
m54284U_191109_043049/26019739/ccs	PacBio_Cortex_Rep2	mm10_ERCC_SIRV	chr10	127522396	127517339	-	12	2041	31924	83789	ENSMUSG00000025403.5	ENSMUST00000026470.5	Shmt2	Shmt2-201	Known	Known	None	0.44999998807907104	None	None	None	None
m54284U_191107_221739/82641030/ccs	PacBio_Cortex_Rep1	mm10_ERCC_SIRV	chr8	64692973	64592558	-	9	2020	25202	65724	ENSMUSG00000037852.8	ENSMUST00000048967.8	Cpe	Cpe-201	Known	Known	None	0.800000011920929	None	None	None	None
m54284U_191107_221739/82641338/ccs	PacBio_Cortex_Rep1	mm10_ERCC_SIRV	chr8	64693058	64592558	-	9	2105	25202	65724	ENSMUSG00000037852.8	ENSMUST00000048967.8	Cpe	Cpe-201	Known	Known	None	0.800000011920929	None	None	None	None
m54284U_191213_120042/49875329/ccs	PacBio_Hippocampus_Rep2	mm10_ERCC_SIRV	chr11	118909520	118491203	-	15	1512	34989	92494	ENSMUSG00000025576.17	ENSMUST00000106278.8	Rbfox3	Rbfox3-204	Known	Known	None	0.8999999761581421	None	None	None	None
m54284U_191212_053548/26610488/ccs	PacBio_Hippocampus_Rep1	mm10_ERCC_SIRV	chr2	156721122	156763095	+	6	1469	6637	603606	ENSMUSG00000061689.15	ENCODEMT000603606	Dlgap4	ENCODEMT000603606	Known	NIC	None	0.8999999761581421	None	None	None	None
m54284U_191107_221739/82642823/ccs	PacBio_Cortex_Rep1	mm10_ERCC_SIRV	chr8	64692954	64592558	-	9	2001	25202	65724	ENSMUSG00000037852.8	ENSMUST00000048967.8	Cpe	Cpe-201	Known	Known	None	0.800000011920929	None	None	None	None
m54284U_191213_120042/8915396/ccs	PacBio_Hippocampus_Rep2	mm10_ERCC_SIRV	chr10	127522437	127517339	-	12	2082	31924	83789	ENSMUSG00000025403.5	ENSMUST00000026470.5	Shmt2	Shmt2-201	Known	Known	None	0.44999998807907104	None	None	None	None
m54284U_191107_221739/82643045/ccs	PacBio_Cortex_Rep1	mm10_ERCC_SIRV	chr8	64692957	64592558	-	9	2004	25202	65724	ENSMUSG00000037852.8	ENSMUST00000048967.8	Cpe	Cpe-201	Known	Known	None	0.800000011920929	None	None	None	None
m54284U_191107_221739/82643698/ccs	PacBio_Cortex_Rep1	mm10_ERCC_SIRV	chr8	64692848	64592558	-	9	1895	25202	65724	ENSMUSG00000037852.8	ENSMUST00000048967.8	Cpe	Cpe-201	Known	Known	None	0.800000011920929	None	None	None	None
m54284U_191213_120042/122620342/ccs	PacBio_Hippocampus_Rep2	mm10_ERCC_SIRV	chr10	127522377	127517339	-	12	2022	31924	83789	ENSMUSG00000025403.5	ENSMUST00000026470.5	Shmt2	Shmt2-201	Known	Known	None	0.44999998807907104	None	None	None	None
m54284U_191107_221739/82772492/ccs	PacBio_Cortex_Rep1	mm10_ERCC_SIRV	chr8	64692982	64592558	-	9	2029	25202	65724	ENSMUSG00000037852.8	ENSMUST00000048967.8	Cpe	Cpe-201	Known	Known	None	0.800000011920929	None	None	None	None
m54284U_191213_120042/50069708/ccs	PacBio_Hippocampus_Rep2	mm10_ERCC_SIRV	chr11	118909555	118491203	-	15	1541	34989	92494	ENSMUSG00000025576.17	ENSMUST00000106278.8	Rbfox3	Rbfox3-204	Known	Known	None	0.8999999761581421	None	None	None	None
m54284U_191107_221739/57084114/ccs	PacBio_Cortex_Rep1	mm10_ERCC_SIRV	chr2	156721120	156763087	+	8	1634	6637	603610	ENSMUSG00000061689.15	ENCODEMT000603610	Dlgap4	ENCODEMT000603610	Known	NIC	None	0.800000011920929	None	None	None	None
m54284U_191107_221739/82773433/ccs	PacBio_Cortex_Rep1	mm10_ERCC_SIRV	chr8	64692954	64592558	-	9	2007	25202	65724	ENSMUSG00000037852.8	ENSMUST00000048967.8	Cpe	Cpe-201	Known	Known	None	0.800000011920929	None	None	None	None
m54284U_191107_221739/82837520/ccs	PacBio_Cortex_Rep1	mm10_ERCC_SIRV	chr8	64692972	64592558	-	9	2019	25202	65724	ENSMUSG00000037852.8	ENSMUST00000048967.8	Cpe	Cpe-201	Known	Known	None	0.800000011920929	None	None	None	None
m54284U_191109_043049/70322341/ccs	PacBio_Cortex_Rep2	mm10_ERCC_SIRV	chr10	127522385	127517573	-	12	1787	31924	83788	ENSMUSG00000025403.5	ENSMUST00000219239.1	Shmt2	Shmt2-206	Known	Known	None	0.20000000298023224	None	None	None	None
m54284U_191107_221739/82838982/ccs	PacBio_Cortex_Rep1	mm10_ERCC_SIRV	chr8	64692878	64592558	-	9	1925	25202	65724	ENSMUSG00000037852.8	ENSMUST00000048967.8	Cpe	Cpe-201	Known	Known	None	0.800000011920929	None	None	None	None
m54284U_191213_120042/50071336/ccs	PacBio_Hippocampus_Rep2	mm10_ERCC_SIRV	chr11	118909553	118491203	-	15	1685	34989	602977	ENSMUSG00000025576.17	ENCODEMT000602977	Rbfox3	ENCODEMT000602977	Known	NIC	None	0.8999999761581421	None	None	None	None
m54284U_191107_221739/82840050/ccs	PacBio_Cortex_Rep1	mm10_ERCC_SIRV	chr8	64692954	64592558	-	9	2001	25202	65724	ENSMUSG00000037852.8	ENSMUST00000048967.8	Cpe	Cpe-201	Known	Known	None	0.800000011920929	None	None	None	None
m54284U_191109_043049/140051185/ccs	PacBio_Cortex_Rep2	mm10_ERCC_SIRV	chr2	156721054	156764361	+	7	2885	6637	17698	ENSMUSG00000061689.15	ENSMUST00000000094.13	Dlgap4	Dlgap4-201	Known	Known	None	0.25	None	None	None	None
m54284U_191107_221739/82905675/ccs	PacBio_Cortex_Rep1	mm10_ERCC_SIRV	chr8	64693040	64592558	-	9	2087	25202	65724	ENSMUSG00000037852.8	ENSMUST00000048967.8	Cpe	Cpe-201	Known	Known	None	0.800000011920929	None	None	None	None
m54284U_191109_043049/165545450/ccs	PacBio_Cortex_Rep2	mm10_ERCC_SIRV	chr10	127522432	127517577	-	12	1839	31924	83789	ENSMUSG00000025403.5	ENSMUST00000026470.5	Shmt2	Shmt2-201	Known	Known	None	0.25	None	None	None	None
m54284U_191107_221739/83100562/ccs	PacBio_Cortex_Rep1	mm10_ERCC_SIRV	chr8	64693133	64592558	-	9	2180	25202	65724	ENSMUSG00000037852.8	ENSMUST00000048967.8	Cpe	Cpe-201	Known	Known	None	0.800000011920929	None	None	None	None
m54284U_191107_221739/83100918/ccs	PacBio_Cortex_Rep1	mm10_ERCC_SIRV	chr8	64693026	64592558	-	9	2073	25202	65724	ENSMUSG00000037852.8	ENSMUST00000048967.8	Cpe	Cpe-201	Known	Known	None	0.800000011920929	None	None	None	None
m54284U_191213_120042/50267064/ccs	PacBio_Hippocampus_Rep2	mm10_ERCC_SIRV	chr11	118909561	118491203	-	15	1553	34989	92494	ENSMUSG00000025576.17	ENSMUST00000106278.8	Rbfox3	Rbfox3-204	Known	Known	None	0.8999999761581421	None	None	None	None
m54284U_191212_053548/47252656/ccs	PacBio_Hippocampus_Rep1	mm10_ERCC_SIRV	chr10	127522397	127517614	-	12	1767	31924	83789	ENSMUSG00000025403.5	ENSMUST00000026470.5	Shmt2	Shmt2-201	Known	Known	None	0.25	None	None	None	None
m54284U_191107_221739/83101625/ccs	PacBio_Cortex_Rep1	mm10_ERCC_SIRV	chr8	64692985	64592558	-	9	2032	25202	65724	ENSMUSG00000037852.8	ENSMUST00000048967.8	Cpe	Cpe-201	Known	Known	None	0.800000011920929	None	None	None	None
m54284U_191107_221739/21628448/ccs	PacBio_Cortex_Rep1	mm10_ERCC_SIRV	chr2	156721116	156763122	+	6	2384	6637	603616	ENSMUSG00000061689.15	ENCODEMT000603616	Dlgap4	ENCODEMT000603616	Known	NIC	None	0.8500000238418579	None	None	None	None
m54284U_191107_221739/83102267/ccs	PacBio_Cortex_Rep1	mm10_ERCC_SIRV	chr8	64692973	64592558	-	9	2020	25202	65724	ENSMUSG00000037852.8	ENSMUST00000048967.8	Cpe	Cpe-201	Known	Known	None	0.800000011920929	None	None	None	None
m54284U_191107_221739/83167089/ccs	PacBio_Cortex_Rep1	mm10_ERCC_SIRV	chr8	64693085	64592558	-	9	2132	25202	65724	ENSMUSG00000037852.8	ENSMUST00000048967.8	Cpe	Cpe-201	Known	Known	None	0.800000011920929	None	None	None	None
m54284U_191109_043049/180095307/ccs	PacBio_Cortex_Rep2	mm10_ERCC_SIRV	chr10	127522432	127517615	-	12	1801	31924	83789	ENSMUSG00000025403.5	ENSMUST00000026470.5	Shmt2	Shmt2-201	Known	Known	None	0.20000000298023224	None	None	None	None
m54284U_191107_221739/83167720/ccs	PacBio_Cortex_Rep1	mm10_ERCC_SIRV	chr8	64692985	64592558	-	9	2032	25202	65724	ENSMUSG00000037852.8	ENSMUST00000048967.8	Cpe	Cpe-201	Known	Known	None	0.800000011920929	None	None	None	None
m54284U_191213_120042/50268828/ccs	PacBio_Hippocampus_Rep2	mm10_ERCC_SIRV	chr11	118909549	118491203	-	15	1681	34989	602977	ENSMUSG00000025576.17	ENCODEMT000602977	Rbfox3	ENCODEMT000602977	Known	NIC	None	0.8999999761581421	None	None	None	None
m54284U_191107_221739/83231378/ccs	PacBio_Cortex_Rep1	mm10_ERCC_SIRV	chr8	64693033	64592558	-	9	2080	25202	65724	ENSMUSG00000037852.8	ENSMUST00000048967.8	Cpe	Cpe-201	Known	Known	None	0.800000011920929	None	None	None	None
m54284U_191107_221739/32966782/ccs	PacBio_Cortex_Rep1	mm10_ERCC_SIRV	chr2	156721203	156763123	+	7	1542	6637	603596	ENSMUSG00000061689.15	ENCODEMT000603596	Dlgap4	ENCODEMT000603596	Known	NIC	None	0.800000011920929	None	None	None	None
m54284U_191107_221739/83232117/ccs	PacBio_Cortex_Rep1	mm10_ERCC_SIRV	chr8	64692957	64592558	-	9	2004	25202	65724	ENSMUSG00000037852.8	ENSMUST00000048967.8	Cpe	Cpe-201	Known	Known	None	0.800000011920929	None	None	None	None
m54284U_191107_221739/91489256/ccs	PacBio_Cortex_Rep1	mm10_ERCC_SIRV	chr10	127522403	127517616	-	10	3441	31924	603600	ENSMUSG00000025403.5	ENCODEMT000603600	Shmt2	ENCODEMT000603600	Known	ISM	Suffix	0.20000000298023224	None	None	None	None
m54284U_191107_221739/83233018/ccs	PacBio_Cortex_Rep1	mm10_ERCC_SIRV	chr8	64693032	64592558	-	9	2079	25202	65724	ENSMUSG00000037852.8	ENSMUST00000048967.8	Cpe	Cpe-201	Known	Known	None	0.800000011920929	None	None	None	None
m54284U_191213_120042/50334018/ccs	PacBio_Hippocampus_Rep2	mm10_ERCC_SIRV	chr11	118909701	118491203	-	15	1823	34989	602977	ENSMUSG00000025576.17	ENCODEMT000602977	Rbfox3	ENCODEMT000602977	Known	NIC	None	0.8999999761581421	None	None	None	None
m54284U_191107_221739/83296292/ccs	PacBio_Cortex_Rep1	mm10_ERCC_SIRV	chr8	64693056	64592558	-	9	2103	25202	65724	ENSMUSG00000037852.8	ENSMUST00000048967.8	Cpe	Cpe-201	Known	Known	None	0.800000011920929	None	None	None	None
m54284U_191107_221739/109447142/ccs	PacBio_Cortex_Rep1	mm10_ERCC_SIRV	chr10	127522396	127517616	-	12	1764	31924	83789	ENSMUSG00000025403.5	ENSMUST00000026470.5	Shmt2	Shmt2-201	Known	Known	None	0.20000000298023224	None	None	None	None
m54284U_191107_221739/83296710/ccs	PacBio_Cortex_Rep1	mm10_ERCC_SIRV	chr8	64692954	64592558	-	9	2001	25202	65724	ENSMUSG00000037852.8	ENSMUST00000048967.8	Cpe	Cpe-201	Known	Known	None	0.800000011920929	None	None	None	None
m54284U_191107_221739/39978018/ccs	PacBio_Cortex_Rep1	mm10_ERCC_SIRV	chr2	156721203	156762983	+	7	1402	6637	603596	ENSMUSG00000061689.15	ENCODEMT000603596	Dlgap4	ENCODEMT000603596	Known	NIC	None	0.30000001192092896	None	None	None	None
m54284U_191107_221739/83296852/ccs	PacBio_Cortex_Rep1	mm10_ERCC_SIRV	chr8	64693047	64592558	-	9	2094	25202	65724	ENSMUSG00000037852.8	ENSMUST00000048967.8	Cpe	Cpe-201	Known	Known	None	0.800000011920929	None	None	None	None
m54284U_191107_221739/83363116/ccs	PacBio_Cortex_Rep1	mm10_ERCC_SIRV	chr8	64692972	64592558	-	9	2019	25202	65724	ENSMUSG00000037852.8	ENSMUST00000048967.8	Cpe	Cpe-201	Known	Known	None	0.800000011920929	None	None	None	None
m54284U_191213_120042/50531083/ccs	PacBio_Hippocampus_Rep2	mm10_ERCC_SIRV	chr11	118909536	118491203	-	15	1475	34989	603207	ENSMUSG00000025576.17	ENCODEMT000603207	Rbfox3	ENCODEMT000603207	Known	NNC	None	0.8999999761581421	None	None	None	None
m54284U_191107_221739/165544734/ccs	PacBio_Cortex_Rep1	mm10_ERCC_SIRV	chr10	127522392	127517616	-	11	2268	31924	603614	ENSMUSG00000025403.5	ENCODEMT000603614	Shmt2	ENCODEMT000603614	Known	NIC	None	0.20000000298023224	None	None	None	None
m54284U_191107_221739/83364129/ccs	PacBio_Cortex_Rep1	mm10_ERCC_SIRV	chr8	64692963	64592558	-	9	2010	25202	65724	ENSMUSG00000037852.8	ENSMUST00000048967.8	Cpe	Cpe-201	Known	Known	None	0.800000011920929	None	None	None	None
m54284U_191107_221739/83429295/ccs	PacBio_Cortex_Rep1	mm10_ERCC_SIRV	chr8	64692971	64592558	-	9	2018	25202	65724	ENSMUSG00000037852.8	ENSMUST00000048967.8	Cpe	Cpe-201	Known	Known	None	0.800000011920929	None	None	None	None
m54284U_191212_053548/33882534/ccs	PacBio_Hippocampus_Rep1	mm10_ERCC_SIRV	chr2	156721127	156763093	+	6	1462	6637	603606	ENSMUSG00000061689.15	ENCODEMT000603606	Dlgap4	ENCODEMT000603606	Known	NIC	None	0.800000011920929	None	None	None	None
m54284U_191107_221739/83429452/ccs	PacBio_Cortex_Rep1	mm10_ERCC_SIRV	chr8	64692972	64592558	-	9	2002	25202	65724	ENSMUSG00000037852.8	ENSMUST00000048967.8	Cpe	Cpe-201	Known	Known	None	0.800000011920929	None	None	None	None
m54284U_191109_043049/51710112/ccs	PacBio_Cortex_Rep2	mm10_ERCC_SIRV	chr10	127522438	127517616	-	12	1797	31924	83788	ENSMUSG00000025403.5	ENSMUST00000219239.1	Shmt2	Shmt2-206	Known	Known	None	0.20000000298023224	None	None	None	None
m54284U_191213_120042/50594816/ccs	PacBio_Hippocampus_Rep2	mm10_ERCC_SIRV	chr11	118909537	118491203	-	15	2926	34989	92495	ENSMUSG00000025576.17	ENSMUST00000120061.7	Rbfox3	Rbfox3-206	Known	Known	None	0.8999999761581421	None	None	None	None
m54284U_191107_221739/83493178/ccs	PacBio_Cortex_Rep1	mm10_ERCC_SIRV	chr8	64692976	64592558	-	9	2023	25202	65724	ENSMUSG00000037852.8	ENSMUST00000048967.8	Cpe	Cpe-201	Known	Known	None	0.800000011920929	None	None	None	None
m54284U_191213_120042/50858692/ccs	PacBio_Hippocampus_Rep2	mm10_ERCC_SIRV	chr11	118909549	118491203	-	16	1643	34989	603668	ENSMUSG00000025576.17	ENCODEMT000603668	Rbfox3	ENCODEMT000603668	Known	NIC	None	0.8999999761581421	None	None	None	None
m54284U_191107_221739/83493849/ccs	PacBio_Cortex_Rep1	mm10_ERCC_SIRV	chr8	64692968	64592558	-	9	2015	25202	65724	ENSMUSG00000037852.8	ENSMUST00000048967.8	Cpe	Cpe-201	Known	Known	None	0.800000011920929	None	None	None	None
m54284U_191109_043049/81463293/ccs	PacBio_Cortex_Rep2	mm10_ERCC_SIRV	chr10	127522432	127517616	-	12	1800	31924	83789	ENSMUSG00000025403.5	ENSMUST00000026470.5	Shmt2	Shmt2-201	Known	Known	None	0.20000000298023224	None	None	None	None
m54284U_191107_221739/83495250/ccs	PacBio_Cortex_Rep1	mm10_ERCC_SIRV	chr8	64692985	64592558	-	9	2032	25202	65724	ENSMUSG00000037852.8	ENSMUST00000048967.8	Cpe	Cpe-201	Known	Known	None	0.800000011920929	None	None	None	None
m54284U_191212_053548/85917796/ccs	PacBio_Hippocampus_Rep1	mm10_ERCC_SIRV	chr2	156721203	156764361	+	7	2813	6637	603596	ENSMUSG00000061689.15	ENCODEMT000603596	Dlgap4	ENCODEMT000603596	Known	NIC	None	0.25	None	None	None	None
m54284U_191107_221739/83495333/ccs	PacBio_Cortex_Rep1	mm10_ERCC_SIRV	chr8	64692973	64592558	-	9	2020	25202	65724	ENSMUSG00000037852.8	ENSMUST00000048967.8	Cpe	Cpe-201	Known	Known	None	0.800000011920929	None	None	None	None
m54284U_191107_221739/83560830/ccs	PacBio_Cortex_Rep1	mm10_ERCC_SIRV	chr8	64693054	64592558	-	9	2101	25202	65724	ENSMUSG00000037852.8	ENSMUST00000048967.8	Cpe	Cpe-201	Known	Known	None	0.800000011920929	None	None	None	None
m54284U_191213_120042/51052585/ccs	PacBio_Hippocampus_Rep2	mm10_ERCC_SIRV	chr11	118909571	118491203	-	15	1563	34989	92494	ENSMUSG00000025576.17	ENSMUST00000106278.8	Rbfox3	Rbfox3-204	Known	Known	None	0.8999999761581421	None	None	None	None
m54284U_191212_053548/169805525/ccs	PacBio_Hippocampus_Rep1	mm10_ERCC_SIRV	chr10	127521092	127517438	-	11	1480	31924	603634	ENSMUSG00000025403.5	ENCODEMT000603634	Shmt2	ENCODEMT000603634	Known	ISM	Both	0.20000000298023224	None	None	None	None
m54284U_191107_221739/83625394/ccs	PacBio_Cortex_Rep1	mm10_ERCC_SIRV	chr8	64692957	64592558	-	9	2004	25202	65724	ENSMUSG00000037852.8	ENSMUST00000048967.8	Cpe	Cpe-201	Known	Known	None	0.800000011920929	None	None	None	None
m54284U_191107_221739/93652022/ccs	PacBio_Cortex_Rep1	mm10_ERCC_SIRV	chr2	156721062	156763088	+	6	3686	6637	603627	ENSMUSG00000061689.15	ENCODEMT000603627	Dlgap4	ENCODEMT000603627	Known	NIC	None	0.8500000238418579	None	None	None	None
m54284U_191107_221739/83625644/ccs	PacBio_Cortex_Rep1	mm10_ERCC_SIRV	chr8	64692973	64592558	-	9	2020	25202	65724	ENSMUSG00000037852.8	ENSMUST00000048967.8	Cpe	Cpe-201	Known	Known	None	0.800000011920929	None	None	None	None
m54284U_191107_221739/83689652/ccs	PacBio_Cortex_Rep1	mm10_ERCC_SIRV	chr8	64692955	64592558	-	9	2002	25202	65724	ENSMUSG00000037852.8	ENSMUST00000048967.8	Cpe	Cpe-201	Known	Known	None	0.800000011920929	None	None	None	None
m54284U_191107_221739/19136836/ccs	PacBio_Cortex_Rep1	mm10_ERCC_SIRV	chr10	127522390	127517437	-	12	1826	31924	603660	ENSMUSG00000025403.5	ENCODEMT000603660	Shmt2	ENCODEMT000603660	Known	NNC	None	0.20000000298023224	None	None	None	None
m54284U_191213_120042/51251679/ccs	PacBio_Hippocampus_Rep2	mm10_ERCC_SIRV	chr11	118909548	118491203	-	15	1540	34989	92494	ENSMUSG00000025576.17	ENSMUST00000106278.8	Rbfox3	Rbfox3-204	Known	Known	None	0.8999999761581421	None	None	None	None
m54284U_191107_221739/83690794/ccs	PacBio_Cortex_Rep1	mm10_ERCC_SIRV	chr8	64693045	64592558	-	9	2092	25202	65724	ENSMUSG00000037852.8	ENSMUST00000048967.8	Cpe	Cpe-201	Known	Known	None	0.800000011920929	None	None	None	None
m54284U_191107_221739/83690869/ccs	PacBio_Cortex_Rep1	mm10_ERCC_SIRV	chr8	64692972	64592558	-	9	2019	25202	65724	ENSMUSG00000037852.8	ENSMUST00000048967.8	Cpe	Cpe-201	Known	Known	None	0.800000011920929	None	None	None	None
m54284U_191109_043049/31196504/ccs	PacBio_Cortex_Rep2	mm10_ERCC_SIRV	chr2	156721056	156763092	+	7	1614	6637	17698	ENSMUSG00000061689.15	ENSMUST00000000094.13	Dlgap4	Dlgap4-201	Known	Known	None	0.8999999761581421	None	None	None	None
m54284U_191107_221739/33555516/ccs	PacBio_Cortex_Rep1	mm10_ERCC_SIRV	chr10	127522381	127517437	-	12	1817	31924	603660	ENSMUSG00000025403.5	ENCODEMT000603660	Shmt2	ENCODEMT000603660	Known	NNC	None	0.20000000298023224	None	None	None	None
m54284U_191107_221739/83691189/ccs	PacBio_Cortex_Rep1	mm10_ERCC_SIRV	chr8	64693116	64592558	-	9	2163	25202	65724	ENSMUSG00000037852.8	ENSMUST00000048967.8	Cpe	Cpe-201	Known	Known	None	0.800000011920929	None	None	None	None
m54284U_191107_221739/83691418/ccs	PacBio_Cortex_Rep1	mm10_ERCC_SIRV	chr8	64692968	64592558	-	9	2015	25202	65724	ENSMUSG00000037852.8	ENSMUST00000048967.8	Cpe	Cpe-201	Known	Known	None	0.800000011920929	None	None	None	None
m54284U_191213_120042/51578073/ccs	PacBio_Hippocampus_Rep2	mm10_ERCC_SIRV	chr11	118909603	118491203	-	15	1595	34989	92494	ENSMUSG00000025576.17	ENSMUST00000106278.8	Rbfox3	Rbfox3-204	Known	Known	None	0.8999999761581421	None	None	None	None
m54284U_191107_221739/83691629/ccs	PacBio_Cortex_Rep1	mm10_ERCC_SIRV	chr8	64692956	64592558	-	9	2003	25202	65724	ENSMUSG00000037852.8	ENSMUST00000048967.8	Cpe	Cpe-201	Known	Known	None	0.800000011920929	None	None	None	None
m54284U_191109_043049/45614501/ccs	PacBio_Cortex_Rep2	mm10_ERCC_SIRV	chr10	127522401	127517618	-	12	1767	31924	83789	ENSMUSG00000025403.5	ENSMUST00000026470.5	Shmt2	Shmt2-201	Known	Known	None	0.20000000298023224	None	None	None	None
m54284U_191107_221739/83822343/ccs	PacBio_Cortex_Rep1	mm10_ERCC_SIRV	chr8	64692953	64592558	-	9	2000	25202	65724	ENSMUSG00000037852.8	ENSMUST00000048967.8	Cpe	Cpe-201	Known	Known	None	0.800000011920929	None	None	None	None
m54284U_191212_053548/79430013/ccs	PacBio_Hippocampus_Rep1	mm10_ERCC_SIRV	chr2	156721056	156763082	+	7	1542	6637	17693	ENSMUSG00000061689.15	ENSMUST00000109566.8	Dlgap4	Dlgap4-204	Known	Known	None	0.6000000238418579	None	None	None	None
m54284U_191107_221739/83888443/ccs	PacBio_Cortex_Rep1	mm10_ERCC_SIRV	chr8	64692955	64592558	-	9	2002	25202	65724	ENSMUSG00000037852.8	ENSMUST00000048967.8	Cpe	Cpe-201	Known	Known	None	0.800000011920929	None	None	None	None
m54284U_191107_221739/83953868/ccs	PacBio_Cortex_Rep1	mm10_ERCC_SIRV	chr8	64692957	64592558	-	9	2004	25202	65724	ENSMUSG00000037852.8	ENSMUST00000048967.8	Cpe	Cpe-201	Known	Known	None	0.800000011920929	None	None	None	None
m54284U_191213_120042/51906035/ccs	PacBio_Hippocampus_Rep2	mm10_ERCC_SIRV	chr11	118909551	118491203	-	14	1292	34989	603320	ENSMUSG00000025576.17	ENCODEMT000603320	Rbfox3	ENCODEMT000603320	Known	NIC	None	0.8999999761581421	None	None	None	None
m54284U_191109_043049/126289010/ccs	PacBio_Cortex_Rep2	mm10_ERCC_SIRV	chr10	127522386	127517621	-	12	1733	31924	603650	ENSMUSG00000025403.5	ENCODEMT000603650	Shmt2	ENCODEMT000603650	Known	NNC	None	0.20000000298023224	None	None	None	None
m54284U_191107_221739/83953900/ccs	PacBio_Cortex_Rep1	mm10_ERCC_SIRV	chr8	64692956	64592558	-	9	2003	25202	65724	ENSMUSG00000037852.8	ENSMUST00000048967.8	Cpe	Cpe-201	Known	Known	None	0.800000011920929	None	None	None	None
m54284U_191107_221739/84017914/ccs	PacBio_Cortex_Rep1	mm10_ERCC_SIRV	chr8	64692987	64592558	-	9	2034	25202	65724	ENSMUSG00000037852.8	ENSMUST00000048967.8	Cpe	Cpe-201	Known	Known	None	0.800000011920929	None	None	None	None
m54284U_191109_043049/19794235/ccs	PacBio_Cortex_Rep2	mm10_ERCC_SIRV	chr2	156721057	156762952	+	7	1411	6637	17693	ENSMUSG00000061689.15	ENSMUST00000109566.8	Dlgap4	Dlgap4-204	Known	Known	None	0.3499999940395355	None	None	None	None
m54284U_191107_221739/62849966/ccs	PacBio_Cortex_Rep1	mm10_ERCC_SIRV	chr10	127522391	127517623	-	12	1752	31924	83789	ENSMUSG00000025403.5	ENSMUST00000026470.5	Shmt2	Shmt2-201	Known	Known	None	0.25	None	None	None	None
m54284U_191107_221739/84018516/ccs	PacBio_Cortex_Rep1	mm10_ERCC_SIRV	chr8	64692951	64592558	-	9	1998	25202	65724	ENSMUSG00000037852.8	ENSMUST00000048967.8	Cpe	Cpe-201	Known	Known	None	0.800000011920929	None	None	None	None
m54284U_191213_120042/52166686/ccs	PacBio_Hippocampus_Rep2	mm10_ERCC_SIRV	chr11	118909551	118491203	-	15	1543	34989	92494	ENSMUSG00000025576.17	ENSMUST00000106278.8	Rbfox3	Rbfox3-204	Known	Known	None	0.8999999761581421	None	None	None	None
m54284U_191107_221739/84082745/ccs	PacBio_Cortex_Rep1	mm10_ERCC_SIRV	chr8	64692957	64592558	-	9	2004	25202	65724	ENSMUSG00000037852.8	ENSMUST00000048967.8	Cpe	Cpe-201	Known	Known	None	0.800000011920929	None	None	None	None
m54284U_191107_221739/84215465/ccs	PacBio_Cortex_Rep1	mm10_ERCC_SIRV	chr8	64692709	64592558	-	9	1756	25202	65724	ENSMUSG00000037852.8	ENSMUST00000048967.8	Cpe	Cpe-201	Known	Known	None	0.800000011920929	None	None	None	None
m54284U_191107_221739/86050101/ccs	PacBio_Cortex_Rep1	mm10_ERCC_SIRV	chr10	127522438	127517623	-	12	1790	31924	83788	ENSMUSG00000025403.5	ENSMUST00000219239.1	Shmt2	Shmt2-206	Known	Known	None	0.25	None	None	None	None
m54284U_191107_221739/84215503/ccs	PacBio_Cortex_Rep1	mm10_ERCC_SIRV	chr8	64692963	64592558	-	9	2010	25202	65724	ENSMUSG00000037852.8	ENSMUST00000048967.8	Cpe	Cpe-201	Known	Known	None	0.800000011920929	None	None	None	None
m54284U_191109_043049/80216805/ccs	PacBio_Cortex_Rep2	mm10_ERCC_SIRV	chr2	156721059	156762958	+	7	1415	6637	17693	ENSMUSG00000061689.15	ENSMUST00000109566.8	Dlgap4	Dlgap4-204	Known	Known	None	0.20000000298023224	None	None	None	None
m54284U_191107_221739/84216540/ccs	PacBio_Cortex_Rep1	mm10_ERCC_SIRV	chr8	64692954	64592558	-	9	1994	25202	65724	ENSMUSG00000037852.8	ENSMUST00000048967.8	Cpe	Cpe-201	Known	Known	None	0.800000011920929	None	None	None	None
m54284U_191213_120042/52234619/ccs	PacBio_Hippocampus_Rep2	mm10_ERCC_SIRV	chr11	118909519	118491203	-	15	1651	34989	602977	ENSMUSG00000025576.17	ENCODEMT000602977	Rbfox3	ENCODEMT000602977	Known	NIC	None	0.8999999761581421	None	None	None	None
m54284U_191107_221739/84347709/ccs	PacBio_Cortex_Rep1	mm10_ERCC_SIRV	chr8	64692954	64592558	-	9	2001	25202	65724	ENSMUSG00000037852.8	ENSMUST00000048967.8	Cpe	Cpe-201	Known	Known	None	0.800000011920929	None	None	None	None
m54284U_191109_043049/38799702/ccs	PacBio_Cortex_Rep2	mm10_ERCC_SIRV	chr10	127522372	127517623	-	12	1724	31924	83788	ENSMUSG00000025403.5	ENSMUST00000219239.1	Shmt2	Shmt2-206	Known	Known	None	0.25	None	None	None	None
m54284U_191107_221739/84412407/ccs	PacBio_Cortex_Rep1	mm10_ERCC_SIRV	chr8	64692986	64592558	-	9	2033	25202	65724	ENSMUSG00000037852.8	ENSMUST00000048967.8	Cpe	Cpe-201	Known	Known	None	0.800000011920929	None	None	None	None
m54284U_191107_221739/84412678/ccs	PacBio_Cortex_Rep1	mm10_ERCC_SIRV	chr8	64692922	64592558	-	9	1969	25202	65724	ENSMUSG00000037852.8	ENSMUST00000048967.8	Cpe	Cpe-201	Known	Known	None	0.800000011920929	None	None	None	None
m54284U_191107_221739/162661031/ccs	PacBio_Cortex_Rep1	mm10_ERCC_SIRV	chr2	156721063	156763092	+	7	1545	6637	17693	ENSMUSG00000061689.15	ENSMUST00000109566.8	Dlgap4	Dlgap4-204	Known	Known	None	0.8999999761581421	None	None	None	None
m54284U_191109_043049/142019073/ccs	PacBio_Cortex_Rep2	mm10_ERCC_SIRV	chr10	127522385	127517623	-	12	1746	31924	83789	ENSMUSG00000025403.5	ENSMUST00000026470.5	Shmt2	Shmt2-201	Known	Known	None	0.25	None	None	None	None
m54284U_191107_221739/84476055/ccs	PacBio_Cortex_Rep1	mm10_ERCC_SIRV	chr8	64692954	64592558	-	9	2001	25202	65724	ENSMUSG00000037852.8	ENSMUST00000048967.8	Cpe	Cpe-201	Known	Known	None	0.800000011920929	None	None	None	None
m54284U_191213_120042/52757996/ccs	PacBio_Hippocampus_Rep2	mm10_ERCC_SIRV	chr11	118909587	118491203	-	15	1579	34989	92494	ENSMUSG00000025576.17	ENSMUST00000106278.8	Rbfox3	Rbfox3-204	Known	Known	None	0.8999999761581421	None	None	None	None
m54284U_191107_221739/84476356/ccs	PacBio_Cortex_Rep1	mm10_ERCC_SIRV	chr8	64693018	64592558	-	9	2065	25202	65724	ENSMUSG00000037852.8	ENSMUST00000048967.8	Cpe	Cpe-201	Known	Known	None	0.800000011920929	None	None	None	None
m54284U_191107_221739/84478474/ccs	PacBio_Cortex_Rep1	mm10_ERCC_SIRV	chr8	64692985	64592558	-	9	2032	25202	65724	ENSMUSG00000037852.8	ENSMUST00000048967.8	Cpe	Cpe-201	Known	Known	None	0.800000011920929	None	None	None	None
m54284U_191212_053548/92209862/ccs	PacBio_Hippocampus_Rep1	mm10_ERCC_SIRV	chr10	127522438	127517623	-	12	1799	31924	83789	ENSMUSG00000025403.5	ENSMUST00000026470.5	Shmt2	Shmt2-201	Known	Known	None	0.25	None	None	None	None
m54284U_191212_053548/13631737/ccs	PacBio_Hippocampus_Rep1	mm10_ERCC_SIRV	chr2	156721063	156763090	+	7	1543	6637	17693	ENSMUSG00000061689.15	ENSMUST00000109566.8	Dlgap4	Dlgap4-204	Known	Known	None	0.800000011920929	None	None	None	None
m54284U_191107_221739/84542201/ccs	PacBio_Cortex_Rep1	mm10_ERCC_SIRV	chr8	64692954	64592558	-	9	2001	25202	65724	ENSMUSG00000037852.8	ENSMUST00000048967.8	Cpe	Cpe-201	Known	Known	None	0.800000011920929	None	None	None	None
m54284U_191213_120042/52822823/ccs	PacBio_Hippocampus_Rep2	mm10_ERCC_SIRV	chr11	118909556	118491203	-	15	1688	34989	602977	ENSMUSG00000025576.17	ENCODEMT000602977	Rbfox3	ENCODEMT000602977	Known	NIC	None	0.8999999761581421	None	None	None	None
m54284U_191107_221739/84607540/ccs	PacBio_Cortex_Rep1	mm10_ERCC_SIRV	chr8	64692953	64592558	-	9	2000	25202	65724	ENSMUSG00000037852.8	ENSMUST00000048967.8	Cpe	Cpe-201	Known	Known	None	0.800000011920929	None	None	None	None
m54284U_191212_053548/118161423/ccs	PacBio_Hippocampus_Rep1	mm10_ERCC_SIRV	chr10	127522385	127517623	-	12	1746	31924	83789	ENSMUSG00000025403.5	ENSMUST00000026470.5	Shmt2	Shmt2-201	Known	Known	None	0.25	None	None	None	None
m54284U_191107_221739/84674917/ccs	PacBio_Cortex_Rep1	mm10_ERCC_SIRV	chr8	64692951	64592558	-	9	1998	25202	65724	ENSMUSG00000037852.8	ENSMUST00000048967.8	Cpe	Cpe-201	Known	Known	None	0.800000011920929	None	None	None	None
m54284U_191107_221739/84738345/ccs	PacBio_Cortex_Rep1	mm10_ERCC_SIRV	chr8	64692977	64592558	-	9	2024	25202	65724	ENSMUSG00000037852.8	ENSMUST00000048967.8	Cpe	Cpe-201	Known	Known	None	0.800000011920929	None	None	None	None
m54284U_191212_053548/27918472/ccs	PacBio_Hippocampus_Rep1	mm10_ERCC_SIRV	chr2	156721211	156763117	+	7	1528	6637	603596	ENSMUSG00000061689.15	ENCODEMT000603596	Dlgap4	ENCODEMT000603596	Known	NIC	None	0.6499999761581421	None	None	None	None
m54284U_191107_221739/84739012/ccs	PacBio_Cortex_Rep1	mm10_ERCC_SIRV	chr8	64692954	64592558	-	9	2001	25202	65724	ENSMUSG00000037852.8	ENSMUST00000048967.8	Cpe	Cpe-201	Known	Known	None	0.800000011920929	None	None	None	None
m54284U_191213_120042/52823937/ccs	PacBio_Hippocampus_Rep2	mm10_ERCC_SIRV	chr11	118909656	118491203	-	15	1788	34989	602977	ENSMUSG00000025576.17	ENCODEMT000602977	Rbfox3	ENCODEMT000602977	Known	NIC	None	0.8999999761581421	None	None	None	None
m54284U_191213_120042/84279375/ccs	PacBio_Hippocampus_Rep2	mm10_ERCC_SIRV	chr10	127522396	127517623	-	12	1757	31924	83789	ENSMUSG00000025403.5	ENSMUST00000026470.5	Shmt2	Shmt2-201	Known	Known	None	0.25	None	None	None	None
m54284U_191107_221739/84739169/ccs	PacBio_Cortex_Rep1	mm10_ERCC_SIRV	chr8	64692963	64592558	-	9	2010	25202	65724	ENSMUSG00000037852.8	ENSMUST00000048967.8	Cpe	Cpe-201	Known	Known	None	0.800000011920929	None	None	None	None
m54284U_191107_221739/84739782/ccs	PacBio_Cortex_Rep1	mm10_ERCC_SIRV	chr8	64692954	64592558	-	9	2001	25202	65724	ENSMUSG00000037852.8	ENSMUST00000048967.8	Cpe	Cpe-201	Known	Known	None	0.800000011920929	None	None	None	None
m54284U_191107_221739/14221982/ccs	PacBio_Cortex_Rep1	mm10_ERCC_SIRV	chr10	127522400	127517625	-	12	1759	31924	83789	ENSMUSG00000025403.5	ENSMUST00000026470.5	Shmt2	Shmt2-201	Known	Known	None	0.30000001192092896	None	None	None	None
m54284U_191107_221739/84871033/ccs	PacBio_Cortex_Rep1	mm10_ERCC_SIRV	chr8	64692985	64592558	-	9	2032	25202	65724	ENSMUSG00000037852.8	ENSMUST00000048967.8	Cpe	Cpe-201	Known	Known	None	0.800000011920929	None	None	None	None
m54284U_191212_053548/32770752/ccs	PacBio_Hippocampus_Rep1	mm10_ERCC_SIRV	chr2	156721063	156763085	+	7	2625	6637	603669	ENSMUSG00000061689.15	ENCODEMT000603669	Dlgap4	ENCODEMT000603669	Known	NIC	None	0.699999988079071	None	None	None	None
m54284U_191213_120042/52824856/ccs	PacBio_Hippocampus_Rep2	mm10_ERCC_SIRV	chr11	118909569	118491203	-	15	1561	34989	92494	ENSMUSG00000025576.17	ENSMUST00000106278.8	Rbfox3	Rbfox3-204	Known	Known	None	0.8999999761581421	None	None	None	None
m54284U_191107_221739/84871294/ccs	PacBio_Cortex_Rep1	mm10_ERCC_SIRV	chr8	64692936	64592558	-	9	1983	25202	65724	ENSMUSG00000037852.8	ENSMUST00000048967.8	Cpe	Cpe-201	Known	Known	None	0.800000011920929	None	None	None	None
m54284U_191107_221739/84871492/ccs	PacBio_Cortex_Rep1	mm10_ERCC_SIRV	chr8	64692972	64592558	-	9	2019	25202	65724	ENSMUSG00000037852.8	ENSMUST00000048967.8	Cpe	Cpe-201	Known	Known	None	0.800000011920929	None	None	None	None
m54284U_191107_221739/31918181/ccs	PacBio_Cortex_Rep1	mm10_ERCC_SIRV	chr10	127522402	127517625	-	12	1761	31924	83789	ENSMUSG00000025403.5	ENSMUST00000026470.5	Shmt2	Shmt2-201	Known	Known	None	0.30000001192092896	None	None	None	None
m54284U_191107_221739/84934820/ccs	PacBio_Cortex_Rep1	mm10_ERCC_SIRV	chr8	64692972	64592558	-	9	2019	25202	65724	ENSMUSG00000037852.8	ENSMUST00000048967.8	Cpe	Cpe-201	Known	Known	None	0.800000011920929	None	None	None	None
m54284U_191107_221739/84936402/ccs	PacBio_Cortex_Rep1	mm10_ERCC_SIRV	chr8	64692978	64592558	-	9	2025	25202	65724	ENSMUSG00000037852.8	ENSMUST00000048967.8	Cpe	Cpe-201	Known	Known	None	0.800000011920929	None	None	None	None
m54284U_191213_120042/53020109/ccs	PacBio_Hippocampus_Rep2	mm10_ERCC_SIRV	chr11	118909541	118491203	-	15	1533	34989	92494	ENSMUSG00000025576.17	ENSMUST00000106278.8	Rbfox3	Rbfox3-204	Known	Known	None	0.8999999761581421	None	None	None	None
m54284U_191107_221739/109249661/ccs	PacBio_Cortex_Rep1	mm10_ERCC_SIRV	chr10	127522386	127517625	-	12	1745	31924	83789	ENSMUSG00000025403.5	ENSMUST00000026470.5	Shmt2	Shmt2-201	Known	Known	None	0.30000001192092896	None	None	None	None
m54284U_191212_053548/86509285/ccs	PacBio_Hippocampus_Rep1	mm10_ERCC_SIRV	chr2	156721235	156762991	+	7	2416	6637	603593	ENSMUSG00000061689.15	ENCODEMT000603593	Dlgap4	ENCODEMT000603593	Known	NIC	None	0.20000000298023224	None	None	None	None
m54284U_191107_221739/84937049/ccs	PacBio_Cortex_Rep1	mm10_ERCC_SIRV	chr8	64692957	64592558	-	9	2004	25202	65724	ENSMUSG00000037852.8	ENSMUST00000048967.8	Cpe	Cpe-201	Known	Known	None	0.800000011920929	None	None	None	None
m54284U_191212_053548/114362819/ccs	PacBio_Hippocampus_Rep1	mm10_ERCC_SIRV	chr2	156721063	156763092	+	7	2545	6637	603670	ENSMUSG00000061689.15	ENCODEMT000603670	Dlgap4	ENCODEMT000603670	Known	NNC	None	0.8999999761581421	None	None	None	None
m54284U_191107_221739/84937530/ccs	PacBio_Cortex_Rep1	mm10_ERCC_SIRV	chr8	64692957	64592558	-	9	2004	25202	65724	ENSMUSG00000037852.8	ENSMUST00000048967.8	Cpe	Cpe-201	Known	Known	None	0.800000011920929	None	None	None	None
m54284U_191107_221739/85002742/ccs	PacBio_Cortex_Rep1	mm10_ERCC_SIRV	chr8	64692972	64592558	-	9	2019	25202	65724	ENSMUSG00000037852.8	ENSMUST00000048967.8	Cpe	Cpe-201	Known	Known	None	0.800000011920929	None	None	None	None
m54284U_191107_221739/145033484/ccs	PacBio_Cortex_Rep1	mm10_ERCC_SIRV	chr10	127522371	127517625	-	12	1721	31924	83788	ENSMUSG00000025403.5	ENSMUST00000219239.1	Shmt2	Shmt2-206	Known	Known	None	0.30000001192092896	None	None	None	None
m54284U_191213_120042/53084698/ccs	PacBio_Hippocampus_Rep2	mm10_ERCC_SIRV	chr11	118909541	118491203	-	15	1533	34989	92494	ENSMUSG00000025576.17	ENSMUST00000106278.8	Rbfox3	Rbfox3-204	Known	Known	None	0.8999999761581421	None	None	None	None
m54284U_191107_221739/85068125/ccs	PacBio_Cortex_Rep1	mm10_ERCC_SIRV	chr8	64693015	64592558	-	9	2062	25202	65724	ENSMUSG00000037852.8	ENSMUST00000048967.8	Cpe	Cpe-201	Known	Known	None	0.800000011920929	None	None	None	None
m54284U_191107_221739/85131721/ccs	PacBio_Cortex_Rep1	mm10_ERCC_SIRV	chr8	64692973	64592558	-	9	2020	25202	65724	ENSMUSG00000037852.8	ENSMUST00000048967.8	Cpe	Cpe-201	Known	Known	None	0.800000011920929	None	None	None	None
m54284U_191212_053548/126222512/ccs	PacBio_Hippocampus_Rep1	mm10_ERCC_SIRV	chr2	156721211	156763125	+	7	1536	6637	603596	ENSMUSG00000061689.15	ENCODEMT000603596	Dlgap4	ENCODEMT000603596	Known	NIC	None	0.8999999761581421	None	None	None	None
m54284U_191107_221739/85134015/ccs	PacBio_Cortex_Rep1	mm10_ERCC_SIRV	chr8	64692949	64592558	-	9	1996	25202	65724	ENSMUSG00000037852.8	ENSMUST00000048967.8	Cpe	Cpe-201	Known	Known	None	0.800000011920929	None	None	None	None
m54284U_191109_043049/155452675/ccs	PacBio_Cortex_Rep2	mm10_ERCC_SIRV	chr10	127522432	127517625	-	12	1782	31924	83788	ENSMUSG00000025403.5	ENSMUST00000219239.1	Shmt2	Shmt2-206	Known	Known	None	0.30000001192092896	None	None	None	None
m54284U_191107_221739/85198666/ccs	PacBio_Cortex_Rep1	mm10_ERCC_SIRV	chr8	64692951	64592558	-	9	1998	25202	65724	ENSMUSG00000037852.8	ENSMUST00000048967.8	Cpe	Cpe-201	Known	Known	None	0.800000011920929	None	None	None	None
m54284U_191213_120042/53871704/ccs	PacBio_Hippocampus_Rep2	mm10_ERCC_SIRV	chr11	118909582	118491203	-	15	1714	34989	602977	ENSMUSG00000025576.17	ENCODEMT000602977	Rbfox3	ENCODEMT000602977	Known	NIC	None	0.8999999761581421	None	None	None	None
m54284U_191107_221739/85265139/ccs	PacBio_Cortex_Rep1	mm10_ERCC_SIRV	chr8	64692957	64592558	-	9	2004	25202	65724	ENSMUSG00000037852.8	ENSMUST00000048967.8	Cpe	Cpe-201	Known	Known	None	0.800000011920929	None	None	None	None
m54284U_191107_221739/85327961/ccs	PacBio_Cortex_Rep1	mm10_ERCC_SIRV	chr8	64692972	64592558	-	9	2019	25202	65724	ENSMUSG00000037852.8	ENSMUST00000048967.8	Cpe	Cpe-201	Known	Known	None	0.800000011920929	None	None	None	None
m54284U_191213_120042/47450408/ccs	PacBio_Hippocampus_Rep2	mm10_ERCC_SIRV	chr10	127522401	127517625	-	9	3598	31924	603639	ENSMUSG00000025403.5	ENCODEMT000603639	Shmt2	ENCODEMT000603639	Known	ISM	Suffix	0.30000001192092896	None	None	None	None
m54284U_191107_221739/115606521/ccs	PacBio_Cortex_Rep1	mm10_ERCC_SIRV	chr2	156721064	156763092	+	7	1544	6637	17693	ENSMUSG00000061689.15	ENSMUST00000109566.8	Dlgap4	Dlgap4-204	Known	Known	None	0.8999999761581421	None	None	None	None
m54284U_191107_221739/85329364/ccs	PacBio_Cortex_Rep1	mm10_ERCC_SIRV	chr8	64692954	64592558	-	9	2001	25202	65724	ENSMUSG00000037852.8	ENSMUST00000048967.8	Cpe	Cpe-201	Known	Known	None	0.800000011920929	None	None	None	None
m54284U_191107_221739/85393534/ccs	PacBio_Cortex_Rep1	mm10_ERCC_SIRV	chr8	64692968	64592558	-	9	2015	25202	65724	ENSMUSG00000037852.8	ENSMUST00000048967.8	Cpe	Cpe-201	Known	Known	None	0.800000011920929	None	None	None	None
m54284U_191213_120042/53938938/ccs	PacBio_Hippocampus_Rep2	mm10_ERCC_SIRV	chr11	118909648	118491203	-	15	1640	34989	92494	ENSMUSG00000025576.17	ENSMUST00000106278.8	Rbfox3	Rbfox3-204	Known	Known	None	0.8999999761581421	None	None	None	None
m54284U_191213_120042/126420339/ccs	PacBio_Hippocampus_Rep2	mm10_ERCC_SIRV	chr10	127522402	127517625	-	12	1761	31924	83789	ENSMUSG00000025403.5	ENSMUST00000026470.5	Shmt2	Shmt2-201	Known	Known	None	0.30000001192092896	None	None	None	None
m54284U_191107_221739/85395492/ccs	PacBio_Cortex_Rep1	mm10_ERCC_SIRV	chr8	64692972	64592558	-	9	2019	25202	65724	ENSMUSG00000037852.8	ENSMUST00000048967.8	Cpe	Cpe-201	Known	Known	None	0.800000011920929	None	None	None	None
m54284U_191107_221739/85460789/ccs	PacBio_Cortex_Rep1	mm10_ERCC_SIRV	chr8	64693028	64592558	-	9	2075	25202	65724	ENSMUSG00000037852.8	ENSMUST00000048967.8	Cpe	Cpe-201	Known	Known	None	0.800000011920929	None	None	None	None
m54284U_191107_221739/172821056/ccs	PacBio_Cortex_Rep1	mm10_ERCC_SIRV	chr2	156721212	156763123	+	7	1533	6637	603596	ENSMUSG00000061689.15	ENCODEMT000603596	Dlgap4	ENCODEMT000603596	Known	NIC	None	0.800000011920929	None	None	None	None
m54284U_191109_043049/37815738/ccs	PacBio_Cortex_Rep2	mm10_ERCC_SIRV	chr2	156721064	156763091	+	7	3767	6637	603671	ENSMUSG00000061689.15	ENCODEMT000603671	Dlgap4	ENCODEMT000603671	Known	NNC	None	0.8500000238418579	None	None	None	None
m54284U_191107_221739/85461027/ccs	PacBio_Cortex_Rep1	mm10_ERCC_SIRV	chr8	64692957	64592558	-	9	2004	25202	65724	ENSMUSG00000037852.8	ENSMUST00000048967.8	Cpe	Cpe-201	Known	Known	None	0.800000011920929	None	None	None	None
m54284U_191213_120042/37355540/ccs	PacBio_Hippocampus_Rep2	mm10_ERCC_SIRV	chr10	127522394	127517626	-	12	1752	31924	83789	ENSMUSG00000025403.5	ENSMUST00000026470.5	Shmt2	Shmt2-201	Known	Known	None	0.30000001192092896	None	None	None	None
m54284U_191107_221739/85525664/ccs	PacBio_Cortex_Rep1	mm10_ERCC_SIRV	chr8	64692937	64592558	-	9	1984	25202	65724	ENSMUSG00000037852.8	ENSMUST00000048967.8	Cpe	Cpe-201	Known	Known	None	0.800000011920929	None	None	None	None
m54284U_191213_120042/54265984/ccs	PacBio_Hippocampus_Rep2	mm10_ERCC_SIRV	chr11	118909520	118491203	-	15	1512	34989	92494	ENSMUSG00000025576.17	ENSMUST00000106278.8	Rbfox3	Rbfox3-204	Known	Known	None	0.8999999761581421	None	None	None	None
m54284U_191107_221739/85590831/ccs	PacBio_Cortex_Rep1	mm10_ERCC_SIRV	chr8	64692987	64592558	-	9	2034	25202	65724	ENSMUSG00000037852.8	ENSMUST00000048967.8	Cpe	Cpe-201	Known	Known	None	0.800000011920929	None	None	None	None
m54284U_191107_221739/85657306/ccs	PacBio_Cortex_Rep1	mm10_ERCC_SIRV	chr8	64692914	64592558	-	9	1961	25202	65724	ENSMUSG00000037852.8	ENSMUST00000048967.8	Cpe	Cpe-201	Known	Known	None	0.800000011920929	None	None	None	None
m54284U_191107_221739/126551846/ccs	PacBio_Cortex_Rep1	mm10_ERCC_SIRV	chr10	127522386	127517630	-	12	1731	31924	83788	ENSMUSG00000025403.5	ENSMUST00000219239.1	Shmt2	Shmt2-206	Known	Known	None	0.25	None	None	None	None
m54284U_191109_043049/50071496/ccs	PacBio_Cortex_Rep2	mm10_ERCC_SIRV	chr2	156721070	156763089	+	6	3679	6637	603627	ENSMUSG00000061689.15	ENCODEMT000603627	Dlgap4	ENCODEMT000603627	Known	NIC	None	0.8999999761581421	None	None	None	None
m54284U_191107_221739/85658250/ccs	PacBio_Cortex_Rep1	mm10_ERCC_SIRV	chr8	64693090	64592543	-	9	2035	25202	603340	ENSMUSG00000037852.8	ENCODEMT000603340	Cpe	ENCODEMT000603340	Known	NNC	None	0.800000011920929	None	None	None	None
m54284U_191213_120042/54329907/ccs	PacBio_Hippocampus_Rep2	mm10_ERCC_SIRV	chr11	118909912	118491203	-	15	1904	34989	92494	ENSMUSG00000025576.17	ENSMUST00000106278.8	Rbfox3	Rbfox3-204	Known	Known	None	0.8999999761581421	None	None	None	None
m54284U_191107_221739/85721222/ccs	PacBio_Cortex_Rep1	mm10_ERCC_SIRV	chr8	64692808	64592558	-	9	1855	25202	65724	ENSMUSG00000037852.8	ENSMUST00000048967.8	Cpe	Cpe-201	Known	Known	None	0.800000011920929	None	None	None	None
m54284U_191107_221739/85789139/ccs	PacBio_Cortex_Rep1	mm10_ERCC_SIRV	chr8	64692968	64592558	-	9	2015	25202	65724	ENSMUSG00000037852.8	ENSMUST00000048967.8	Cpe	Cpe-201	Known	Known	None	0.800000011920929	None	None	None	None
m54284U_191107_221739/65603641/ccs	PacBio_Cortex_Rep1	mm10_ERCC_SIRV	chr10	127534547	127525466	-	2	1670	31925	83795	ENSMUSG00000040258.6	ENSMUST00000095266.2	Nxph4	Nxph4-201	Known	Known	None	0.15000000596046448	None	None	None	None
m54284U_191107_221739/85852938/ccs	PacBio_Cortex_Rep1	mm10_ERCC_SIRV	chr8	64692957	64592558	-	9	2004	25202	65724	ENSMUSG00000037852.8	ENSMUST00000048967.8	Cpe	Cpe-201	Known	Known	None	0.800000011920929	None	None	None	None
m54284U_191212_053548/113180762/ccs	PacBio_Hippocampus_Rep1	mm10_ERCC_SIRV	chr2	156721064	156763090	+	7	2628	6637	603672	ENSMUSG00000061689.15	ENCODEMT000603672	Dlgap4	ENCODEMT000603672	Known	NIC	None	0.800000011920929	None	None	None	None
m54284U_191107_221739/85853157/ccs	PacBio_Cortex_Rep1	mm10_ERCC_SIRV	chr8	64693015	64592558	-	9	2062	25202	65724	ENSMUSG00000037852.8	ENSMUST00000048967.8	Cpe	Cpe-201	Known	Known	None	0.800000011920929	None	None	None	None
m54284U_191213_120042/54330089/ccs	PacBio_Hippocampus_Rep2	mm10_ERCC_SIRV	chr11	118909562	118491203	-	15	1554	34989	92494	ENSMUSG00000025576.17	ENSMUST00000106278.8	Rbfox3	Rbfox3-204	Known	Known	None	0.8999999761581421	None	None	None	None
m54284U_191107_221739/85984865/ccs	PacBio_Cortex_Rep1	mm10_ERCC_SIRV	chr8	64692958	64592558	-	9	2005	25202	65724	ENSMUSG00000037852.8	ENSMUST00000048967.8	Cpe	Cpe-201	Known	Known	None	0.800000011920929	None	None	None	None
m54284U_191107_221739/85985797/ccs	PacBio_Cortex_Rep1	mm10_ERCC_SIRV	chr8	64692956	64592558	-	9	2003	25202	65724	ENSMUSG00000037852.8	ENSMUST00000048967.8	Cpe	Cpe-201	Known	Known	None	0.800000011920929	None	None	None	None
m54284U_191107_221739/86115838/ccs	PacBio_Cortex_Rep1	mm10_ERCC_SIRV	chr8	64692958	64592558	-	9	2005	25202	65724	ENSMUSG00000037852.8	ENSMUST00000048967.8	Cpe	Cpe-201	Known	Known	None	0.800000011920929	None	None	None	None
m54284U_191213_120042/49743115/ccs	PacBio_Hippocampus_Rep2	mm10_ERCC_SIRV	chr10	127534589	127525466	-	2	1712	31925	83795	ENSMUSG00000040258.6	ENSMUST00000095266.2	Nxph4	Nxph4-201	Known	Known	None	0.15000000596046448	None	None	None	None
m54284U_191213_120042/54594090/ccs	PacBio_Hippocampus_Rep2	mm10_ERCC_SIRV	chr11	118909230	118491203	-	15	1708	34989	602998	ENSMUSG00000025576.17	ENCODEMT000602998	Rbfox3	ENCODEMT000602998	Known	NNC	None	0.8999999761581421	None	None	None	None
m54284U_191212_053548/136316214/ccs	PacBio_Hippocampus_Rep1	mm10_ERCC_SIRV	chr2	156721064	156762958	+	7	1410	6637	17693	ENSMUSG00000061689.15	ENSMUST00000109566.8	Dlgap4	Dlgap4-204	Known	Known	None	0.20000000298023224	None	None	None	None
m54284U_191107_221739/86180353/ccs	PacBio_Cortex_Rep1	mm10_ERCC_SIRV	chr8	64692973	64592558	-	9	2020	25202	65724	ENSMUSG00000037852.8	ENSMUST00000048967.8	Cpe	Cpe-201	Known	Known	None	0.800000011920929	None	None	None	None
m54284U_191107_221739/86245537/ccs	PacBio_Cortex_Rep1	mm10_ERCC_SIRV	chr8	64693058	64592558	-	9	2105	25202	65724	ENSMUSG00000037852.8	ENSMUST00000048967.8	Cpe	Cpe-201	Known	Known	None	0.800000011920929	None	None	None	None
m54284U_191107_221739/86246154/ccs	PacBio_Cortex_Rep1	mm10_ERCC_SIRV	chr8	64692954	64592558	-	9	2001	25202	65724	ENSMUSG00000037852.8	ENSMUST00000048967.8	Cpe	Cpe-201	Known	Known	None	0.800000011920929	None	None	None	None
m54284U_191107_221739/86246892/ccs	PacBio_Cortex_Rep1	mm10_ERCC_SIRV	chr8	64692954	64592558	-	9	2001	25202	65724	ENSMUSG00000037852.8	ENSMUST00000048967.8	Cpe	Cpe-201	Known	Known	None	0.800000011920929	None	None	None	None
m54284U_191213_120042/54594336/ccs	PacBio_Hippocampus_Rep2	mm10_ERCC_SIRV	chr11	118909552	118491203	-	15	1684	34989	602977	ENSMUSG00000025576.17	ENCODEMT000602977	Rbfox3	ENCODEMT000602977	Known	NIC	None	0.8999999761581421	None	None	None	None
m54284U_191213_120042/104859451/ccs	PacBio_Hippocampus_Rep2	mm10_ERCC_SIRV	chr10	127534560	127525466	-	2	1683	31925	83795	ENSMUSG00000040258.6	ENSMUST00000095266.2	Nxph4	Nxph4-201	Known	Known	None	0.15000000596046448	None	None	None	None
m54284U_191212_053548/142739016/ccs	PacBio_Hippocampus_Rep1	mm10_ERCC_SIRV	chr2	156721212	156763125	+	7	1535	6637	603596	ENSMUSG00000061689.15	ENCODEMT000603596	Dlgap4	ENCODEMT000603596	Known	NIC	None	0.8999999761581421	None	None	None	None
m54284U_191107_221739/86247809/ccs	PacBio_Cortex_Rep1	mm10_ERCC_SIRV	chr8	64692911	64592558	-	9	1958	25202	65724	ENSMUSG00000037852.8	ENSMUST00000048967.8	Cpe	Cpe-201	Known	Known	None	0.800000011920929	None	None	None	None
m54284U_191107_221739/86376482/ccs	PacBio_Cortex_Rep1	mm10_ERCC_SIRV	chr8	64693040	64592558	-	9	2073	25202	65724	ENSMUSG00000037852.8	ENSMUST00000048967.8	Cpe	Cpe-201	Known	Known	None	0.800000011920929	None	None	None	None
m54284U_191107_221739/86508684/ccs	PacBio_Cortex_Rep1	mm10_ERCC_SIRV	chr8	64693074	64592558	-	9	2121	25202	65724	ENSMUSG00000037852.8	ENSMUST00000048967.8	Cpe	Cpe-201	Known	Known	None	0.800000011920929	None	None	None	None
m54284U_191107_221739/86508749/ccs	PacBio_Cortex_Rep1	mm10_ERCC_SIRV	chr8	64692957	64592558	-	9	2004	25202	65724	ENSMUSG00000037852.8	ENSMUST00000048967.8	Cpe	Cpe-201	Known	Known	None	0.800000011920929	None	None	None	None
m54284U_191213_120042/54920297/ccs	PacBio_Hippocampus_Rep2	mm10_ERCC_SIRV	chr11	118909603	118491203	-	15	1595	34989	92494	ENSMUSG00000025576.17	ENSMUST00000106278.8	Rbfox3	Rbfox3-204	Known	Known	None	0.8999999761581421	None	None	None	None
m54284U_191212_053548/6817568/ccs	PacBio_Hippocampus_Rep1	mm10_ERCC_SIRV	chr2	156721214	156763123	+	7	1531	6637	603596	ENSMUSG00000061689.15	ENCODEMT000603596	Dlgap4	ENCODEMT000603596	Known	NIC	None	0.800000011920929	None	None	None	None
m54284U_191212_053548/128059532/ccs	PacBio_Hippocampus_Rep1	mm10_ERCC_SIRV	chr10	127534547	127525467	-	2	1669	31925	83795	ENSMUSG00000040258.6	ENSMUST00000095266.2	Nxph4	Nxph4-201	Known	Known	None	0.15000000596046448	None	None	None	None
m54284U_191107_221739/86705263/ccs	PacBio_Cortex_Rep1	mm10_ERCC_SIRV	chr8	64692972	64592558	-	9	2019	25202	65724	ENSMUSG00000037852.8	ENSMUST00000048967.8	Cpe	Cpe-201	Known	Known	None	0.800000011920929	None	None	None	None
m54284U_191107_221739/86706893/ccs	PacBio_Cortex_Rep1	mm10_ERCC_SIRV	chr8	64693032	64592558	-	9	2079	25202	65724	ENSMUSG00000037852.8	ENSMUST00000048967.8	Cpe	Cpe-201	Known	Known	None	0.800000011920929	None	None	None	None
m54284U_191107_221739/86772372/ccs	PacBio_Cortex_Rep1	mm10_ERCC_SIRV	chr8	64693001	64592558	-	9	2048	25202	65724	ENSMUSG00000037852.8	ENSMUST00000048967.8	Cpe	Cpe-201	Known	Known	None	0.800000011920929	None	None	None	None
m54284U_191213_120042/54987099/ccs	PacBio_Hippocampus_Rep2	mm10_ERCC_SIRV	chr11	118909589	118491203	-	15	1581	34989	92494	ENSMUSG00000025576.17	ENSMUST00000106278.8	Rbfox3	Rbfox3-204	Known	Known	None	0.8999999761581421	None	None	None	None
m54284U_191107_221739/86836122/ccs	PacBio_Cortex_Rep1	mm10_ERCC_SIRV	chr8	64692958	64592558	-	9	2005	25202	65724	ENSMUSG00000037852.8	ENSMUST00000048967.8	Cpe	Cpe-201	Known	Known	None	0.800000011920929	None	None	None	None
m54284U_191212_053548/108594477/ccs	PacBio_Hippocampus_Rep1	mm10_ERCC_SIRV	chr2	156721068	156763092	+	7	2555	6637	17699	ENSMUSG00000061689.15	ENSMUST00000099145.5	Dlgap4	Dlgap4-203	Known	Known	None	0.8999999761581421	None	None	None	None
m54284U_191213_120042/11930106/ccs	PacBio_Hippocampus_Rep2	mm10_ERCC_SIRV	chr10	127534588	127525467	-	2	1710	31925	83795	ENSMUSG00000040258.6	ENSMUST00000095266.2	Nxph4	Nxph4-201	Known	Known	None	0.15000000596046448	None	None	None	None
m54284U_191107_221739/86836748/ccs	PacBio_Cortex_Rep1	mm10_ERCC_SIRV	chr8	64692937	64592558	-	9	1978	25202	65724	ENSMUSG00000037852.8	ENSMUST00000048967.8	Cpe	Cpe-201	Known	Known	None	0.800000011920929	None	None	None	None
m54284U_191107_221739/86837124/ccs	PacBio_Cortex_Rep1	mm10_ERCC_SIRV	chr8	64692954	64592558	-	9	2001	25202	65724	ENSMUSG00000037852.8	ENSMUST00000048967.8	Cpe	Cpe-201	Known	Known	None	0.800000011920929	None	None	None	None
m54284U_191107_221739/86902452/ccs	PacBio_Cortex_Rep1	mm10_ERCC_SIRV	chr8	64692954	64592558	-	9	2001	25202	65724	ENSMUSG00000037852.8	ENSMUST00000048967.8	Cpe	Cpe-201	Known	Known	None	0.800000011920929	None	None	None	None
m54284U_191213_120042/55051051/ccs	PacBio_Hippocampus_Rep2	mm10_ERCC_SIRV	chr11	118909547	118491203	-	15	1539	34989	92494	ENSMUSG00000025576.17	ENSMUST00000106278.8	Rbfox3	Rbfox3-204	Known	Known	None	0.8999999761581421	None	None	None	None
m54284U_191107_221739/86902889/ccs	PacBio_Cortex_Rep1	mm10_ERCC_SIRV	chr8	64692958	64592558	-	9	2005	25202	65724	ENSMUSG00000037852.8	ENSMUST00000048967.8	Cpe	Cpe-201	Known	Known	None	0.800000011920929	None	None	None	None
m54284U_191212_053548/118685782/ccs	PacBio_Hippocampus_Rep1	mm10_ERCC_SIRV	chr2	156721216	156763124	+	7	1530	6637	603596	ENSMUSG00000061689.15	ENCODEMT000603596	Dlgap4	ENCODEMT000603596	Known	NIC	None	0.8500000238418579	None	None	None	None
m54284U_191109_043049/1573026/ccs	PacBio_Cortex_Rep2	mm10_ERCC_SIRV	chr10	127534558	127525468	-	2	1679	31925	83795	ENSMUSG00000040258.6	ENSMUST00000095266.2	Nxph4	Nxph4-201	Known	Known	None	0.15000000596046448	None	None	None	None
m54284U_191107_221739/87033713/ccs	PacBio_Cortex_Rep1	mm10_ERCC_SIRV	chr8	64692971	64592558	-	9	2018	25202	65724	ENSMUSG00000037852.8	ENSMUST00000048967.8	Cpe	Cpe-201	Known	Known	None	0.800000011920929	None	None	None	None
m54284U_191107_221739/87097564/ccs	PacBio_Cortex_Rep1	mm10_ERCC_SIRV	chr8	64692972	64592558	-	9	2019	25202	65724	ENSMUSG00000037852.8	ENSMUST00000048967.8	Cpe	Cpe-201	Known	Known	None	0.800000011920929	None	None	None	None
m54284U_191212_053548/127729672/ccs	PacBio_Hippocampus_Rep1	mm10_ERCC_SIRV	chr2	156721069	156723717	+	1	2649	6637	603673	ENSMUSG00000061689.15	ENCODEMT000603673	Dlgap4	ENCODEMT000603673	Known	Genomic	None	0.8500000238418579	None	None	None	None
m54284U_191107_221739/87098278/ccs	PacBio_Cortex_Rep1	mm10_ERCC_SIRV	chr8	64693051	64592558	-	9	2098	25202	65724	ENSMUSG00000037852.8	ENSMUST00000048967.8	Cpe	Cpe-201	Known	Known	None	0.800000011920929	None	None	None	None
m54284U_191213_120042/55052406/ccs	PacBio_Hippocampus_Rep2	mm10_ERCC_SIRV	chr11	118909518	118491203	-	15	1510	34989	92494	ENSMUSG00000025576.17	ENSMUST00000106278.8	Rbfox3	Rbfox3-204	Known	Known	None	0.8999999761581421	None	None	None	None
m54284U_191107_221739/87098409/ccs	PacBio_Cortex_Rep1	mm10_ERCC_SIRV	chr8	64692985	64592558	-	9	2032	25202	65724	ENSMUSG00000037852.8	ENSMUST00000048967.8	Cpe	Cpe-201	Known	Known	None	0.800000011920929	None	None	None	None
m54284U_191213_120042/119800424/ccs	PacBio_Hippocampus_Rep2	mm10_ERCC_SIRV	chr10	127534575	127525468	-	2	1696	31925	83795	ENSMUSG00000040258.6	ENSMUST00000095266.2	Nxph4	Nxph4-201	Known	Known	None	0.15000000596046448	None	None	None	None
m54284U_191107_221739/87162883/ccs	PacBio_Cortex_Rep1	mm10_ERCC_SIRV	chr8	64692954	64592558	-	9	2001	25202	65724	ENSMUSG00000037852.8	ENSMUST00000048967.8	Cpe	Cpe-201	Known	Known	None	0.800000011920929	None	None	None	None
m54284U_191107_221739/87163727/ccs	PacBio_Cortex_Rep1	mm10_ERCC_SIRV	chr8	64693051	64592558	-	9	2098	25202	65724	ENSMUSG00000037852.8	ENSMUST00000048967.8	Cpe	Cpe-201	Known	Known	None	0.800000011920929	None	None	None	None
m54284U_191212_053548/167183805/ccs	PacBio_Hippocampus_Rep1	mm10_ERCC_SIRV	chr2	156721067	156763127	+	7	2626	6637	603672	ENSMUSG00000061689.15	ENCODEMT000603672	Dlgap4	ENCODEMT000603672	Known	NIC	None	0.8999999761581421	None	None	None	None
m54284U_191213_120042/55380364/ccs	PacBio_Hippocampus_Rep2	mm10_ERCC_SIRV	chr11	118909552	118491203	-	15	1544	34989	92494	ENSMUSG00000025576.17	ENSMUST00000106278.8	Rbfox3	Rbfox3-204	Known	Known	None	0.8999999761581421	None	None	None	None
m54284U_191107_221739/87163959/ccs	PacBio_Cortex_Rep1	mm10_ERCC_SIRV	chr8	64693060	64592543	-	9	1999	25202	603340	ENSMUSG00000037852.8	ENCODEMT000603340	Cpe	ENCODEMT000603340	Known	NNC	None	0.800000011920929	None	None	None	None
m54284U_191107_221739/87164324/ccs	PacBio_Cortex_Rep1	mm10_ERCC_SIRV	chr8	64692913	64592558	-	9	1960	25202	65724	ENSMUSG00000037852.8	ENSMUST00000048967.8	Cpe	Cpe-201	Known	Known	None	0.800000011920929	None	None	None	None
m54284U_191213_120042/20185183/ccs	PacBio_Hippocampus_Rep2	mm10_ERCC_SIRV	chr10	127534547	127525470	-	2	1666	31925	83795	ENSMUSG00000040258.6	ENSMUST00000095266.2	Nxph4	Nxph4-201	Known	Known	None	0.20000000298023224	None	None	None	None
m54284U_191107_221739/87164832/ccs	PacBio_Cortex_Rep1	mm10_ERCC_SIRV	chr8	64692906	64592558	-	9	1953	25202	65724	ENSMUSG00000037852.8	ENSMUST00000048967.8	Cpe	Cpe-201	Known	Known	None	0.800000011920929	None	None	None	None
m54284U_191107_221739/87228896/ccs	PacBio_Cortex_Rep1	mm10_ERCC_SIRV	chr8	64693116	64592558	-	9	2163	25202	65724	ENSMUSG00000037852.8	ENSMUST00000048967.8	Cpe	Cpe-201	Known	Known	None	0.800000011920929	None	None	None	None
m54284U_191213_120042/55575281/ccs	PacBio_Hippocampus_Rep2	mm10_ERCC_SIRV	chr11	118909493	118491203	-	15	1485	34989	92494	ENSMUSG00000025576.17	ENSMUST00000106278.8	Rbfox3	Rbfox3-204	Known	Known	None	0.8999999761581421	None	None	None	None
m54284U_191212_053548/139068629/ccs	PacBio_Hippocampus_Rep1	mm10_ERCC_SIRV	chr2	156721219	156762985	+	7	1388	6637	603596	ENSMUSG00000061689.15	ENCODEMT000603596	Dlgap4	ENCODEMT000603596	Known	NIC	None	0.3499999940395355	None	None	None	None
m54284U_191107_221739/87359588/ccs	PacBio_Cortex_Rep1	mm10_ERCC_SIRV	chr8	64692957	64592558	-	9	2004	25202	65724	ENSMUSG00000037852.8	ENSMUST00000048967.8	Cpe	Cpe-201	Known	Known	None	0.800000011920929	None	None	None	None
m54284U_191107_221739/87361688/ccs	PacBio_Cortex_Rep1	mm10_ERCC_SIRV	chr8	64692972	64592558	-	9	2019	25202	65724	ENSMUSG00000037852.8	ENSMUST00000048967.8	Cpe	Cpe-201	Known	Known	None	0.800000011920929	None	None	None	None
m54284U_191213_120042/102762842/ccs	PacBio_Hippocampus_Rep2	mm10_ERCC_SIRV	chr10	127534589	127525470	-	2	1708	31925	83795	ENSMUSG00000040258.6	ENSMUST00000095266.2	Nxph4	Nxph4-201	Known	Known	None	0.20000000298023224	None	None	None	None
m54284U_191107_221739/87427827/ccs	PacBio_Cortex_Rep1	mm10_ERCC_SIRV	chr8	64692954	64592558	-	9	2001	25202	65724	ENSMUSG00000037852.8	ENSMUST00000048967.8	Cpe	Cpe-201	Known	Known	None	0.800000011920929	None	None	None	None
m54284U_191107_221739/87490712/ccs	PacBio_Cortex_Rep1	mm10_ERCC_SIRV	chr8	64692936	64592558	-	9	1983	25202	65724	ENSMUSG00000037852.8	ENSMUST00000048967.8	Cpe	Cpe-201	Known	Known	None	0.800000011920929	None	None	None	None
m54284U_191213_120042/55708192/ccs	PacBio_Hippocampus_Rep2	mm10_ERCC_SIRV	chr11	118909567	118491203	-	15	1559	34989	92494	ENSMUSG00000025576.17	ENSMUST00000106278.8	Rbfox3	Rbfox3-204	Known	Known	None	0.8999999761581421	None	None	None	None
m54284U_191109_043049/93389927/ccs	PacBio_Cortex_Rep2	mm10_ERCC_SIRV	chr2	156721078	156763088	+	6	3670	6637	603627	ENSMUSG00000061689.15	ENCODEMT000603627	Dlgap4	ENCODEMT000603627	Known	NIC	None	0.8500000238418579	None	None	None	None
m54284U_191107_221739/87492713/ccs	PacBio_Cortex_Rep1	mm10_ERCC_SIRV	chr8	64692956	64592558	-	9	2003	25202	65724	ENSMUSG00000037852.8	ENSMUST00000048967.8	Cpe	Cpe-201	Known	Known	None	0.800000011920929	None	None	None	None
m54284U_191107_221739/87558812/ccs	PacBio_Cortex_Rep1	mm10_ERCC_SIRV	chr8	64692946	64592558	-	9	1993	25202	65724	ENSMUSG00000037852.8	ENSMUST00000048967.8	Cpe	Cpe-201	Known	Known	None	0.800000011920929	None	None	None	None
m54284U_191107_221739/87623309/ccs	PacBio_Cortex_Rep1	mm10_ERCC_SIRV	chr8	64692985	64592558	-	9	2032	25202	65724	ENSMUSG00000037852.8	ENSMUST00000048967.8	Cpe	Cpe-201	Known	Known	None	0.800000011920929	None	None	None	None
m54284U_191213_120042/56166111/ccs	PacBio_Hippocampus_Rep2	mm10_ERCC_SIRV	chr11	118909574	118491203	-	15	1706	34989	602977	ENSMUSG00000025576.17	ENCODEMT000602977	Rbfox3	ENCODEMT000602977	Known	NIC	None	0.8999999761581421	None	None	None	None
m54284U_191213_120042/149948624/ccs	PacBio_Hippocampus_Rep2	mm10_ERCC_SIRV	chr10	127526852	127525470	-	1	1383	31925	603674	ENSMUSG00000040258.6	ENCODEMT000603674	Nxph4	ENCODEMT000603674	Known	ISM	None	0.20000000298023224	None	None	None	None
m54284U_191107_221739/87623367/ccs	PacBio_Cortex_Rep1	mm10_ERCC_SIRV	chr8	64693055	64592558	-	9	2102	25202	65724	ENSMUSG00000037852.8	ENSMUST00000048967.8	Cpe	Cpe-201	Known	Known	None	0.800000011920929	None	None	None	None
m54284U_191212_053548/7866008/ccs	PacBio_Hippocampus_Rep1	mm10_ERCC_SIRV	chr2	156721247	156763124	+	7	2537	6637	603593	ENSMUSG00000061689.15	ENCODEMT000603593	Dlgap4	ENCODEMT000603593	Known	NIC	None	0.800000011920929	None	None	None	None
m54284U_191107_221739/87623773/ccs	PacBio_Cortex_Rep1	mm10_ERCC_SIRV	chr8	64692971	64592558	-	9	2018	25202	65724	ENSMUSG00000037852.8	ENSMUST00000048967.8	Cpe	Cpe-201	Known	Known	None	0.800000011920929	None	None	None	None
m54284U_191212_053548/155780213/ccs	PacBio_Hippocampus_Rep1	mm10_ERCC_SIRV	chr10	127526929	127525474	-	1	1348	31925	603674	ENSMUSG00000040258.6	ENCODEMT000603674	Nxph4	ENCODEMT000603674	Known	ISM	None	0.20000000298023224	None	None	None	None
m54284U_191107_221739/87754360/ccs	PacBio_Cortex_Rep1	mm10_ERCC_SIRV	chr8	64692986	64592558	-	9	2033	25202	65724	ENSMUSG00000037852.8	ENSMUST00000048967.8	Cpe	Cpe-201	Known	Known	None	0.800000011920929	None	None	None	None
m54284U_191107_221739/87755379/ccs	PacBio_Cortex_Rep1	mm10_ERCC_SIRV	chr8	64692958	64592558	-	9	2005	25202	65724	ENSMUSG00000037852.8	ENSMUST00000048967.8	Cpe	Cpe-201	Known	Known	None	0.800000011920929	None	None	None	None
m54284U_191213_120042/56296751/ccs	PacBio_Hippocampus_Rep2	mm10_ERCC_SIRV	chr11	118909602	118491203	-	15	1734	34989	602977	ENSMUSG00000025576.17	ENCODEMT000602977	Rbfox3	ENCODEMT000602977	Known	NIC	None	0.8999999761581421	None	None	None	None
m54284U_191107_221739/87821151/ccs	PacBio_Cortex_Rep1	mm10_ERCC_SIRV	chr8	64692957	64592558	-	9	2004	25202	65724	ENSMUSG00000037852.8	ENSMUST00000048967.8	Cpe	Cpe-201	Known	Known	None	0.800000011920929	None	None	None	None
m54284U_191212_053548/98305354/ccs	PacBio_Hippocampus_Rep1	mm10_ERCC_SIRV	chr2	156721075	156763122	+	7	2608	6637	603662	ENSMUSG00000061689.15	ENCODEMT000603662	Dlgap4	ENCODEMT000603662	Known	NIC	None	0.800000011920929	None	None	None	None
m54284U_191107_221739/87886095/ccs	PacBio_Cortex_Rep1	mm10_ERCC_SIRV	chr8	64692985	64592558	-	9	2032	25202	65724	ENSMUSG00000037852.8	ENSMUST00000048967.8	Cpe	Cpe-201	Known	Known	None	0.800000011920929	None	None	None	None
m54284U_191107_221739/22414235/ccs	PacBio_Cortex_Rep1	mm10_ERCC_SIRV	chr10	127534575	127525472	-	2	1692	31925	83795	ENSMUSG00000040258.6	ENSMUST00000095266.2	Nxph4	Nxph4-201	Known	Known	None	0.25	None	None	None	None
m54284U_191107_221739/87949469/ccs	PacBio_Cortex_Rep1	mm10_ERCC_SIRV	chr8	64692968	64592558	-	9	2015	25202	65724	ENSMUSG00000037852.8	ENSMUST00000048967.8	Cpe	Cpe-201	Known	Known	None	0.800000011920929	None	None	None	None
m54284U_191213_120042/56361576/ccs	PacBio_Hippocampus_Rep2	mm10_ERCC_SIRV	chr11	118909553	118491203	-	15	1534	34989	602986	ENSMUSG00000025576.17	ENCODEMT000602986	Rbfox3	ENCODEMT000602986	Known	NIC	None	0.8999999761581421	None	None	None	None
m54284U_191107_221739/87950928/ccs	PacBio_Cortex_Rep1	mm10_ERCC_SIRV	chr8	64692975	64592558	-	9	2022	25202	65724	ENSMUSG00000037852.8	ENSMUST00000048967.8	Cpe	Cpe-201	Known	Known	None	0.800000011920929	None	None	None	None
m54284U_191107_221739/88081104/ccs	PacBio_Cortex_Rep1	mm10_ERCC_SIRV	chr8	64693055	64592558	-	9	2102	25202	65724	ENSMUSG00000037852.8	ENSMUST00000048967.8	Cpe	Cpe-201	Known	Known	None	0.800000011920929	None	None	None	None
m54284U_191212_053548/109381262/ccs	PacBio_Hippocampus_Rep1	mm10_ERCC_SIRV	chr2	156721075	156763123	+	7	2609	6637	603662	ENSMUSG00000061689.15	ENCODEMT000603662	Dlgap4	ENCODEMT000603662	Known	NIC	None	0.8500000238418579	None	None	None	None
m54284U_191107_221739/88082121/ccs	PacBio_Cortex_Rep1	mm10_ERCC_SIRV	chr8	64692968	64592558	-	9	2015	25202	65724	ENSMUSG00000037852.8	ENSMUST00000048967.8	Cpe	Cpe-201	Known	Known	None	0.800000011920929	None	None	None	None
m54284U_191109_043049/72156524/ccs	PacBio_Cortex_Rep2	mm10_ERCC_SIRV	chr10	127534581	127525472	-	2	1698	31925	83795	ENSMUSG00000040258.6	ENSMUST00000095266.2	Nxph4	Nxph4-201	Known	Known	None	0.25	None	None	None	None
m54284U_191107_221739/88148829/ccs	PacBio_Cortex_Rep1	mm10_ERCC_SIRV	chr8	64693146	64592558	-	9	2193	25202	65724	ENSMUSG00000037852.8	ENSMUST00000048967.8	Cpe	Cpe-201	Known	Known	None	0.800000011920929	None	None	None	None
m54284U_191213_120042/56363672/ccs	PacBio_Hippocampus_Rep2	mm10_ERCC_SIRV	chr11	118909610	118491203	-	15	1742	34989	602977	ENSMUSG00000025576.17	ENCODEMT000602977	Rbfox3	ENCODEMT000602977	Known	NIC	None	0.8999999761581421	None	None	None	None
m54284U_191107_221739/88344167/ccs	PacBio_Cortex_Rep1	mm10_ERCC_SIRV	chr8	64692968	64592558	-	9	2015	25202	65724	ENSMUSG00000037852.8	ENSMUST00000048967.8	Cpe	Cpe-201	Known	Known	None	0.800000011920929	None	None	None	None
m54284U_191107_221739/88344617/ccs	PacBio_Cortex_Rep1	mm10_ERCC_SIRV	chr8	64692972	64592558	-	9	2019	25202	65724	ENSMUSG00000037852.8	ENSMUST00000048967.8	Cpe	Cpe-201	Known	Known	None	0.800000011920929	None	None	None	None
m54284U_191212_053548/146210857/ccs	PacBio_Hippocampus_Rep1	mm10_ERCC_SIRV	chr2	156721247	156763126	+	7	2539	6637	603593	ENSMUSG00000061689.15	ENCODEMT000603593	Dlgap4	ENCODEMT000603593	Known	NIC	None	0.8999999761581421	None	None	None	None
m54284U_191107_221739/88408191/ccs	PacBio_Cortex_Rep1	mm10_ERCC_SIRV	chr8	64692957	64592558	-	9	2004	25202	65724	ENSMUSG00000037852.8	ENSMUST00000048967.8	Cpe	Cpe-201	Known	Known	None	0.800000011920929	None	None	None	None
m54284U_191212_053548/10814845/ccs	PacBio_Hippocampus_Rep1	mm10_ERCC_SIRV	chr10	127534580	127525472	-	2	1697	31925	83795	ENSMUSG00000040258.6	ENSMUST00000095266.2	Nxph4	Nxph4-201	Known	Known	None	0.25	None	None	None	None
m54284U_191107_221739/88475728/ccs	PacBio_Cortex_Rep1	mm10_ERCC_SIRV	chr8	64693062	64592558	-	9	2109	25202	65724	ENSMUSG00000037852.8	ENSMUST00000048967.8	Cpe	Cpe-201	Known	Known	None	0.800000011920929	None	None	None	None
m54284U_191213_120042/56754601/ccs	PacBio_Hippocampus_Rep2	mm10_ERCC_SIRV	chr11	118909693	118491203	-	15	1685	34989	92494	ENSMUSG00000025576.17	ENSMUST00000106278.8	Rbfox3	Rbfox3-204	Known	Known	None	0.8999999761581421	None	None	None	None
m54284U_191107_221739/88539560/ccs	PacBio_Cortex_Rep1	mm10_ERCC_SIRV	chr8	64692926	64592558	-	9	1973	25202	65724	ENSMUSG00000037852.8	ENSMUST00000048967.8	Cpe	Cpe-201	Known	Known	None	0.800000011920929	None	None	None	None
m54284U_191212_053548/124717544/ccs	PacBio_Hippocampus_Rep1	mm10_ERCC_SIRV	chr2	156721076	156762955	+	7	2410	6637	17699	ENSMUSG00000061689.15	ENSMUST00000099145.5	Dlgap4	Dlgap4-203	Known	Known	None	0.20000000298023224	None	None	None	None
m54284U_191107_221739/88540184/ccs	PacBio_Cortex_Rep1	mm10_ERCC_SIRV	chr8	64692955	64592558	-	9	2002	25202	65724	ENSMUSG00000037852.8	ENSMUST00000048967.8	Cpe	Cpe-201	Known	Known	None	0.800000011920929	None	None	None	None
m54284U_191107_221739/88541024/ccs	PacBio_Cortex_Rep1	mm10_ERCC_SIRV	chr8	64692955	64592558	-	9	2002	25202	65724	ENSMUSG00000037852.8	ENSMUST00000048967.8	Cpe	Cpe-201	Known	Known	None	0.800000011920929	None	None	None	None
m54284U_191213_120042/122946703/ccs	PacBio_Hippocampus_Rep2	mm10_ERCC_SIRV	chr10	127534547	127525472	-	2	1664	31925	83795	ENSMUSG00000040258.6	ENSMUST00000095266.2	Nxph4	Nxph4-201	Known	Known	None	0.25	None	None	None	None
m54284U_191107_221739/88541709/ccs	PacBio_Cortex_Rep1	mm10_ERCC_SIRV	chr8	64692972	64592558	-	9	2019	25202	65724	ENSMUSG00000037852.8	ENSMUST00000048967.8	Cpe	Cpe-201	Known	Known	None	0.800000011920929	None	None	None	None
m54284U_191213_120042/56822386/ccs	PacBio_Hippocampus_Rep2	mm10_ERCC_SIRV	chr11	118909608	118491203	-	14	1627	34989	603117	ENSMUSG00000025576.17	ENCODEMT000603117	Rbfox3	ENCODEMT000603117	Known	NIC	None	0.8999999761581421	None	None	None	None
m54284U_191107_221739/88607156/ccs	PacBio_Cortex_Rep1	mm10_ERCC_SIRV	chr8	64692955	64592558	-	9	2002	25202	65724	ENSMUSG00000037852.8	ENSMUST00000048967.8	Cpe	Cpe-201	Known	Known	None	0.800000011920929	None	None	None	None
m54284U_191107_221739/175636821/ccs	PacBio_Cortex_Rep1	mm10_ERCC_SIRV	chr2	156721077	156763124	+	7	2608	6637	603662	ENSMUSG00000061689.15	ENCODEMT000603662	Dlgap4	ENCODEMT000603662	Known	NIC	None	0.8999999761581421	None	None	None	None
m54284U_191107_221739/88607259/ccs	PacBio_Cortex_Rep1	mm10_ERCC_SIRV	chr8	64693044	64592558	-	9	2091	25202	65724	ENSMUSG00000037852.8	ENSMUST00000048967.8	Cpe	Cpe-201	Known	Known	None	0.800000011920929	None	None	None	None
m54284U_191107_221739/88670379/ccs	PacBio_Cortex_Rep1	mm10_ERCC_SIRV	chr8	64692951	64592558	-	9	1998	25202	65724	ENSMUSG00000037852.8	ENSMUST00000048967.8	Cpe	Cpe-201	Known	Known	None	0.800000011920929	None	None	None	None
m54284U_191107_221739/24052330/ccs	PacBio_Cortex_Rep1	mm10_ERCC_SIRV	chr10	127534576	127525473	-	2	1692	31925	83795	ENSMUSG00000040258.6	ENSMUST00000095266.2	Nxph4	Nxph4-201	Known	Known	None	0.30000001192092896	None	None	None	None
m54284U_191213_120042/56886319/ccs	PacBio_Hippocampus_Rep2	mm10_ERCC_SIRV	chr11	118909562	118491203	-	15	1554	34989	92494	ENSMUSG00000025576.17	ENSMUST00000106278.8	Rbfox3	Rbfox3-204	Known	Known	None	0.8999999761581421	None	None	None	None
m54284U_191107_221739/88670608/ccs	PacBio_Cortex_Rep1	mm10_ERCC_SIRV	chr8	64692985	64592558	-	9	2032	25202	65724	ENSMUSG00000037852.8	ENSMUST00000048967.8	Cpe	Cpe-201	Known	Known	None	0.800000011920929	None	None	None	None
m54284U_191107_221739/88671215/ccs	PacBio_Cortex_Rep1	mm10_ERCC_SIRV	chr8	64693110	64592558	-	9	2157	25202	65724	ENSMUSG00000037852.8	ENSMUST00000048967.8	Cpe	Cpe-201	Known	Known	None	0.800000011920929	None	None	None	None
m54284U_191109_043049/103875166/ccs	PacBio_Cortex_Rep2	mm10_ERCC_SIRV	chr2	156721249	156763127	+	7	2538	6637	603593	ENSMUSG00000061689.15	ENCODEMT000603593	Dlgap4	ENCODEMT000603593	Known	NIC	None	0.8999999761581421	None	None	None	None
m54284U_191107_221739/88671540/ccs	PacBio_Cortex_Rep1	mm10_ERCC_SIRV	chr8	64692985	64592558	-	9	2032	25202	65724	ENSMUSG00000037852.8	ENSMUST00000048967.8	Cpe	Cpe-201	Known	Known	None	0.800000011920929	None	None	None	None
m54284U_191107_221739/88672580/ccs	PacBio_Cortex_Rep1	mm10_ERCC_SIRV	chr8	64692956	64592558	-	9	2003	25202	65724	ENSMUSG00000037852.8	ENSMUST00000048967.8	Cpe	Cpe-201	Known	Known	None	0.800000011920929	None	None	None	None
m54284U_191213_120042/56888046/ccs	PacBio_Hippocampus_Rep2	mm10_ERCC_SIRV	chr11	118909521	118491203	-	15	1653	34989	602977	ENSMUSG00000025576.17	ENCODEMT000602977	Rbfox3	ENCODEMT000602977	Known	NIC	None	0.8999999761581421	None	None	None	None
m54284U_191107_221739/112395042/ccs	PacBio_Cortex_Rep1	mm10_ERCC_SIRV	chr10	127534576	127525473	-	2	1692	31925	83795	ENSMUSG00000040258.6	ENSMUST00000095266.2	Nxph4	Nxph4-201	Known	Known	None	0.30000001192092896	None	None	None	None
m54284U_191107_221739/88736028/ccs	PacBio_Cortex_Rep1	mm10_ERCC_SIRV	chr8	64693055	64592558	-	9	2102	25202	65724	ENSMUSG00000037852.8	ENSMUST00000048967.8	Cpe	Cpe-201	Known	Known	None	0.800000011920929	None	None	None	None
m54284U_191213_120042/57019200/ccs	PacBio_Hippocampus_Rep2	mm10_ERCC_SIRV	chr11	118909554	118491203	-	16	1713	34989	603675	ENSMUSG00000025576.17	ENCODEMT000603675	Rbfox3	ENCODEMT000603675	Known	NNC	None	0.8999999761581421	None	None	None	None
m54284U_191107_221739/88737656/ccs	PacBio_Cortex_Rep1	mm10_ERCC_SIRV	chr8	64692695	64592558	-	9	1742	25202	65724	ENSMUSG00000037852.8	ENSMUST00000048967.8	Cpe	Cpe-201	Known	Known	None	0.800000011920929	None	None	None	None
m54284U_191212_053548/12845289/ccs	PacBio_Hippocampus_Rep1	mm10_ERCC_SIRV	chr2	156721249	156763126	+	7	2537	6637	603593	ENSMUSG00000061689.15	ENCODEMT000603593	Dlgap4	ENCODEMT000603593	Known	NIC	None	0.8999999761581421	None	None	None	None
m54284U_191107_221739/88802193/ccs	PacBio_Cortex_Rep1	mm10_ERCC_SIRV	chr8	64692958	64592558	-	9	2005	25202	65724	ENSMUSG00000037852.8	ENSMUST00000048967.8	Cpe	Cpe-201	Known	Known	None	0.800000011920929	None	None	None	None
m54284U_191107_221739/88802218/ccs	PacBio_Cortex_Rep1	mm10_ERCC_SIRV	chr8	64693068	64592543	-	9	2013	25202	603337	ENSMUSG00000037852.8	ENCODEMT000603337	Cpe	ENCODEMT000603337	Known	NNC	None	0.800000011920929	None	None	None	None
m54284U_191213_120042/57344188/ccs	PacBio_Hippocampus_Rep2	mm10_ERCC_SIRV	chr11	118909708	118491203	-	15	1700	34989	92494	ENSMUSG00000025576.17	ENSMUST00000106278.8	Rbfox3	Rbfox3-204	Known	Known	None	0.8999999761581421	None	None	None	None
m54284U_191109_043049/2949279/ccs	PacBio_Cortex_Rep2	mm10_ERCC_SIRV	chr10	127534563	127525473	-	2	1679	31925	83795	ENSMUSG00000040258.6	ENSMUST00000095266.2	Nxph4	Nxph4-201	Known	Known	None	0.30000001192092896	None	None	None	None
m54284U_191107_221739/88803413/ccs	PacBio_Cortex_Rep1	mm10_ERCC_SIRV	chr8	64692985	64592558	-	9	2032	25202	65724	ENSMUSG00000037852.8	ENSMUST00000048967.8	Cpe	Cpe-201	Known	Known	None	0.800000011920929	None	None	None	None
m54284U_191107_221739/88803960/ccs	PacBio_Cortex_Rep1	mm10_ERCC_SIRV	chr8	64692963	64592558	-	9	2010	25202	65724	ENSMUSG00000037852.8	ENSMUST00000048967.8	Cpe	Cpe-201	Known	Known	None	0.800000011920929	None	None	None	None
m54284U_191212_053548/16714140/ccs	PacBio_Hippocampus_Rep1	mm10_ERCC_SIRV	chr2	156721249	156763126	+	7	2537	6637	603593	ENSMUSG00000061689.15	ENCODEMT000603593	Dlgap4	ENCODEMT000603593	Known	NIC	None	0.8999999761581421	None	None	None	None
m54284U_191107_221739/88868572/ccs	PacBio_Cortex_Rep1	mm10_ERCC_SIRV	chr8	64692966	64592558	-	9	2013	25202	65724	ENSMUSG00000037852.8	ENSMUST00000048967.8	Cpe	Cpe-201	Known	Known	None	0.800000011920929	None	None	None	None
m54284U_191107_221739/88933637/ccs	PacBio_Cortex_Rep1	mm10_ERCC_SIRV	chr8	64692957	64592558	-	9	2004	25202	65724	ENSMUSG00000037852.8	ENSMUST00000048967.8	Cpe	Cpe-201	Known	Known	None	0.800000011920929	None	None	None	None
m54284U_191213_120042/57476286/ccs	PacBio_Hippocampus_Rep2	mm10_ERCC_SIRV	chr11	118909521	118491203	-	15	1513	34989	92494	ENSMUSG00000025576.17	ENSMUST00000106278.8	Rbfox3	Rbfox3-204	Known	Known	None	0.8999999761581421	None	None	None	None
m54284U_191107_221739/88999210/ccs	PacBio_Cortex_Rep1	mm10_ERCC_SIRV	chr8	64692957	64592558	-	9	2004	25202	65724	ENSMUSG00000037852.8	ENSMUST00000048967.8	Cpe	Cpe-201	Known	Known	None	0.800000011920929	None	None	None	None
m54284U_191109_043049/53937726/ccs	PacBio_Cortex_Rep2	mm10_ERCC_SIRV	chr10	127534581	127525473	-	2	1697	31925	83795	ENSMUSG00000040258.6	ENSMUST00000095266.2	Nxph4	Nxph4-201	Known	Known	None	0.30000001192092896	None	None	None	None
m54284U_191107_221739/88999638/ccs	PacBio_Cortex_Rep1	mm10_ERCC_SIRV	chr8	64692972	64592558	-	9	2019	25202	65724	ENSMUSG00000037852.8	ENSMUST00000048967.8	Cpe	Cpe-201	Known	Known	None	0.800000011920929	None	None	None	None
m54284U_191212_053548/17894073/ccs	PacBio_Hippocampus_Rep1	mm10_ERCC_SIRV	chr2	156721077	156763090	+	7	2544	6637	17699	ENSMUSG00000061689.15	ENSMUST00000099145.5	Dlgap4	Dlgap4-203	Known	Known	None	0.800000011920929	None	None	None	None
m54284U_191107_221739/89000601/ccs	PacBio_Cortex_Rep1	mm10_ERCC_SIRV	chr8	64692972	64592558	-	9	2019	25202	65724	ENSMUSG00000037852.8	ENSMUST00000048967.8	Cpe	Cpe-201	Known	Known	None	0.800000011920929	None	None	None	None
m54284U_191107_221739/89063673/ccs	PacBio_Cortex_Rep1	mm10_ERCC_SIRV	chr8	64693052	64592558	-	9	2099	25202	65724	ENSMUSG00000037852.8	ENSMUST00000048967.8	Cpe	Cpe-201	Known	Known	None	0.800000011920929	None	None	None	None
m54284U_191213_120042/57802948/ccs	PacBio_Hippocampus_Rep2	mm10_ERCC_SIRV	chr11	118569669	118491203	-	12	1175	34989	602995	ENSMUSG00000025576.17	ENCODEMT000602995	Rbfox3	ENCODEMT000602995	Known	NIC	None	0.8999999761581421	None	None	None	None
m54284U_191107_221739/89196819/ccs	PacBio_Cortex_Rep1	mm10_ERCC_SIRV	chr8	64692970	64592558	-	9	2017	25202	65724	ENSMUSG00000037852.8	ENSMUST00000048967.8	Cpe	Cpe-201	Known	Known	None	0.800000011920929	None	None	None	None
m54284U_191109_043049/128451083/ccs	PacBio_Cortex_Rep2	mm10_ERCC_SIRV	chr10	127534553	127525473	-	2	1669	31925	83795	ENSMUSG00000040258.6	ENSMUST00000095266.2	Nxph4	Nxph4-201	Known	Known	None	0.30000001192092896	None	None	None	None
m54284U_191107_221739/89196892/ccs	PacBio_Cortex_Rep1	mm10_ERCC_SIRV	chr8	64692972	64592558	-	9	2019	25202	65724	ENSMUSG00000037852.8	ENSMUST00000048967.8	Cpe	Cpe-201	Known	Known	None	0.800000011920929	None	None	None	None
m54284U_191212_053548/18548151/ccs	PacBio_Hippocampus_Rep1	mm10_ERCC_SIRV	chr2	156721249	156763125	+	7	2536	6637	603593	ENSMUSG00000061689.15	ENCODEMT000603593	Dlgap4	ENCODEMT000603593	Known	NIC	None	0.8500000238418579	None	None	None	None
m54284U_191107_221739/89196925/ccs	PacBio_Cortex_Rep1	mm10_ERCC_SIRV	chr8	64692951	64592558	-	9	1998	25202	65724	ENSMUSG00000037852.8	ENSMUST00000048967.8	Cpe	Cpe-201	Known	Known	None	0.800000011920929	None	None	None	None
m54284U_191107_221739/89197370/ccs	PacBio_Cortex_Rep1	mm10_ERCC_SIRV	chr8	64692970	64592558	-	9	2017	25202	65724	ENSMUSG00000037852.8	ENSMUST00000048967.8	Cpe	Cpe-201	Known	Known	None	0.800000011920929	None	None	None	None
m54284U_191213_120042/58393255/ccs	PacBio_Hippocampus_Rep2	mm10_ERCC_SIRV	chr11	118909523	118491203	-	15	1515	34989	92494	ENSMUSG00000025576.17	ENSMUST00000106278.8	Rbfox3	Rbfox3-204	Known	Known	None	0.8999999761581421	None	None	None	None
m54284U_191107_221739/89391529/ccs	PacBio_Cortex_Rep1	mm10_ERCC_SIRV	chr8	64692954	64592558	-	9	2001	25202	65724	ENSMUSG00000037852.8	ENSMUST00000048967.8	Cpe	Cpe-201	Known	Known	None	0.800000011920929	None	None	None	None
m54284U_191109_043049/169018830/ccs	PacBio_Cortex_Rep2	mm10_ERCC_SIRV	chr10	127534530	127525473	-	2	1646	31925	83795	ENSMUSG00000040258.6	ENSMUST00000095266.2	Nxph4	Nxph4-201	Known	Known	None	0.30000001192092896	None	None	None	None
m54284U_191212_053548/27395846/ccs	PacBio_Hippocampus_Rep1	mm10_ERCC_SIRV	chr2	156721077	156763122	+	7	2606	6637	603662	ENSMUSG00000061689.15	ENCODEMT000603662	Dlgap4	ENCODEMT000603662	Known	NIC	None	0.800000011920929	None	None	None	None
m54284U_191107_221739/89458328/ccs	PacBio_Cortex_Rep1	mm10_ERCC_SIRV	chr8	64692972	64592558	-	9	2019	25202	65724	ENSMUSG00000037852.8	ENSMUST00000048967.8	Cpe	Cpe-201	Known	Known	None	0.800000011920929	None	None	None	None
m54284U_191213_120042/43189731/ccs	PacBio_Hippocampus_Rep2	mm10_ERCC_SIRV	chr10	127531540	127525473	-	2	1628	31924	603676	ENSMUSG00000025403.5	ENCODEMT000603676	Shmt2	ENCODEMT000603676	Known	NNC	None	0.30000001192092896	None	None	None	None
m54284U_191107_221739/89524840/ccs	PacBio_Cortex_Rep1	mm10_ERCC_SIRV	chr8	64692972	64592558	-	9	2019	25202	65724	ENSMUSG00000037852.8	ENSMUST00000048967.8	Cpe	Cpe-201	Known	Known	None	0.800000011920929	None	None	None	None
m54284U_191213_120042/58395371/ccs	PacBio_Hippocampus_Rep2	mm10_ERCC_SIRV	chr11	118909558	118491203	-	15	1690	34989	602977	ENSMUSG00000025576.17	ENCODEMT000602977	Rbfox3	ENCODEMT000602977	Known	NIC	None	0.8999999761581421	None	None	None	None
m54284U_191107_221739/89590445/ccs	PacBio_Cortex_Rep1	mm10_ERCC_SIRV	chr8	64692972	64592558	-	9	2019	25202	65724	ENSMUSG00000037852.8	ENSMUST00000048967.8	Cpe	Cpe-201	Known	Known	None	0.800000011920929	None	None	None	None
m54284U_191107_221739/89653609/ccs	PacBio_Cortex_Rep1	mm10_ERCC_SIRV	chr8	64692973	64592558	-	9	2020	25202	65724	ENSMUSG00000037852.8	ENSMUST00000048967.8	Cpe	Cpe-201	Known	Known	None	0.800000011920929	None	None	None	None
m54284U_191212_053548/57805464/ccs	PacBio_Hippocampus_Rep1	mm10_ERCC_SIRV	chr2	156721077	156763091	+	7	2545	6637	17699	ENSMUSG00000061689.15	ENSMUST00000099145.5	Dlgap4	Dlgap4-203	Known	Known	None	0.8500000238418579	None	None	None	None
m54284U_191107_221739/89654157/ccs	PacBio_Cortex_Rep1	mm10_ERCC_SIRV	chr8	64692973	64592558	-	9	2020	25202	65724	ENSMUSG00000037852.8	ENSMUST00000048967.8	Cpe	Cpe-201	Known	Known	None	0.800000011920929	None	None	None	None
m54284U_191213_120042/43387146/ccs	PacBio_Hippocampus_Rep2	mm10_ERCC_SIRV	chr10	127534580	127525473	-	2	1696	31925	83795	ENSMUSG00000040258.6	ENSMUST00000095266.2	Nxph4	Nxph4-201	Known	Known	None	0.30000001192092896	None	None	None	None
m54284U_191107_221739/89655822/ccs	PacBio_Cortex_Rep1	mm10_ERCC_SIRV	chr8	64692955	64592558	-	9	2002	25202	65724	ENSMUSG00000037852.8	ENSMUST00000048967.8	Cpe	Cpe-201	Known	Known	None	0.800000011920929	None	None	None	None
m54284U_191213_120042/58722069/ccs	PacBio_Hippocampus_Rep2	mm10_ERCC_SIRV	chr11	118909549	118491203	-	15	1541	34989	92494	ENSMUSG00000025576.17	ENSMUST00000106278.8	Rbfox3	Rbfox3-204	Known	Known	None	0.8999999761581421	None	None	None	None
m54284U_191107_221739/89719189/ccs	PacBio_Cortex_Rep1	mm10_ERCC_SIRV	chr8	64692942	64592558	-	9	1989	25202	65724	ENSMUSG00000037852.8	ENSMUST00000048967.8	Cpe	Cpe-201	Known	Known	None	0.800000011920929	None	None	None	None
m54284U_191107_221739/89786168/ccs	PacBio_Cortex_Rep1	mm10_ERCC_SIRV	chr8	64692956	64592558	-	9	2003	25202	65724	ENSMUSG00000037852.8	ENSMUST00000048967.8	Cpe	Cpe-201	Known	Known	None	0.800000011920929	None	None	None	None
m54284U_191212_053548/58657612/ccs	PacBio_Hippocampus_Rep1	mm10_ERCC_SIRV	chr2	156721077	156763093	+	7	2547	6637	17699	ENSMUSG00000061689.15	ENSMUST00000099145.5	Dlgap4	Dlgap4-203	Known	Known	None	0.8999999761581421	None	None	None	None
m54284U_191107_221739/89786654/ccs	PacBio_Cortex_Rep1	mm10_ERCC_SIRV	chr8	64692954	64592558	-	9	2001	25202	65724	ENSMUSG00000037852.8	ENSMUST00000048967.8	Cpe	Cpe-201	Known	Known	None	0.800000011920929	None	None	None	None
m54284U_191213_120042/94570312/ccs	PacBio_Hippocampus_Rep2	mm10_ERCC_SIRV	chr10	127534547	127525473	-	2	1663	31925	83795	ENSMUSG00000040258.6	ENSMUST00000095266.2	Nxph4	Nxph4-201	Known	Known	None	0.30000001192092896	None	None	None	None
m54284U_191107_221739/89851873/ccs	PacBio_Cortex_Rep1	mm10_ERCC_SIRV	chr8	64693023	64592558	-	9	2070	25202	65724	ENSMUSG00000037852.8	ENSMUST00000048967.8	Cpe	Cpe-201	Known	Known	None	0.800000011920929	None	None	None	None
m54284U_191213_120042/58787589/ccs	PacBio_Hippocampus_Rep2	mm10_ERCC_SIRV	chr11	118909486	118491203	-	15	1618	34989	602977	ENSMUSG00000025576.17	ENCODEMT000602977	Rbfox3	ENCODEMT000602977	Known	NIC	None	0.8999999761581421	None	None	None	None
m54284U_191107_221739/89915803/ccs	PacBio_Cortex_Rep1	mm10_ERCC_SIRV	chr8	64693055	64592558	-	9	2102	25202	65724	ENSMUSG00000037852.8	ENSMUST00000048967.8	Cpe	Cpe-201	Known	Known	None	0.800000011920929	None	None	None	None
m54284U_191107_221739/89981118/ccs	PacBio_Cortex_Rep1	mm10_ERCC_SIRV	chr8	64693055	64592558	-	9	2095	25202	65724	ENSMUSG00000037852.8	ENSMUST00000048967.8	Cpe	Cpe-201	Known	Known	None	0.800000011920929	None	None	None	None
m54284U_191212_053548/72222807/ccs	PacBio_Hippocampus_Rep1	mm10_ERCC_SIRV	chr2	156721077	156762954	+	7	2408	6637	17699	ENSMUSG00000061689.15	ENSMUST00000099145.5	Dlgap4	Dlgap4-203	Known	Known	None	0.25	None	None	None	None
m54284U_191107_221739/89981622/ccs	PacBio_Cortex_Rep1	mm10_ERCC_SIRV	chr8	64692954	64592558	-	9	2001	25202	65724	ENSMUSG00000037852.8	ENSMUST00000048967.8	Cpe	Cpe-201	Known	Known	None	0.800000011920929	None	None	None	None
m54284U_191213_120042/131073956/ccs	PacBio_Hippocampus_Rep2	mm10_ERCC_SIRV	chr10	127534576	127525473	-	2	1692	31925	83795	ENSMUSG00000040258.6	ENSMUST00000095266.2	Nxph4	Nxph4-201	Known	Known	None	0.30000001192092896	None	None	None	None
m54284U_191213_120042/59181440/ccs	PacBio_Hippocampus_Rep2	mm10_ERCC_SIRV	chr11	118909570	118491203	-	15	1702	34989	602977	ENSMUSG00000025576.17	ENCODEMT000602977	Rbfox3	ENCODEMT000602977	Known	NIC	None	0.8999999761581421	None	None	None	None
m54284U_191107_221739/89982443/ccs	PacBio_Cortex_Rep1	mm10_ERCC_SIRV	chr8	64692958	64592558	-	9	2005	25202	65724	ENSMUSG00000037852.8	ENSMUST00000048967.8	Cpe	Cpe-201	Known	Known	None	0.800000011920929	None	None	None	None
m54284U_191107_221739/90047946/ccs	PacBio_Cortex_Rep1	mm10_ERCC_SIRV	chr8	64692968	64592558	-	9	2015	25202	65724	ENSMUSG00000037852.8	ENSMUST00000048967.8	Cpe	Cpe-201	Known	Known	None	0.800000011920929	None	None	None	None
m54284U_191107_221739/90049029/ccs	PacBio_Cortex_Rep1	mm10_ERCC_SIRV	chr8	64692972	64592558	-	9	2019	25202	65724	ENSMUSG00000037852.8	ENSMUST00000048967.8	Cpe	Cpe-201	Known	Known	None	0.800000011920929	None	None	None	None
m54284U_191212_053548/90178456/ccs	PacBio_Hippocampus_Rep1	mm10_ERCC_SIRV	chr2	156721077	156762958	+	7	2412	6637	17699	ENSMUSG00000061689.15	ENSMUST00000099145.5	Dlgap4	Dlgap4-203	Known	Known	None	0.20000000298023224	None	None	None	None
m54284U_191107_221739/90178353/ccs	PacBio_Cortex_Rep1	mm10_ERCC_SIRV	chr8	64693055	64592558	-	9	2102	25202	65724	ENSMUSG00000037852.8	ENSMUST00000048967.8	Cpe	Cpe-201	Known	Known	None	0.800000011920929	None	None	None	None
m54284U_191213_120042/59376380/ccs	PacBio_Hippocampus_Rep2	mm10_ERCC_SIRV	chr11	118909548	118491203	-	15	1540	34989	92494	ENSMUSG00000025576.17	ENSMUST00000106278.8	Rbfox3	Rbfox3-204	Known	Known	None	0.8999999761581421	None	None	None	None
m54284U_191213_120042/149162264/ccs	PacBio_Hippocampus_Rep2	mm10_ERCC_SIRV	chr10	127534589	127525473	-	2	1705	31925	83795	ENSMUSG00000040258.6	ENSMUST00000095266.2	Nxph4	Nxph4-201	Known	Known	None	0.30000001192092896	None	None	None	None
m54284U_191107_221739/90441110/ccs	PacBio_Cortex_Rep1	mm10_ERCC_SIRV	chr8	64692857	64592558	-	9	1904	25202	65724	ENSMUSG00000037852.8	ENSMUST00000048967.8	Cpe	Cpe-201	Known	Known	None	0.800000011920929	None	None	None	None
m54284U_191107_221739/90441914/ccs	PacBio_Cortex_Rep1	mm10_ERCC_SIRV	chr8	64692968	64592558	-	9	2015	25202	65724	ENSMUSG00000037852.8	ENSMUST00000048967.8	Cpe	Cpe-201	Known	Known	None	0.800000011920929	None	None	None	None
m54284U_191107_221739/90505864/ccs	PacBio_Cortex_Rep1	mm10_ERCC_SIRV	chr8	64692936	64592558	-	9	1983	25202	65724	ENSMUSG00000037852.8	ENSMUST00000048967.8	Cpe	Cpe-201	Known	Known	None	0.800000011920929	None	None	None	None
m54284U_191212_053548/113837061/ccs	PacBio_Hippocampus_Rep1	mm10_ERCC_SIRV	chr2	156721077	156763093	+	7	2543	6637	17699	ENSMUSG00000061689.15	ENSMUST00000099145.5	Dlgap4	Dlgap4-203	Known	Known	None	0.8999999761581421	None	None	None	None
m54284U_191107_221739/90506882/ccs	PacBio_Cortex_Rep1	mm10_ERCC_SIRV	chr8	64693049	64592558	-	9	2096	25202	65724	ENSMUSG00000037852.8	ENSMUST00000048967.8	Cpe	Cpe-201	Known	Known	None	0.800000011920929	None	None	None	None
m54284U_191213_120042/59509004/ccs	PacBio_Hippocampus_Rep2	mm10_ERCC_SIRV	chr11	118909556	118491203	-	15	1688	34989	602977	ENSMUSG00000025576.17	ENCODEMT000602977	Rbfox3	ENCODEMT000602977	Known	NIC	None	0.8999999761581421	None	None	None	None
m54284U_191213_120042/166395951/ccs	PacBio_Hippocampus_Rep2	mm10_ERCC_SIRV	chr10	127534575	127525473	-	2	1691	31925	83795	ENSMUSG00000040258.6	ENSMUST00000095266.2	Nxph4	Nxph4-201	Known	Known	None	0.30000001192092896	None	None	None	None
m54284U_191107_221739/90571321/ccs	PacBio_Cortex_Rep1	mm10_ERCC_SIRV	chr8	64692972	64592558	-	9	2019	25202	65724	ENSMUSG00000037852.8	ENSMUST00000048967.8	Cpe	Cpe-201	Known	Known	None	0.800000011920929	None	None	None	None
m54284U_191213_120042/82250367/ccs	PacBio_Hippocampus_Rep2	mm10_ERCC_SIRV	chr10	127527731	127525477	-	1	2135	31925	603674	ENSMUSG00000040258.6	ENCODEMT000603674	Nxph4	ENCODEMT000603674	Known	ISM	None	0.25	None	None	None	None
m54284U_191107_221739/90572103/ccs	PacBio_Cortex_Rep1	mm10_ERCC_SIRV	chr8	64692958	64592558	-	9	2005	25202	65724	ENSMUSG00000037852.8	ENSMUST00000048967.8	Cpe	Cpe-201	Known	Known	None	0.800000011920929	None	None	None	None
m54284U_191107_221739/90572282/ccs	PacBio_Cortex_Rep1	mm10_ERCC_SIRV	chr8	64692955	64592558	-	9	2002	25202	65724	ENSMUSG00000037852.8	ENSMUST00000048967.8	Cpe	Cpe-201	Known	Known	None	0.800000011920929	None	None	None	None
m54284U_191212_053548/117246562/ccs	PacBio_Hippocampus_Rep1	mm10_ERCC_SIRV	chr2	156721249	156763124	+	7	2535	6637	603593	ENSMUSG00000061689.15	ENCODEMT000603593	Dlgap4	ENCODEMT000603593	Known	NIC	None	0.800000011920929	None	None	None	None
m54284U_191107_221739/90573319/ccs	PacBio_Cortex_Rep1	mm10_ERCC_SIRV	chr8	64692695	64592558	-	9	1742	25202	65724	ENSMUSG00000037852.8	ENSMUST00000048967.8	Cpe	Cpe-201	Known	Known	None	0.800000011920929	None	None	None	None
m54284U_191213_120042/59509477/ccs	PacBio_Hippocampus_Rep2	mm10_ERCC_SIRV	chr11	118670753	118491203	-	13	2694	34989	603677	ENSMUSG00000025576.17	ENCODEMT000603677	Rbfox3	ENCODEMT000603677	Known	ISM	Suffix	0.8999999761581421	None	None	None	None
m54284U_191107_221739/90636513/ccs	PacBio_Cortex_Rep1	mm10_ERCC_SIRV	chr8	64692972	64592558	-	9	2019	25202	65724	ENSMUSG00000037852.8	ENSMUST00000048967.8	Cpe	Cpe-201	Known	Known	None	0.800000011920929	None	None	None	None
m54284U_191107_221739/118621219/ccs	PacBio_Cortex_Rep1	mm10_ERCC_SIRV	chr10	127534575	127525475	-	2	1689	31925	83795	ENSMUSG00000040258.6	ENSMUST00000095266.2	Nxph4	Nxph4-201	Known	Known	None	0.25	None	None	None	None
m54284U_191107_221739/90636540/ccs	PacBio_Cortex_Rep1	mm10_ERCC_SIRV	chr8	64692968	64592558	-	9	2015	25202	65724	ENSMUSG00000037852.8	ENSMUST00000048967.8	Cpe	Cpe-201	Known	Known	None	0.800000011920929	None	None	None	None
m54284U_191212_053548/124323315/ccs	PacBio_Hippocampus_Rep1	mm10_ERCC_SIRV	chr2	156721249	156763126	+	7	2537	6637	603593	ENSMUSG00000061689.15	ENCODEMT000603593	Dlgap4	ENCODEMT000603593	Known	NIC	None	0.8999999761581421	None	None	None	None
m54284U_191107_221739/90638305/ccs	PacBio_Cortex_Rep1	mm10_ERCC_SIRV	chr8	64692922	64592558	-	9	1969	25202	65724	ENSMUSG00000037852.8	ENSMUST00000048967.8	Cpe	Cpe-201	Known	Known	None	0.800000011920929	None	None	None	None
m54284U_191107_221739/90638591/ccs	PacBio_Cortex_Rep1	mm10_ERCC_SIRV	chr8	64693056	64592558	-	9	2103	25202	65724	ENSMUSG00000037852.8	ENSMUST00000048967.8	Cpe	Cpe-201	Known	Known	None	0.800000011920929	None	None	None	None
m54284U_191213_120042/59572846/ccs	PacBio_Hippocampus_Rep2	mm10_ERCC_SIRV	chr11	118909585	118491203	-	15	1577	34989	92494	ENSMUSG00000025576.17	ENSMUST00000106278.8	Rbfox3	Rbfox3-204	Known	Known	None	0.8999999761581421	None	None	None	None
m54284U_191107_221739/90701951/ccs	PacBio_Cortex_Rep1	mm10_ERCC_SIRV	chr8	64692955	64592558	-	9	2002	25202	65724	ENSMUSG00000037852.8	ENSMUST00000048967.8	Cpe	Cpe-201	Known	Known	None	0.800000011920929	None	None	None	None
m54284U_191107_221739/106037937/ccs	PacBio_Cortex_Rep1	mm10_ERCC_SIRV	chr10	127534486	127525476	-	2	1605	31925	83795	ENSMUSG00000040258.6	ENSMUST00000095266.2	Nxph4	Nxph4-201	Known	Known	None	0.20000000298023224	None	None	None	None
m54284U_191107_221739/90702412/ccs	PacBio_Cortex_Rep1	mm10_ERCC_SIRV	chr8	64692973	64592558	-	9	2020	25202	65724	ENSMUSG00000037852.8	ENSMUST00000048967.8	Cpe	Cpe-201	Known	Known	None	0.800000011920929	None	None	None	None
m54284U_191212_053548/137365605/ccs	PacBio_Hippocampus_Rep1	mm10_ERCC_SIRV	chr2	156721077	156763091	+	7	2545	6637	17699	ENSMUSG00000061689.15	ENSMUST00000099145.5	Dlgap4	Dlgap4-203	Known	Known	None	0.8500000238418579	None	None	None	None
m54284U_191107_221739/90704618/ccs	PacBio_Cortex_Rep1	mm10_ERCC_SIRV	chr8	64692985	64592558	-	9	2032	25202	65724	ENSMUSG00000037852.8	ENSMUST00000048967.8	Cpe	Cpe-201	Known	Known	None	0.800000011920929	None	None	None	None
m54284U_191107_221739/90768633/ccs	PacBio_Cortex_Rep1	mm10_ERCC_SIRV	chr8	64692958	64592558	-	9	2005	25202	65724	ENSMUSG00000037852.8	ENSMUST00000048967.8	Cpe	Cpe-201	Known	Known	None	0.800000011920929	None	None	None	None
m54284U_191213_120042/59834854/ccs	PacBio_Hippocampus_Rep2	mm10_ERCC_SIRV	chr11	118909561	118491203	-	15	1553	34989	92494	ENSMUSG00000025576.17	ENSMUST00000106278.8	Rbfox3	Rbfox3-204	Known	Known	None	0.8999999761581421	None	None	None	None
m54284U_191107_221739/90769416/ccs	PacBio_Cortex_Rep1	mm10_ERCC_SIRV	chr8	64692957	64592558	-	9	2004	25202	65724	ENSMUSG00000037852.8	ENSMUST00000048967.8	Cpe	Cpe-201	Known	Known	None	0.800000011920929	None	None	None	None
m54284U_191107_221739/90769767/ccs	PacBio_Cortex_Rep1	mm10_ERCC_SIRV	chr8	64692956	64592558	-	9	2003	25202	65724	ENSMUSG00000037852.8	ENSMUST00000048967.8	Cpe	Cpe-201	Known	Known	None	0.800000011920929	None	None	None	None
m54284U_191107_221739/134939862/ccs	PacBio_Cortex_Rep1	mm10_ERCC_SIRV	chr10	127534576	127525479	-	2	1686	31925	83795	ENSMUSG00000040258.6	ENSMUST00000095266.2	Nxph4	Nxph4-201	Known	Known	None	0.30000001192092896	None	None	None	None
m54284U_191212_053548/156434781/ccs	PacBio_Hippocampus_Rep1	mm10_ERCC_SIRV	chr2	156721075	156763125	+	7	2616	6637	603672	ENSMUSG00000061689.15	ENCODEMT000603672	Dlgap4	ENCODEMT000603672	Known	NIC	None	0.8500000238418579	None	None	None	None
m54284U_191107_221739/90898516/ccs	PacBio_Cortex_Rep1	mm10_ERCC_SIRV	chr8	64693037	64592558	-	9	2084	25202	65724	ENSMUSG00000037852.8	ENSMUST00000048967.8	Cpe	Cpe-201	Known	Known	None	0.800000011920929	None	None	None	None
m54284U_191107_221739/90900130/ccs	PacBio_Cortex_Rep1	mm10_ERCC_SIRV	chr8	64692955	64592558	-	9	2002	25202	65724	ENSMUSG00000037852.8	ENSMUST00000048967.8	Cpe	Cpe-201	Known	Known	None	0.800000011920929	None	None	None	None
m54284U_191213_120042/59836785/ccs	PacBio_Hippocampus_Rep2	mm10_ERCC_SIRV	chr11	118909520	118491203	-	15	1512	34989	92494	ENSMUSG00000025576.17	ENSMUST00000106278.8	Rbfox3	Rbfox3-204	Known	Known	None	0.8999999761581421	None	None	None	None
m54284U_191213_120042/134022545/ccs	PacBio_Hippocampus_Rep2	mm10_ERCC_SIRV	chr10	127556026	127538143	-	36	5777	31926	603678	ENSMUSG00000040249.15	ENCODEMT000603678	Lrp1	ENCODEMT000603678	Known	ISM	Suffix	0.30000001192092896	None	None	None	None
m54284U_191107_221739/90964238/ccs	PacBio_Cortex_Rep1	mm10_ERCC_SIRV	chr8	64693055	64592558	-	9	2102	25202	65724	ENSMUSG00000037852.8	ENSMUST00000048967.8	Cpe	Cpe-201	Known	Known	None	0.800000011920929	None	None	None	None
m54284U_191107_221739/90966335/ccs	PacBio_Cortex_Rep1	mm10_ERCC_SIRV	chr8	64692937	64592558	-	9	1984	25202	65724	ENSMUSG00000037852.8	ENSMUST00000048967.8	Cpe	Cpe-201	Known	Known	None	0.800000011920929	None	None	None	None
m54284U_191212_053548/161548844/ccs	PacBio_Hippocampus_Rep1	mm10_ERCC_SIRV	chr2	156721249	156762992	+	7	2403	6637	603593	ENSMUSG00000061689.15	ENCODEMT000603593	Dlgap4	ENCODEMT000603593	Known	NIC	None	0.20000000298023224	None	None	None	None
m54284U_191107_221739/90966363/ccs	PacBio_Cortex_Rep1	mm10_ERCC_SIRV	chr8	64692972	64592558	-	9	2019	25202	65724	ENSMUSG00000037852.8	ENSMUST00000048967.8	Cpe	Cpe-201	Known	Known	None	0.800000011920929	None	None	None	None
m54284U_191213_120042/15730295/ccs	PacBio_Hippocampus_Rep2	mm10_ERCC_SIRV	chr10	127545866	127538185	-	16	3066	31926	603679	ENSMUSG00000040249.15	ENCODEMT000603679	Lrp1	ENCODEMT000603679	Known	ISM	Suffix	0.8500000238418579	None	None	None	None
m54284U_191213_120042/59902281/ccs	PacBio_Hippocampus_Rep2	mm10_ERCC_SIRV	chr11	118909553	118491203	-	15	1683	34989	602981	ENSMUSG00000025576.17	ENCODEMT000602981	Rbfox3	ENCODEMT000602981	Known	NNC	None	0.8999999761581421	None	None	None	None
m54284U_191107_221739/91029820/ccs	PacBio_Cortex_Rep1	mm10_ERCC_SIRV	chr8	64692985	64592558	-	9	2032	25202	65724	ENSMUSG00000037852.8	ENSMUST00000048967.8	Cpe	Cpe-201	Known	Known	None	0.800000011920929	None	None	None	None
m54284U_191107_221739/91096228/ccs	PacBio_Cortex_Rep1	mm10_ERCC_SIRV	chr8	64692956	64592558	-	9	2003	25202	65724	ENSMUSG00000037852.8	ENSMUST00000048967.8	Cpe	Cpe-201	Known	Known	None	0.800000011920929	None	None	None	None
m54284U_191109_043049/169280492/ccs	PacBio_Cortex_Rep2	mm10_ERCC_SIRV	chr10	127549937	127538186	-	23	3835	31926	603680	ENSMUSG00000040249.15	ENCODEMT000603680	Lrp1	ENCODEMT000603680	Known	ISM	Suffix	0.8999999761581421	None	None	None	None
m54284U_191107_221739/91097382/ccs	PacBio_Cortex_Rep1	mm10_ERCC_SIRV	chr8	64692957	64592558	-	9	2004	25202	65724	ENSMUSG00000037852.8	ENSMUST00000048967.8	Cpe	Cpe-201	Known	Known	None	0.800000011920929	None	None	None	None
m54284U_191212_053548/162596787/ccs	PacBio_Hippocampus_Rep1	mm10_ERCC_SIRV	chr2	156721077	156763092	+	7	2855	6637	603681	ENSMUSG00000061689.15	ENCODEMT000603681	Dlgap4	ENCODEMT000603681	Known	NIC	None	0.8999999761581421	None	None	None	None
m54284U_191107_221739/91160949/ccs	PacBio_Cortex_Rep1	mm10_ERCC_SIRV	chr8	64692968	64592558	-	9	2015	25202	65724	ENSMUSG00000037852.8	ENSMUST00000048967.8	Cpe	Cpe-201	Known	Known	None	0.800000011920929	None	None	None	None
m54284U_191213_120042/60491109/ccs	PacBio_Hippocampus_Rep2	mm10_ERCC_SIRV	chr11	118909549	118491203	-	15	1541	34989	92494	ENSMUSG00000025576.17	ENSMUST00000106278.8	Rbfox3	Rbfox3-204	Known	Known	None	0.8999999761581421	None	None	None	None
m54284U_191107_221739/91162304/ccs	PacBio_Cortex_Rep1	mm10_ERCC_SIRV	chr8	64692954	64592558	-	9	2001	25202	65724	ENSMUSG00000037852.8	ENSMUST00000048967.8	Cpe	Cpe-201	Known	Known	None	0.800000011920929	None	None	None	None
m54284U_191107_221739/91228140/ccs	PacBio_Cortex_Rep1	mm10_ERCC_SIRV	chr8	64692938	64592558	-	9	1985	25202	65724	ENSMUSG00000037852.8	ENSMUST00000048967.8	Cpe	Cpe-201	Known	Known	None	0.800000011920929	None	None	None	None
m54284U_191107_221739/78512187/ccs	PacBio_Cortex_Rep1	mm10_ERCC_SIRV	chr10	127541274	127538188	-	9	1858	31926	603682	ENSMUSG00000040249.15	ENCODEMT000603682	Lrp1	ENCODEMT000603682	Known	ISM	Suffix	0.800000011920929	None	None	None	None
m54284U_191107_221739/91357855/ccs	PacBio_Cortex_Rep1	mm10_ERCC_SIRV	chr8	64693052	64592558	-	9	2099	25202	65724	ENSMUSG00000037852.8	ENSMUST00000048967.8	Cpe	Cpe-201	Known	Known	None	0.800000011920929	None	None	None	None
m54284U_191212_053548/173934536/ccs	PacBio_Hippocampus_Rep1	mm10_ERCC_SIRV	chr2	156721249	156763127	+	7	2538	6637	603593	ENSMUSG00000061689.15	ENCODEMT000603593	Dlgap4	ENCODEMT000603593	Known	NIC	None	0.8999999761581421	None	None	None	None
m54284U_191213_120042/60491838/ccs	PacBio_Hippocampus_Rep2	mm10_ERCC_SIRV	chr11	118909549	118491203	-	15	2938	34989	92495	ENSMUSG00000025576.17	ENSMUST00000120061.7	Rbfox3	Rbfox3-206	Known	Known	None	0.8999999761581421	None	None	None	None
m54284U_191107_221739/91358355/ccs	PacBio_Cortex_Rep1	mm10_ERCC_SIRV	chr8	64692970	64592558	-	9	2017	25202	65724	ENSMUSG00000037852.8	ENSMUST00000048967.8	Cpe	Cpe-201	Known	Known	None	0.800000011920929	None	None	None	None
m54284U_191109_043049/89393026/ccs	PacBio_Cortex_Rep2	mm10_ERCC_SIRV	chr10	127549917	127538168	-	23	3828	31926	603680	ENSMUSG00000040249.15	ENCODEMT000603680	Lrp1	ENCODEMT000603680	Known	ISM	Suffix	0.8500000238418579	None	None	None	None
m54284U_191212_053548/8325716/ccs	PacBio_Hippocampus_Rep1	mm10_ERCC_SIRV	chr2	156721079	156723718	+	1	2641	6637	603673	ENSMUSG00000061689.15	ENCODEMT000603673	Dlgap4	ENCODEMT000603673	Known	Genomic	None	0.8500000238418579	None	None	None	None
m54284U_191107_221739/91358981/ccs	PacBio_Cortex_Rep1	mm10_ERCC_SIRV	chr8	64692954	64592558	-	9	2001	25202	65724	ENSMUSG00000037852.8	ENSMUST00000048967.8	Cpe	Cpe-201	Known	Known	None	0.800000011920929	None	None	None	None
m54284U_191107_221739/91359816/ccs	PacBio_Cortex_Rep1	mm10_ERCC_SIRV	chr8	64692968	64592558	-	9	2015	25202	65724	ENSMUSG00000037852.8	ENSMUST00000048967.8	Cpe	Cpe-201	Known	Known	None	0.800000011920929	None	None	None	None
m54284U_191109_043049/121831801/ccs	PacBio_Cortex_Rep2	mm10_ERCC_SIRV	chr10	127549998	127538168	-	23	3909	31926	603680	ENSMUSG00000040249.15	ENCODEMT000603680	Lrp1	ENCODEMT000603680	Known	ISM	Suffix	0.8500000238418579	None	None	None	None
m54284U_191107_221739/91423229/ccs	PacBio_Cortex_Rep1	mm10_ERCC_SIRV	chr8	64692966	64592558	-	9	2013	25202	65724	ENSMUSG00000037852.8	ENSMUST00000048967.8	Cpe	Cpe-201	Known	Known	None	0.800000011920929	None	None	None	None
m54284U_191213_120042/60687812/ccs	PacBio_Hippocampus_Rep2	mm10_ERCC_SIRV	chr11	118909550	118491203	-	15	1682	34989	602977	ENSMUSG00000025576.17	ENCODEMT000602977	Rbfox3	ENCODEMT000602977	Known	NIC	None	0.8999999761581421	None	None	None	None
m54284U_191107_221739/91424440/ccs	PacBio_Cortex_Rep1	mm10_ERCC_SIRV	chr8	64693049	64592558	-	9	2096	25202	65724	ENSMUSG00000037852.8	ENSMUST00000048967.8	Cpe	Cpe-201	Known	Known	None	0.800000011920929	None	None	None	None
m54284U_191107_221739/1771075/ccs	PacBio_Cortex_Rep1	mm10_ERCC_SIRV	chr10	127549434	127538194	-	22	3806	31926	603683	ENSMUSG00000040249.15	ENCODEMT000603683	Lrp1	ENCODEMT000603683	Known	ISM	Suffix	0.8500000238418579	None	None	None	None
m54284U_191212_053548/18612591/ccs	PacBio_Hippocampus_Rep1	mm10_ERCC_SIRV	chr2	156721078	156763090	+	7	2543	6637	17699	ENSMUSG00000061689.15	ENSMUST00000099145.5	Dlgap4	Dlgap4-203	Known	Known	None	0.800000011920929	None	None	None	None
m54284U_191107_221739/91489911/ccs	PacBio_Cortex_Rep1	mm10_ERCC_SIRV	chr8	64692951	64592558	-	9	1998	25202	65724	ENSMUSG00000037852.8	ENSMUST00000048967.8	Cpe	Cpe-201	Known	Known	None	0.800000011920929	None	None	None	None
m54284U_191107_221739/91490996/ccs	PacBio_Cortex_Rep1	mm10_ERCC_SIRV	chr8	64692958	64592558	-	9	2005	25202	65724	ENSMUSG00000037852.8	ENSMUST00000048967.8	Cpe	Cpe-201	Known	Known	None	0.800000011920929	None	None	None	None
m54284U_191213_120042/61210765/ccs	PacBio_Hippocampus_Rep2	mm10_ERCC_SIRV	chr11	118909540	118491203	-	15	1532	34989	92494	ENSMUSG00000025576.17	ENSMUST00000106278.8	Rbfox3	Rbfox3-204	Known	Known	None	0.8999999761581421	None	None	None	None
m54284U_191107_221739/91553947/ccs	PacBio_Cortex_Rep1	mm10_ERCC_SIRV	chr8	64693037	64592558	-	9	2084	25202	65724	ENSMUSG00000037852.8	ENSMUST00000048967.8	Cpe	Cpe-201	Known	Known	None	0.800000011920929	None	None	None	None
m54284U_191107_221739/91556592/ccs	PacBio_Cortex_Rep1	mm10_ERCC_SIRV	chr8	64692985	64592558	-	9	2032	25202	65724	ENSMUSG00000037852.8	ENSMUST00000048967.8	Cpe	Cpe-201	Known	Known	None	0.800000011920929	None	None	None	None
m54284U_191107_221739/3080774/ccs	PacBio_Cortex_Rep1	mm10_ERCC_SIRV	chr10	127540653	127538194	-	7	1510	31926	603684	ENSMUSG00000040249.15	ENCODEMT000603684	Lrp1	ENCODEMT000603684	Known	ISM	Suffix	0.8500000238418579	None	None	None	None
m54284U_191212_053548/30279987/ccs	PacBio_Hippocampus_Rep1	mm10_ERCC_SIRV	chr2	156721250	156763126	+	7	2536	6637	603593	ENSMUSG00000061689.15	ENCODEMT000603593	Dlgap4	ENCODEMT000603593	Known	NIC	None	0.8999999761581421	None	None	None	None
m54284U_191107_221739/91685009/ccs	PacBio_Cortex_Rep1	mm10_ERCC_SIRV	chr8	64692955	64592558	-	9	2002	25202	65724	ENSMUSG00000037852.8	ENSMUST00000048967.8	Cpe	Cpe-201	Known	Known	None	0.800000011920929	None	None	None	None
m54284U_191107_221739/91686975/ccs	PacBio_Cortex_Rep1	mm10_ERCC_SIRV	chr8	64692956	64592558	-	9	2003	25202	65724	ENSMUSG00000037852.8	ENSMUST00000048967.8	Cpe	Cpe-201	Known	Known	None	0.800000011920929	None	None	None	None
m54284U_191213_120042/61604021/ccs	PacBio_Hippocampus_Rep2	mm10_ERCC_SIRV	chr11	118909520	118491203	-	15	1512	34989	92494	ENSMUSG00000025576.17	ENSMUST00000106278.8	Rbfox3	Rbfox3-204	Known	Known	None	0.8999999761581421	None	None	None	None
m54284U_191107_221739/91687331/ccs	PacBio_Cortex_Rep1	mm10_ERCC_SIRV	chr8	64692925	64592558	-	9	1972	25202	65724	ENSMUSG00000037852.8	ENSMUST00000048967.8	Cpe	Cpe-201	Known	Known	None	0.800000011920929	None	None	None	None
m54284U_191107_221739/9832980/ccs	PacBio_Cortex_Rep1	mm10_ERCC_SIRV	chr10	127560530	127538194	-	47	7231	31926	603685	ENSMUSG00000040249.15	ENCODEMT000603685	Lrp1	ENCODEMT000603685	Known	ISM	Suffix	0.8500000238418579	None	None	None	None
m54284U_191107_221739/91687664/ccs	PacBio_Cortex_Rep1	mm10_ERCC_SIRV	chr8	64692972	64592558	-	9	2019	25202	65724	ENSMUSG00000037852.8	ENSMUST00000048967.8	Cpe	Cpe-201	Known	Known	None	0.800000011920929	None	None	None	None
m54284U_191212_053548/34865854/ccs	PacBio_Hippocampus_Rep1	mm10_ERCC_SIRV	chr2	156721250	156763126	+	7	2536	6637	603593	ENSMUSG00000061689.15	ENCODEMT000603593	Dlgap4	ENCODEMT000603593	Known	NIC	None	0.8999999761581421	None	None	None	None
m54284U_191107_221739/91687674/ccs	PacBio_Cortex_Rep1	mm10_ERCC_SIRV	chr8	64692865	64592558	-	9	1912	25202	65724	ENSMUSG00000037852.8	ENSMUST00000048967.8	Cpe	Cpe-201	Known	Known	None	0.800000011920929	None	None	None	None
m54284U_191107_221739/91751424/ccs	PacBio_Cortex_Rep1	mm10_ERCC_SIRV	chr8	64692955	64592558	-	9	2002	25202	65724	ENSMUSG00000037852.8	ENSMUST00000048967.8	Cpe	Cpe-201	Known	Known	None	0.800000011920929	None	None	None	None
m54284U_191213_120042/61737348/ccs	PacBio_Hippocampus_Rep2	mm10_ERCC_SIRV	chr11	118909495	118491203	-	15	1481	34989	92494	ENSMUSG00000025576.17	ENSMUST00000106278.8	Rbfox3	Rbfox3-204	Known	Known	None	0.8999999761581421	None	None	None	None
m54284U_191107_221739/26936649/ccs	PacBio_Cortex_Rep1	mm10_ERCC_SIRV	chr10	127542304	127538194	-	11	2249	31926	603686	ENSMUSG00000040249.15	ENCODEMT000603686	Lrp1	ENCODEMT000603686	Known	ISM	Suffix	0.8500000238418579	None	None	None	None
m54284U_191107_221739/91751747/ccs	PacBio_Cortex_Rep1	mm10_ERCC_SIRV	chr8	64692955	64592558	-	9	1996	25202	65724	ENSMUSG00000037852.8	ENSMUST00000048967.8	Cpe	Cpe-201	Known	Known	None	0.800000011920929	None	None	None	None
m54284U_191107_221739/91817321/ccs	PacBio_Cortex_Rep1	mm10_ERCC_SIRV	chr8	64692955	64592558	-	9	2002	25202	65724	ENSMUSG00000037852.8	ENSMUST00000048967.8	Cpe	Cpe-201	Known	Known	None	0.800000011920929	None	None	None	None
m54284U_191212_053548/42010829/ccs	PacBio_Hippocampus_Rep1	mm10_ERCC_SIRV	chr2	156721078	156762955	+	7	2408	6637	17699	ENSMUSG00000061689.15	ENSMUST00000099145.5	Dlgap4	Dlgap4-203	Known	Known	None	0.20000000298023224	None	None	None	None
m54284U_191107_221739/91817772/ccs	PacBio_Cortex_Rep1	mm10_ERCC_SIRV	chr8	64692937	64592558	-	9	1984	25202	65724	ENSMUSG00000037852.8	ENSMUST00000048967.8	Cpe	Cpe-201	Known	Known	None	0.800000011920929	None	None	None	None
m54284U_191213_120042/62196456/ccs	PacBio_Hippocampus_Rep2	mm10_ERCC_SIRV	chr11	118909522	118491203	-	15	1654	34989	602977	ENSMUSG00000025576.17	ENCODEMT000602977	Rbfox3	ENCODEMT000602977	Known	NIC	None	0.8999999761581421	None	None	None	None
m54284U_191107_221739/91818613/ccs	PacBio_Cortex_Rep1	mm10_ERCC_SIRV	chr8	64593161	64592542	-	1	589	25202	603657	ENSMUSG00000037852.8	ENCODEMT000603657	Cpe	ENCODEMT000603657	Known	ISM	None	0.800000011920929	None	None	None	None
m54284U_191107_221739/91818705/ccs	PacBio_Cortex_Rep1	mm10_ERCC_SIRV	chr8	64692972	64592558	-	9	2019	25202	65724	ENSMUSG00000037852.8	ENSMUST00000048967.8	Cpe	Cpe-201	Known	Known	None	0.800000011920929	None	None	None	None
m54284U_191107_221739/29951521/ccs	PacBio_Cortex_Rep1	mm10_ERCC_SIRV	chr10	127539047	127538194	-	1	854	31926	603687	ENSMUSG00000040249.15	ENCODEMT000603687	Lrp1	ENCODEMT000603687	Known	ISM	None	0.8500000238418579	None	None	None	None
m54284U_191107_221739/91883178/ccs	PacBio_Cortex_Rep1	mm10_ERCC_SIRV	chr8	64619473	64592543	-	8	1569	25202	603322	ENSMUSG00000037852.8	ENCODEMT000603322	Cpe	ENCODEMT000603322	Known	ISM	Suffix	0.800000011920929	None	None	None	None
m54284U_191212_053548/44893494/ccs	PacBio_Hippocampus_Rep1	mm10_ERCC_SIRV	chr2	156721250	156762989	+	7	2399	6637	603593	ENSMUSG00000061689.15	ENCODEMT000603593	Dlgap4	ENCODEMT000603593	Known	NIC	None	0.20000000298023224	None	None	None	None
m54284U_191107_221739/91883436/ccs	PacBio_Cortex_Rep1	mm10_ERCC_SIRV	chr8	64692958	64592558	-	9	2005	25202	65724	ENSMUSG00000037852.8	ENSMUST00000048967.8	Cpe	Cpe-201	Known	Known	None	0.800000011920929	None	None	None	None
m54284U_191213_120042/62785846/ccs	PacBio_Hippocampus_Rep2	mm10_ERCC_SIRV	chr11	118909521	118491203	-	15	1513	34989	92494	ENSMUSG00000025576.17	ENSMUST00000106278.8	Rbfox3	Rbfox3-204	Known	Known	None	0.8999999761581421	None	None	None	None
m54284U_191107_221739/91947692/ccs	PacBio_Cortex_Rep1	mm10_ERCC_SIRV	chr8	64692973	64592558	-	9	2020	25202	65724	ENSMUSG00000037852.8	ENSMUST00000048967.8	Cpe	Cpe-201	Known	Known	None	0.800000011920929	None	None	None	None
m54284U_191107_221739/31392108/ccs	PacBio_Cortex_Rep1	mm10_ERCC_SIRV	chr10	127549917	127538169	-	23	3827	31926	603680	ENSMUSG00000040249.15	ENCODEMT000603680	Lrp1	ENCODEMT000603680	Known	ISM	Suffix	0.8500000238418579	None	None	None	None
m54284U_191107_221739/91948532/ccs	PacBio_Cortex_Rep1	mm10_ERCC_SIRV	chr8	64692954	64592558	-	9	2001	25202	65724	ENSMUSG00000037852.8	ENSMUST00000048967.8	Cpe	Cpe-201	Known	Known	None	0.800000011920929	None	None	None	None
m54284U_191107_221739/92078692/ccs	PacBio_Cortex_Rep1	mm10_ERCC_SIRV	chr8	64692958	64592558	-	9	2005	25202	65724	ENSMUSG00000037852.8	ENSMUST00000048967.8	Cpe	Cpe-201	Known	Known	None	0.800000011920929	None	None	None	None
m54284U_191212_053548/55050768/ccs	PacBio_Hippocampus_Rep1	mm10_ERCC_SIRV	chr2	156721250	156762992	+	7	2402	6637	603593	ENSMUSG00000061689.15	ENCODEMT000603593	Dlgap4	ENCODEMT000603593	Known	NIC	None	0.20000000298023224	None	None	None	None
m54284U_191107_221739/35062467/ccs	PacBio_Cortex_Rep1	mm10_ERCC_SIRV	chr10	127560124	127538194	-	46	7119	31926	603688	ENSMUSG00000040249.15	ENCODEMT000603688	Lrp1	ENCODEMT000603688	Known	ISM	Suffix	0.8500000238418579	None	None	None	None
m54284U_191213_120042/63570483/ccs	PacBio_Hippocampus_Rep2	mm10_ERCC_SIRV	chr11	118909553	118491203	-	15	1683	34989	602981	ENSMUSG00000025576.17	ENCODEMT000602981	Rbfox3	ENCODEMT000602981	Known	NNC	None	0.8999999761581421	None	None	None	None
m54284U_191107_221739/92079266/ccs	PacBio_Cortex_Rep1	mm10_ERCC_SIRV	chr8	64692955	64592558	-	9	2002	25202	65724	ENSMUSG00000037852.8	ENSMUST00000048967.8	Cpe	Cpe-201	Known	Known	None	0.800000011920929	None	None	None	None
m54284U_191107_221739/92079509/ccs	PacBio_Cortex_Rep1	mm10_ERCC_SIRV	chr8	64692954	64592558	-	9	2001	25202	65724	ENSMUSG00000037852.8	ENSMUST00000048967.8	Cpe	Cpe-201	Known	Known	None	0.800000011920929	None	None	None	None
m54284U_191107_221739/37683979/ccs	PacBio_Cortex_Rep1	mm10_ERCC_SIRV	chr10	127549917	127538161	-	22	3798	31926	603683	ENSMUSG00000040249.15	ENCODEMT000603683	Lrp1	ENCODEMT000603683	Known	ISM	Suffix	0.8500000238418579	None	None	None	None
m54284U_191107_221739/92144370/ccs	PacBio_Cortex_Rep1	mm10_ERCC_SIRV	chr8	64692894	64592558	-	9	1941	25202	65724	ENSMUSG00000037852.8	ENSMUST00000048967.8	Cpe	Cpe-201	Known	Known	None	0.800000011920929	None	None	None	None
m54284U_191212_053548/72354247/ccs	PacBio_Hippocampus_Rep1	mm10_ERCC_SIRV	chr2	156721078	156763090	+	7	2543	6637	17699	ENSMUSG00000061689.15	ENSMUST00000099145.5	Dlgap4	Dlgap4-203	Known	Known	None	0.800000011920929	None	None	None	None
m54284U_191107_221739/92145086/ccs	PacBio_Cortex_Rep1	mm10_ERCC_SIRV	chr8	64692955	64592558	-	9	2002	25202	65724	ENSMUSG00000037852.8	ENSMUST00000048967.8	Cpe	Cpe-201	Known	Known	None	0.800000011920929	None	None	None	None
m54284U_191213_120042/63571026/ccs	PacBio_Hippocampus_Rep2	mm10_ERCC_SIRV	chr11	118909555	118491203	-	15	1547	34989	92494	ENSMUSG00000025576.17	ENSMUST00000106278.8	Rbfox3	Rbfox3-204	Known	Known	None	0.8999999761581421	None	None	None	None
m54284U_191107_221739/92145610/ccs	PacBio_Cortex_Rep1	mm10_ERCC_SIRV	chr8	64692938	64592558	-	9	1985	25202	65724	ENSMUSG00000037852.8	ENSMUST00000048967.8	Cpe	Cpe-201	Known	Known	None	0.800000011920929	None	None	None	None
m54284U_191107_221739/43321648/ccs	PacBio_Cortex_Rep1	mm10_ERCC_SIRV	chr10	127542262	127538161	-	11	2210	31926	603686	ENSMUSG00000040249.15	ENCODEMT000603686	Lrp1	ENCODEMT000603686	Known	ISM	Suffix	0.8500000238418579	None	None	None	None
m54284U_191107_221739/92209174/ccs	PacBio_Cortex_Rep1	mm10_ERCC_SIRV	chr8	64692955	64592558	-	9	2002	25202	65724	ENSMUSG00000037852.8	ENSMUST00000048967.8	Cpe	Cpe-201	Known	Known	None	0.800000011920929	None	None	None	None
m54284U_191107_221739/92210082/ccs	PacBio_Cortex_Rep1	mm10_ERCC_SIRV	chr8	64619536	64592543	-	8	1632	25202	603322	ENSMUSG00000037852.8	ENCODEMT000603322	Cpe	ENCODEMT000603322	Known	ISM	Suffix	0.800000011920929	None	None	None	None
m54284U_191213_120042/63635616/ccs	PacBio_Hippocampus_Rep2	mm10_ERCC_SIRV	chr11	118909546	118491203	-	15	1538	34989	92494	ENSMUSG00000025576.17	ENSMUST00000106278.8	Rbfox3	Rbfox3-204	Known	Known	None	0.8999999761581421	None	None	None	None
m54284U_191212_053548/75238083/ccs	PacBio_Hippocampus_Rep1	mm10_ERCC_SIRV	chr2	156721250	156762992	+	7	2402	6637	603593	ENSMUSG00000061689.15	ENCODEMT000603593	Dlgap4	ENCODEMT000603593	Known	NIC	None	0.20000000298023224	None	None	None	None
m54284U_191107_221739/52299237/ccs	PacBio_Cortex_Rep1	mm10_ERCC_SIRV	chr10	127550000	127538169	-	23	3910	31926	603680	ENSMUSG00000040249.15	ENCODEMT000603680	Lrp1	ENCODEMT000603680	Known	ISM	Suffix	0.8500000238418579	None	None	None	None
m54284U_191107_221739/92211119/ccs	PacBio_Cortex_Rep1	mm10_ERCC_SIRV	chr8	64693058	64592558	-	9	2105	25202	65724	ENSMUSG00000037852.8	ENSMUST00000048967.8	Cpe	Cpe-201	Known	Known	None	0.800000011920929	None	None	None	None
m54284U_191107_221739/92211350/ccs	PacBio_Cortex_Rep1	mm10_ERCC_SIRV	chr8	64692985	64592558	-	9	2032	25202	65724	ENSMUSG00000037852.8	ENSMUST00000048967.8	Cpe	Cpe-201	Known	Known	None	0.800000011920929	None	None	None	None
m54284U_191107_221739/92211468/ccs	PacBio_Cortex_Rep1	mm10_ERCC_SIRV	chr8	64692922	64592558	-	9	1969	25202	65724	ENSMUSG00000037852.8	ENSMUST00000048967.8	Cpe	Cpe-201	Known	Known	None	0.800000011920929	None	None	None	None
m54284U_191213_120042/64030258/ccs	PacBio_Hippocampus_Rep2	mm10_ERCC_SIRV	chr11	118909551	118491203	-	15	1683	34989	602977	ENSMUSG00000025576.17	ENCODEMT000602977	Rbfox3	ENCODEMT000602977	Known	NIC	None	0.8999999761581421	None	None	None	None
m54284U_191107_221739/58655532/ccs	PacBio_Cortex_Rep1	mm10_ERCC_SIRV	chr10	127542218	127538161	-	11	2166	31926	603686	ENSMUSG00000040249.15	ENCODEMT000603686	Lrp1	ENCODEMT000603686	Known	ISM	Suffix	0.8500000238418579	None	None	None	None
m54284U_191107_221739/92211940/ccs	PacBio_Cortex_Rep1	mm10_ERCC_SIRV	chr8	64693033	64592558	-	9	2080	25202	65724	ENSMUSG00000037852.8	ENSMUST00000048967.8	Cpe	Cpe-201	Known	Known	None	0.800000011920929	None	None	None	None
m54284U_191212_053548/85460845/ccs	PacBio_Hippocampus_Rep1	mm10_ERCC_SIRV	chr2	156721078	156763090	+	7	2543	6637	17699	ENSMUSG00000061689.15	ENSMUST00000099145.5	Dlgap4	Dlgap4-203	Known	Known	None	0.800000011920929	None	None	None	None
m54284U_191107_221739/92341297/ccs	PacBio_Cortex_Rep1	mm10_ERCC_SIRV	chr8	64693160	64592543	-	9	2099	25202	603340	ENSMUSG00000037852.8	ENCODEMT000603340	Cpe	ENCODEMT000603340	Known	NNC	None	0.800000011920929	None	None	None	None
m54284U_191107_221739/92342043/ccs	PacBio_Cortex_Rep1	mm10_ERCC_SIRV	chr8	64692956	64592558	-	9	1995	25202	65724	ENSMUSG00000037852.8	ENSMUST00000048967.8	Cpe	Cpe-201	Known	Known	None	0.800000011920929	None	None	None	None
m54284U_191107_221739/59181410/ccs	PacBio_Cortex_Rep1	mm10_ERCC_SIRV	chr10	127546857	127538194	-	19	3334	31926	603689	ENSMUSG00000040249.15	ENCODEMT000603689	Lrp1	ENCODEMT000603689	Known	ISM	Suffix	0.8500000238418579	None	None	None	None
m54284U_191213_120042/64030699/ccs	PacBio_Hippocampus_Rep2	mm10_ERCC_SIRV	chr11	118909144	118491203	-	15	1622	34989	602998	ENSMUSG00000025576.17	ENCODEMT000602998	Rbfox3	ENCODEMT000602998	Known	NNC	None	0.8999999761581421	None	None	None	None
m54284U_191107_221739/92472314/ccs	PacBio_Cortex_Rep1	mm10_ERCC_SIRV	chr8	64692954	64592558	-	9	2001	25202	65724	ENSMUSG00000037852.8	ENSMUST00000048967.8	Cpe	Cpe-201	Known	Known	None	0.800000011920929	None	None	None	None
m54284U_191212_053548/96273399/ccs	PacBio_Hippocampus_Rep1	mm10_ERCC_SIRV	chr2	156721250	156763126	+	7	2536	6637	603593	ENSMUSG00000061689.15	ENCODEMT000603593	Dlgap4	ENCODEMT000603593	Known	NIC	None	0.8999999761581421	None	None	None	None
m54284U_191107_221739/92472417/ccs	PacBio_Cortex_Rep1	mm10_ERCC_SIRV	chr8	64693058	64592558	-	9	2105	25202	65724	ENSMUSG00000037852.8	ENSMUST00000048967.8	Cpe	Cpe-201	Known	Known	None	0.800000011920929	None	None	None	None
m54284U_191107_221739/60032529/ccs	PacBio_Cortex_Rep1	mm10_ERCC_SIRV	chr10	127553820	127538194	-	31	5050	31926	603690	ENSMUSG00000040249.15	ENCODEMT000603690	Lrp1	ENCODEMT000603690	Known	ISM	Suffix	0.8500000238418579	None	None	None	None
m54284U_191107_221739/92473671/ccs	PacBio_Cortex_Rep1	mm10_ERCC_SIRV	chr8	64692972	64592558	-	9	2019	25202	65724	ENSMUSG00000037852.8	ENSMUST00000048967.8	Cpe	Cpe-201	Known	Known	None	0.800000011920929	None	None	None	None
m54284U_191107_221739/92538558/ccs	PacBio_Cortex_Rep1	mm10_ERCC_SIRV	chr8	64693055	64592558	-	9	2102	25202	65724	ENSMUSG00000037852.8	ENSMUST00000048967.8	Cpe	Cpe-201	Known	Known	None	0.800000011920929	None	None	None	None
m54284U_191213_120042/64293378/ccs	PacBio_Hippocampus_Rep2	mm10_ERCC_SIRV	chr11	118909527	118491203	-	15	1657	34989	602981	ENSMUSG00000025576.17	ENCODEMT000602981	Rbfox3	ENCODEMT000602981	Known	NNC	None	0.8999999761581421	None	None	None	None
m54284U_191107_221739/92603253/ccs	PacBio_Cortex_Rep1	mm10_ERCC_SIRV	chr8	64692855	64592558	-	9	1902	25202	65724	ENSMUSG00000037852.8	ENSMUST00000048967.8	Cpe	Cpe-201	Known	Known	None	0.800000011920929	None	None	None	None
m54284U_191107_221739/63766794/ccs	PacBio_Cortex_Rep1	mm10_ERCC_SIRV	chr10	127546997	127538161	-	19	3371	31926	603689	ENSMUSG00000040249.15	ENCODEMT000603689	Lrp1	ENCODEMT000603689	Known	ISM	Suffix	0.8500000238418579	None	None	None	None
m54284U_191212_053548/96995275/ccs	PacBio_Hippocampus_Rep1	mm10_ERCC_SIRV	chr2	156721250	156763126	+	7	2536	6637	603593	ENSMUSG00000061689.15	ENCODEMT000603593	Dlgap4	ENCODEMT000603593	Known	NIC	None	0.8999999761581421	None	None	None	None
m54284U_191107_221739/92604374/ccs	PacBio_Cortex_Rep1	mm10_ERCC_SIRV	chr8	64692951	64592558	-	9	1998	25202	65724	ENSMUSG00000037852.8	ENSMUST00000048967.8	Cpe	Cpe-201	Known	Known	None	0.800000011920929	None	None	None	None
m54284U_191107_221739/92670307/ccs	PacBio_Cortex_Rep1	mm10_ERCC_SIRV	chr8	64692955	64592558	-	9	2002	25202	65724	ENSMUSG00000037852.8	ENSMUST00000048967.8	Cpe	Cpe-201	Known	Known	None	0.800000011920929	None	None	None	None
m54284U_191213_120042/64422806/ccs	PacBio_Hippocampus_Rep2	mm10_ERCC_SIRV	chr11	118909642	118491203	-	15	1774	34989	602977	ENSMUSG00000025576.17	ENCODEMT000602977	Rbfox3	ENCODEMT000602977	Known	NIC	None	0.8999999761581421	None	None	None	None
m54284U_191107_221739/92733498/ccs	PacBio_Cortex_Rep1	mm10_ERCC_SIRV	chr8	64692954	64592558	-	9	2001	25202	65724	ENSMUSG00000037852.8	ENSMUST00000048967.8	Cpe	Cpe-201	Known	Known	None	0.800000011920929	None	None	None	None
m54284U_191107_221739/64160673/ccs	PacBio_Cortex_Rep1	mm10_ERCC_SIRV	chr10	127544457	127538194	-	14	2571	31926	603691	ENSMUSG00000040249.15	ENCODEMT000603691	Lrp1	ENCODEMT000603691	Known	ISM	Suffix	0.8500000238418579	None	None	None	None
m54284U_191107_221739/92799292/ccs	PacBio_Cortex_Rep1	mm10_ERCC_SIRV	chr8	64692963	64592558	-	9	2010	25202	65724	ENSMUSG00000037852.8	ENSMUST00000048967.8	Cpe	Cpe-201	Known	Known	None	0.800000011920929	None	None	None	None
m54284U_191212_053548/112984556/ccs	PacBio_Hippocampus_Rep1	mm10_ERCC_SIRV	chr2	156721078	156762957	+	7	2410	6637	17699	ENSMUSG00000061689.15	ENSMUST00000099145.5	Dlgap4	Dlgap4-203	Known	Known	None	0.20000000298023224	None	None	None	None
m54284U_191107_221739/92800850/ccs	PacBio_Cortex_Rep1	mm10_ERCC_SIRV	chr8	64692918	64592558	-	9	1965	25202	65724	ENSMUSG00000037852.8	ENSMUST00000048967.8	Cpe	Cpe-201	Known	Known	None	0.800000011920929	None	None	None	None
m54284U_191213_120042/64555205/ccs	PacBio_Hippocampus_Rep2	mm10_ERCC_SIRV	chr11	118909569	118491203	-	15	1699	34989	602981	ENSMUSG00000025576.17	ENCODEMT000602981	Rbfox3	ENCODEMT000602981	Known	NNC	None	0.8999999761581421	None	None	None	None
m54284U_191107_221739/92864786/ccs	PacBio_Cortex_Rep1	mm10_ERCC_SIRV	chr8	64693116	64592558	-	9	2163	25202	65724	ENSMUSG00000037852.8	ENSMUST00000048967.8	Cpe	Cpe-201	Known	Known	None	0.800000011920929	None	None	None	None
m54284U_191107_221739/65995467/ccs	PacBio_Cortex_Rep1	mm10_ERCC_SIRV	chr10	127543254	127538194	-	13	2521	31926	603692	ENSMUSG00000040249.15	ENCODEMT000603692	Lrp1	ENCODEMT000603692	Known	ISM	Suffix	0.8500000238418579	None	None	None	None
m54284U_191107_221739/92865743/ccs	PacBio_Cortex_Rep1	mm10_ERCC_SIRV	chr8	64692985	64592558	-	9	2032	25202	65724	ENSMUSG00000037852.8	ENSMUST00000048967.8	Cpe	Cpe-201	Known	Known	None	0.800000011920929	None	None	None	None
m54284U_191212_053548/113378107/ccs	PacBio_Hippocampus_Rep1	mm10_ERCC_SIRV	chr2	156721250	156763124	+	7	2534	6637	603593	ENSMUSG00000061689.15	ENCODEMT000603593	Dlgap4	ENCODEMT000603593	Known	NIC	None	0.800000011920929	None	None	None	None
m54284U_191107_221739/92930152/ccs	PacBio_Cortex_Rep1	mm10_ERCC_SIRV	chr8	64692958	64592558	-	9	2005	25202	65724	ENSMUSG00000037852.8	ENSMUST00000048967.8	Cpe	Cpe-201	Known	Known	None	0.800000011920929	None	None	None	None
m54284U_191107_221739/92930871/ccs	PacBio_Cortex_Rep1	mm10_ERCC_SIRV	chr8	64692939	64592558	-	9	1986	25202	65724	ENSMUSG00000037852.8	ENSMUST00000048967.8	Cpe	Cpe-201	Known	Known	None	0.800000011920929	None	None	None	None
m54284U_191213_120042/64618859/ccs	PacBio_Hippocampus_Rep2	mm10_ERCC_SIRV	chr11	118909520	118491203	-	15	1512	34989	92494	ENSMUSG00000025576.17	ENSMUST00000106278.8	Rbfox3	Rbfox3-204	Known	Known	None	0.8999999761581421	None	None	None	None
m54284U_191107_221739/92995597/ccs	PacBio_Cortex_Rep1	mm10_ERCC_SIRV	chr8	64692954	64592558	-	9	2001	25202	65724	ENSMUSG00000037852.8	ENSMUST00000048967.8	Cpe	Cpe-201	Known	Known	None	0.800000011920929	None	None	None	None
m54284U_191107_221739/67438045/ccs	PacBio_Cortex_Rep1	mm10_ERCC_SIRV	chr10	127539938	127538194	-	5	1279	31926	603693	ENSMUSG00000040249.15	ENCODEMT000603693	Lrp1	ENCODEMT000603693	Known	ISM	Suffix	0.8500000238418579	None	None	None	None
m54284U_191107_221739/93061582/ccs	PacBio_Cortex_Rep1	mm10_ERCC_SIRV	chr8	64692955	64592558	-	9	2002	25202	65724	ENSMUSG00000037852.8	ENSMUST00000048967.8	Cpe	Cpe-201	Known	Known	None	0.800000011920929	None	None	None	None
m54284U_191107_221739/88803391/ccs	PacBio_Cortex_Rep1	mm10_ERCC_SIRV	chr10	127538624	127538161	-	1	388	31926	603687	ENSMUSG00000040249.15	ENCODEMT000603687	Lrp1	ENCODEMT000603687	Known	ISM	None	0.8500000238418579	None	None	None	None
m54284U_191212_053548/125371093/ccs	PacBio_Hippocampus_Rep1	mm10_ERCC_SIRV	chr2	156721250	156762989	+	7	2391	6637	603593	ENSMUSG00000061689.15	ENCODEMT000603593	Dlgap4	ENCODEMT000603593	Known	NIC	None	0.20000000298023224	None	None	None	None
m54284U_191107_221739/93127780/ccs	PacBio_Cortex_Rep1	mm10_ERCC_SIRV	chr8	64692954	64592558	-	9	2001	25202	65724	ENSMUSG00000037852.8	ENSMUST00000048967.8	Cpe	Cpe-201	Known	Known	None	0.800000011920929	None	None	None	None
m54284U_191213_120042/64881593/ccs	PacBio_Hippocampus_Rep2	mm10_ERCC_SIRV	chr11	118909476	118491203	-	15	1608	34989	602977	ENSMUSG00000025576.17	ENCODEMT000602977	Rbfox3	ENCODEMT000602977	Known	NIC	None	0.8999999761581421	None	None	None	None
m54284U_191107_221739/93192556/ccs	PacBio_Cortex_Rep1	mm10_ERCC_SIRV	chr8	64692954	64592558	-	9	2001	25202	65724	ENSMUSG00000037852.8	ENSMUST00000048967.8	Cpe	Cpe-201	Known	Known	None	0.800000011920929	None	None	None	None
m54284U_191107_221739/91227782/ccs	PacBio_Cortex_Rep1	mm10_ERCC_SIRV	chr10	127545747	127538170	-	16	2939	31926	603679	ENSMUSG00000040249.15	ENCODEMT000603679	Lrp1	ENCODEMT000603679	Known	ISM	Suffix	0.8500000238418579	None	None	None	None
m54284U_191107_221739/93193207/ccs	PacBio_Cortex_Rep1	mm10_ERCC_SIRV	chr8	64692957	64592558	-	9	1998	25202	65724	ENSMUSG00000037852.8	ENSMUST00000048967.8	Cpe	Cpe-201	Known	Known	None	0.800000011920929	None	None	None	None
m54284U_191107_221739/93193230/ccs	PacBio_Cortex_Rep1	mm10_ERCC_SIRV	chr8	64692972	64592558	-	9	2019	25202	65724	ENSMUSG00000037852.8	ENSMUST00000048967.8	Cpe	Cpe-201	Known	Known	None	0.800000011920929	None	None	None	None
m54284U_191212_053548/127141797/ccs	PacBio_Hippocampus_Rep1	mm10_ERCC_SIRV	chr2	156721250	156763126	+	7	2536	6637	603593	ENSMUSG00000061689.15	ENCODEMT000603593	Dlgap4	ENCODEMT000603593	Known	NIC	None	0.8999999761581421	None	None	None	None
m54284U_191107_221739/102564999/ccs	PacBio_Cortex_Rep1	mm10_ERCC_SIRV	chr10	127548569	127538194	-	20	3858	31926	603694	ENSMUSG00000040249.15	ENCODEMT000603694	Lrp1	ENCODEMT000603694	Known	NIC	None	0.8500000238418579	None	None	None	None
m54284U_191107_221739/93194216/ccs	PacBio_Cortex_Rep1	mm10_ERCC_SIRV	chr8	64692947	64592558	-	9	1994	25202	65724	ENSMUSG00000037852.8	ENSMUST00000048967.8	Cpe	Cpe-201	Known	Known	None	0.800000011920929	None	None	None	None
m54284U_191212_053548/140968255/ccs	PacBio_Hippocampus_Rep1	mm10_ERCC_SIRV	chr2	156721079	156723724	+	1	2647	6637	603673	ENSMUSG00000061689.15	ENCODEMT000603673	Dlgap4	ENCODEMT000603673	Known	Genomic	None	0.8500000238418579	None	None	None	None
m54284U_191213_120042/64948271/ccs	PacBio_Hippocampus_Rep2	mm10_ERCC_SIRV	chr11	118909514	118491203	-	15	1654	34989	603232	ENSMUSG00000025576.17	ENCODEMT000603232	Rbfox3	ENCODEMT000603232	Known	NIC	None	0.8999999761581421	None	None	None	None
m54284U_191107_221739/93194937/ccs	PacBio_Cortex_Rep1	mm10_ERCC_SIRV	chr8	64692957	64592558	-	9	2004	25202	65724	ENSMUSG00000037852.8	ENSMUST00000048967.8	Cpe	Cpe-201	Known	Known	None	0.800000011920929	None	None	None	None
m54284U_191107_221739/93194957/ccs	PacBio_Cortex_Rep1	mm10_ERCC_SIRV	chr8	64692955	64592558	-	9	2002	25202	65724	ENSMUSG00000037852.8	ENSMUST00000048967.8	Cpe	Cpe-201	Known	Known	None	0.800000011920929	None	None	None	None
m54284U_191107_221739/93258017/ccs	PacBio_Cortex_Rep1	mm10_ERCC_SIRV	chr8	64692939	64592558	-	9	1986	25202	65724	ENSMUSG00000037852.8	ENSMUST00000048967.8	Cpe	Cpe-201	Known	Known	None	0.800000011920929	None	None	None	None
m54284U_191107_221739/117834039/ccs	PacBio_Cortex_Rep1	mm10_ERCC_SIRV	chr10	127540163	127538161	-	5	1300	31926	603693	ENSMUSG00000040249.15	ENCODEMT000603693	Lrp1	ENCODEMT000603693	Known	ISM	Suffix	0.8500000238418579	None	None	None	None
m54284U_191212_053548/144638287/ccs	PacBio_Hippocampus_Rep1	mm10_ERCC_SIRV	chr2	156721250	156763124	+	7	2534	6637	603593	ENSMUSG00000061689.15	ENCODEMT000603593	Dlgap4	ENCODEMT000603593	Known	NIC	None	0.800000011920929	None	None	None	None
m54284U_191107_221739/121178560/ccs	PacBio_Cortex_Rep1	mm10_ERCC_SIRV	chr10	127549382	127538194	-	22	3742	31926	603695	ENSMUSG00000040249.15	ENCODEMT000603695	Lrp1	ENCODEMT000603695	Known	NNC	None	0.8500000238418579	None	None	None	None
m54284U_191107_221739/93258087/ccs	PacBio_Cortex_Rep1	mm10_ERCC_SIRV	chr8	64692968	64592558	-	9	2015	25202	65724	ENSMUSG00000037852.8	ENSMUST00000048967.8	Cpe	Cpe-201	Known	Known	None	0.800000011920929	None	None	None	None
m54284U_191213_120042/65341388/ccs	PacBio_Hippocampus_Rep2	mm10_ERCC_SIRV	chr11	118909522	118491203	-	15	1654	34989	602977	ENSMUSG00000025576.17	ENCODEMT000602977	Rbfox3	ENCODEMT000602977	Known	NIC	None	0.8999999761581421	None	None	None	None
m54284U_191107_221739/93323602/ccs	PacBio_Cortex_Rep1	mm10_ERCC_SIRV	chr8	64692972	64592558	-	9	2019	25202	65724	ENSMUSG00000037852.8	ENSMUST00000048967.8	Cpe	Cpe-201	Known	Known	None	0.800000011920929	None	None	None	None
m54284U_191107_221739/93324455/ccs	PacBio_Cortex_Rep1	mm10_ERCC_SIRV	chr8	64692970	64592558	-	9	2017	25202	65724	ENSMUSG00000037852.8	ENSMUST00000048967.8	Cpe	Cpe-201	Known	Known	None	0.800000011920929	None	None	None	None
m54284U_191107_221739/132580910/ccs	PacBio_Cortex_Rep1	mm10_ERCC_SIRV	chr10	127544858	127538161	-	14	2742	31926	603691	ENSMUSG00000040249.15	ENCODEMT000603691	Lrp1	ENCODEMT000603691	Known	ISM	Suffix	0.8500000238418579	None	None	None	None
m54284U_191107_221739/93325068/ccs	PacBio_Cortex_Rep1	mm10_ERCC_SIRV	chr8	64693052	64592558	-	9	2099	25202	65724	ENSMUSG00000037852.8	ENSMUST00000048967.8	Cpe	Cpe-201	Known	Known	None	0.800000011920929	None	None	None	None
m54284U_191213_120042/65601722/ccs	PacBio_Hippocampus_Rep2	mm10_ERCC_SIRV	chr11	118909705	118491203	-	15	1697	34989	92494	ENSMUSG00000025576.17	ENSMUST00000106278.8	Rbfox3	Rbfox3-204	Known	Known	None	0.8999999761581421	None	None	None	None
m54284U_191212_053548/169083135/ccs	PacBio_Hippocampus_Rep1	mm10_ERCC_SIRV	chr2	156721250	156763126	+	7	2536	6637	603593	ENSMUSG00000061689.15	ENCODEMT000603593	Dlgap4	ENCODEMT000603593	Known	NIC	None	0.8999999761581421	None	None	None	None
m54284U_191107_221739/93454680/ccs	PacBio_Cortex_Rep1	mm10_ERCC_SIRV	chr8	64692972	64592558	-	9	2019	25202	65724	ENSMUSG00000037852.8	ENSMUST00000048967.8	Cpe	Cpe-201	Known	Known	None	0.800000011920929	None	None	None	None
m54284U_191107_221739/93455971/ccs	PacBio_Cortex_Rep1	mm10_ERCC_SIRV	chr8	64693055	64592558	-	9	2102	25202	65724	ENSMUSG00000037852.8	ENSMUST00000048967.8	Cpe	Cpe-201	Known	Known	None	0.800000011920929	None	None	None	None
m54284U_191107_221739/132908712/ccs	PacBio_Cortex_Rep1	mm10_ERCC_SIRV	chr10	127541786	127538194	-	10	2100	31926	603696	ENSMUSG00000040249.15	ENCODEMT000603696	Lrp1	ENCODEMT000603696	Known	ISM	Suffix	0.8500000238418579	None	None	None	None
m54284U_191107_221739/93456477/ccs	PacBio_Cortex_Rep1	mm10_ERCC_SIRV	chr8	64693015	64592558	-	9	2062	25202	65724	ENSMUSG00000037852.8	ENSMUST00000048967.8	Cpe	Cpe-201	Known	Known	None	0.800000011920929	None	None	None	None
m54284U_191213_120042/65732635/ccs	PacBio_Hippocampus_Rep2	mm10_ERCC_SIRV	chr11	118909722	118491203	-	15	1714	34989	92494	ENSMUSG00000025576.17	ENSMUST00000106278.8	Rbfox3	Rbfox3-204	Known	Known	None	0.8999999761581421	None	None	None	None
m54284U_191107_221739/93522644/ccs	PacBio_Cortex_Rep1	mm10_ERCC_SIRV	chr8	64692962	64592558	-	9	2009	25202	65724	ENSMUSG00000037852.8	ENSMUST00000048967.8	Cpe	Cpe-201	Known	Known	None	0.800000011920929	None	None	None	None
m54284U_191212_053548/169607673/ccs	PacBio_Hippocampus_Rep1	mm10_ERCC_SIRV	chr2	156721250	156763127	+	7	2545	6637	603593	ENSMUSG00000061689.15	ENCODEMT000603593	Dlgap4	ENCODEMT000603593	Known	NIC	None	0.8999999761581421	None	None	None	None
m54284U_191107_221739/142214997/ccs	PacBio_Cortex_Rep1	mm10_ERCC_SIRV	chr10	127554655	127538194	-	33	5298	31926	603697	ENSMUSG00000040249.15	ENCODEMT000603697	Lrp1	ENCODEMT000603697	Known	ISM	Suffix	0.8500000238418579	None	None	None	None
m54284U_191107_221739/93585499/ccs	PacBio_Cortex_Rep1	mm10_ERCC_SIRV	chr8	64692985	64592558	-	9	2032	25202	65724	ENSMUSG00000037852.8	ENSMUST00000048967.8	Cpe	Cpe-201	Known	Known	None	0.800000011920929	None	None	None	None
m54284U_191107_221739/93587363/ccs	PacBio_Cortex_Rep1	mm10_ERCC_SIRV	chr8	64692958	64592558	-	9	2005	25202	65724	ENSMUSG00000037852.8	ENSMUST00000048967.8	Cpe	Cpe-201	Known	Known	None	0.800000011920929	None	None	None	None
m54284U_191107_221739/93651509/ccs	PacBio_Cortex_Rep1	mm10_ERCC_SIRV	chr8	64693091	64592558	-	9	2138	25202	65724	ENSMUSG00000037852.8	ENSMUST00000048967.8	Cpe	Cpe-201	Known	Known	None	0.800000011920929	None	None	None	None
m54284U_191213_120042/66389505/ccs	PacBio_Hippocampus_Rep2	mm10_ERCC_SIRV	chr11	118909553	118491203	-	15	1685	34989	602977	ENSMUSG00000025576.17	ENCODEMT000602977	Rbfox3	ENCODEMT000602977	Known	NIC	None	0.8999999761581421	None	None	None	None
m54284U_191107_221739/162465940/ccs	PacBio_Cortex_Rep1	mm10_ERCC_SIRV	chr10	127550721	127538194	-	25	4161	31926	603698	ENSMUSG00000040249.15	ENCODEMT000603698	Lrp1	ENCODEMT000603698	Known	ISM	Suffix	0.8500000238418579	None	None	None	None
m54284U_191212_053548/177866235/ccs	PacBio_Hippocampus_Rep1	mm10_ERCC_SIRV	chr2	156721250	156763125	+	7	2535	6637	603593	ENSMUSG00000061689.15	ENCODEMT000603593	Dlgap4	ENCODEMT000603593	Known	NIC	None	0.8500000238418579	None	None	None	None
m54284U_191107_221739/93653733/ccs	PacBio_Cortex_Rep1	mm10_ERCC_SIRV	chr8	64693037	64592558	-	9	2084	25202	65724	ENSMUSG00000037852.8	ENSMUST00000048967.8	Cpe	Cpe-201	Known	Known	None	0.800000011920929	None	None	None	None
m54284U_191107_221739/93717692/ccs	PacBio_Cortex_Rep1	mm10_ERCC_SIRV	chr8	64693058	64592558	-	9	2105	25202	65724	ENSMUSG00000037852.8	ENSMUST00000048967.8	Cpe	Cpe-201	Known	Known	None	0.800000011920929	None	None	None	None
m54284U_191107_221739/163054414/ccs	PacBio_Cortex_Rep1	mm10_ERCC_SIRV	chr10	127553882	127538161	-	31	5053	31926	603690	ENSMUSG00000040249.15	ENCODEMT000603690	Lrp1	ENCODEMT000603690	Known	ISM	Suffix	0.8500000238418579	None	None	None	None
m54284U_191107_221739/93718173/ccs	PacBio_Cortex_Rep1	mm10_ERCC_SIRV	chr8	64692987	64592558	-	9	2034	25202	65724	ENSMUSG00000037852.8	ENSMUST00000048967.8	Cpe	Cpe-201	Known	Known	None	0.800000011920929	None	None	None	None
m54284U_191107_221739/168952642/ccs	PacBio_Cortex_Rep1	mm10_ERCC_SIRV	chr10	127550626	127538194	-	26	3527	31926	603699	ENSMUSG00000040249.15	ENCODEMT000603699	Lrp1	ENCODEMT000603699	Known	NNC	None	0.8500000238418579	None	None	None	None
m54284U_191213_120042/66389834/ccs	PacBio_Hippocampus_Rep2	mm10_ERCC_SIRV	chr11	118909660	118491203	-	15	1784	34989	602977	ENSMUSG00000025576.17	ENCODEMT000602977	Rbfox3	ENCODEMT000602977	Known	NIC	None	0.8999999761581421	None	None	None	None
m54284U_191107_221739/93782142/ccs	PacBio_Cortex_Rep1	mm10_ERCC_SIRV	chr8	64692968	64592558	-	9	2015	25202	65724	ENSMUSG00000037852.8	ENSMUST00000048967.8	Cpe	Cpe-201	Known	Known	None	0.800000011920929	None	None	None	None
m54284U_191212_053548/90179736/ccs	PacBio_Hippocampus_Rep1	mm10_ERCC_SIRV	chr2	156721251	156763126	+	7	2535	6637	603593	ENSMUSG00000061689.15	ENCODEMT000603593	Dlgap4	ENCODEMT000603593	Known	NIC	None	0.8999999761581421	None	None	None	None
m54284U_191107_221739/93784154/ccs	PacBio_Cortex_Rep1	mm10_ERCC_SIRV	chr8	64692958	64592558	-	9	2005	25202	65724	ENSMUSG00000037852.8	ENSMUST00000048967.8	Cpe	Cpe-201	Known	Known	None	0.800000011920929	None	None	None	None
m54284U_191107_221739/93849066/ccs	PacBio_Cortex_Rep1	mm10_ERCC_SIRV	chr8	64692951	64592558	-	9	1998	25202	65724	ENSMUSG00000037852.8	ENSMUST00000048967.8	Cpe	Cpe-201	Known	Known	None	0.800000011920929	None	None	None	None
m54284U_191107_221739/173803614/ccs	PacBio_Cortex_Rep1	mm10_ERCC_SIRV	chr10	127541722	127538161	-	10	2007	31926	603696	ENSMUSG00000040249.15	ENCODEMT000603696	Lrp1	ENCODEMT000603696	Known	ISM	Suffix	0.8500000238418579	None	None	None	None
m54284U_191107_221739/93913522/ccs	PacBio_Cortex_Rep1	mm10_ERCC_SIRV	chr8	64693057	64592558	-	9	2104	25202	65724	ENSMUSG00000037852.8	ENSMUST00000048967.8	Cpe	Cpe-201	Known	Known	None	0.800000011920929	None	None	None	None
m54284U_191213_120042/66718520/ccs	PacBio_Hippocampus_Rep2	mm10_ERCC_SIRV	chr11	118909546	118491203	-	15	1531	34989	92494	ENSMUSG00000025576.17	ENSMUST00000106278.8	Rbfox3	Rbfox3-204	Known	Known	None	0.8999999761581421	None	None	None	None
m54284U_191107_221739/93915642/ccs	PacBio_Cortex_Rep1	mm10_ERCC_SIRV	chr8	64692957	64592558	-	9	2004	25202	65724	ENSMUSG00000037852.8	ENSMUST00000048967.8	Cpe	Cpe-201	Known	Known	None	0.800000011920929	None	None	None	None
m54284U_191107_221739/138544558/ccs	PacBio_Cortex_Rep1	mm10_ERCC_SIRV	chr2	156721252	156763124	+	7	2532	6637	603593	ENSMUSG00000061689.15	ENCODEMT000603593	Dlgap4	ENCODEMT000603593	Known	NIC	None	0.800000011920929	None	None	None	None
m54284U_191109_043049/4850702/ccs	PacBio_Cortex_Rep2	mm10_ERCC_SIRV	chr10	127549917	127538169	-	23	3827	31926	603680	ENSMUSG00000040249.15	ENCODEMT000603680	Lrp1	ENCODEMT000603680	Known	ISM	Suffix	0.8500000238418579	None	None	None	None
m54284U_191107_221739/93915746/ccs	PacBio_Cortex_Rep1	mm10_ERCC_SIRV	chr8	64693001	64592558	-	9	2048	25202	65724	ENSMUSG00000037852.8	ENSMUST00000048967.8	Cpe	Cpe-201	Known	Known	None	0.800000011920929	None	None	None	None
m54284U_191107_221739/93915753/ccs	PacBio_Cortex_Rep1	mm10_ERCC_SIRV	chr8	64692957	64592558	-	9	2004	25202	65724	ENSMUSG00000037852.8	ENSMUST00000048967.8	Cpe	Cpe-201	Known	Known	None	0.800000011920929	None	None	None	None
m54284U_191213_120042/66979717/ccs	PacBio_Hippocampus_Rep2	mm10_ERCC_SIRV	chr11	118907940	118491203	-	15	1561	34989	602989	ENSMUSG00000025576.17	ENCODEMT000602989	Rbfox3	ENCODEMT000602989	Known	NIC	None	0.8999999761581421	None	None	None	None
m54284U_191107_221739/94111376/ccs	PacBio_Cortex_Rep1	mm10_ERCC_SIRV	chr8	64692985	64592558	-	9	2032	25202	65724	ENSMUSG00000037852.8	ENSMUST00000048967.8	Cpe	Cpe-201	Known	Known	None	0.800000011920929	None	None	None	None
m54284U_191109_043049/11796846/ccs	PacBio_Cortex_Rep2	mm10_ERCC_SIRV	chr10	127542298	127538161	-	11	2246	31926	603686	ENSMUSG00000040249.15	ENCODEMT000603686	Lrp1	ENCODEMT000603686	Known	ISM	Suffix	0.8500000238418579	None	None	None	None
m54284U_191107_221739/94112324/ccs	PacBio_Cortex_Rep1	mm10_ERCC_SIRV	chr8	64693015	64592558	-	9	2062	25202	65724	ENSMUSG00000037852.8	ENSMUST00000048967.8	Cpe	Cpe-201	Known	Known	None	0.800000011920929	None	None	None	None
m54284U_191212_053548/25298094/ccs	PacBio_Hippocampus_Rep1	mm10_ERCC_SIRV	chr2	156721252	156763124	+	7	2532	6637	603593	ENSMUSG00000061689.15	ENCODEMT000603593	Dlgap4	ENCODEMT000603593	Known	NIC	None	0.800000011920929	None	None	None	None
m54284U_191107_221739/94175592/ccs	PacBio_Cortex_Rep1	mm10_ERCC_SIRV	chr8	64692987	64592558	-	9	2034	25202	65724	ENSMUSG00000037852.8	ENSMUST00000048967.8	Cpe	Cpe-201	Known	Known	None	0.800000011920929	None	None	None	None
m54284U_191107_221739/94242934/ccs	PacBio_Cortex_Rep1	mm10_ERCC_SIRV	chr8	64692954	64592558	-	9	2001	25202	65724	ENSMUSG00000037852.8	ENSMUST00000048967.8	Cpe	Cpe-201	Known	Known	None	0.800000011920929	None	None	None	None
m54284U_191109_043049/13107385/ccs	PacBio_Cortex_Rep2	mm10_ERCC_SIRV	chr10	127544857	127538161	-	14	2741	31926	603691	ENSMUSG00000040249.15	ENCODEMT000603691	Lrp1	ENCODEMT000603691	Known	ISM	Suffix	0.8500000238418579	None	None	None	None
m54284U_191213_120042/67044003/ccs	PacBio_Hippocampus_Rep2	mm10_ERCC_SIRV	chr11	118909569	118491203	-	15	1701	34989	602977	ENSMUSG00000025576.17	ENCODEMT000602977	Rbfox3	ENCODEMT000602977	Known	NIC	None	0.8999999761581421	None	None	None	None
m54284U_191107_221739/94243575/ccs	PacBio_Cortex_Rep1	mm10_ERCC_SIRV	chr8	64606677	64592558	-	4	958	25202	603700	ENSMUSG00000037852.8	ENCODEMT000603700	Cpe	ENCODEMT000603700	Known	ISM	Suffix	0.800000011920929	None	None	None	None
m54284U_191212_053548/50922891/ccs	PacBio_Hippocampus_Rep1	mm10_ERCC_SIRV	chr2	156721252	156763126	+	7	2534	6637	603593	ENSMUSG00000061689.15	ENCODEMT000603593	Dlgap4	ENCODEMT000603593	Known	NIC	None	0.8999999761581421	None	None	None	None
m54284U_191109_043049/15730163/ccs	PacBio_Cortex_Rep2	mm10_ERCC_SIRV	chr10	127549917	127538169	-	23	3827	31926	603680	ENSMUSG00000040249.15	ENCODEMT000603680	Lrp1	ENCODEMT000603680	Known	ISM	Suffix	0.8500000238418579	None	None	None	None
m54284U_191107_221739/94309116/ccs	PacBio_Cortex_Rep1	mm10_ERCC_SIRV	chr8	64692954	64592558	-	9	2008	25202	65724	ENSMUSG00000037852.8	ENSMUST00000048967.8	Cpe	Cpe-201	Known	Known	None	0.800000011920929	None	None	None	None
m54284U_191213_120042/67371338/ccs	PacBio_Hippocampus_Rep2	mm10_ERCC_SIRV	chr11	118909517	118491203	-	15	1498	34989	602986	ENSMUSG00000025576.17	ENCODEMT000602986	Rbfox3	ENCODEMT000602986	Known	NIC	None	0.8999999761581421	None	None	None	None
m54284U_191107_221739/94372352/ccs	PacBio_Cortex_Rep1	mm10_ERCC_SIRV	chr8	64692954	64592558	-	9	2001	25202	65724	ENSMUSG00000037852.8	ENSMUST00000048967.8	Cpe	Cpe-201	Known	Known	None	0.800000011920929	None	None	None	None
m54284U_191109_043049/20842851/ccs	PacBio_Cortex_Rep2	mm10_ERCC_SIRV	chr10	127546451	127538194	-	18	3255	31926	603701	ENSMUSG00000040249.15	ENCODEMT000603701	Lrp1	ENCODEMT000603701	Known	ISM	Suffix	0.8500000238418579	None	None	None	None
m54284U_191107_221739/94438554/ccs	PacBio_Cortex_Rep1	mm10_ERCC_SIRV	chr8	64692956	64592558	-	9	2003	25202	65724	ENSMUSG00000037852.8	ENSMUST00000048967.8	Cpe	Cpe-201	Known	Known	None	0.800000011920929	None	None	None	None
m54284U_191212_053548/84477404/ccs	PacBio_Hippocampus_Rep1	mm10_ERCC_SIRV	chr2	156721252	156763124	+	7	2532	6637	603593	ENSMUSG00000061689.15	ENCODEMT000603593	Dlgap4	ENCODEMT000603593	Known	NIC	None	0.800000011920929	None	None	None	None
m54284U_191107_221739/94439376/ccs	PacBio_Cortex_Rep1	mm10_ERCC_SIRV	chr8	64693073	64592558	-	9	2107	25202	65724	ENSMUSG00000037852.8	ENSMUST00000048967.8	Cpe	Cpe-201	Known	Known	None	0.800000011920929	None	None	None	None
m54284U_191107_221739/94503466/ccs	PacBio_Cortex_Rep1	mm10_ERCC_SIRV	chr8	64692955	64592558	-	9	2002	25202	65724	ENSMUSG00000037852.8	ENSMUST00000048967.8	Cpe	Cpe-201	Known	Known	None	0.800000011920929	None	None	None	None
m54284U_191213_120042/67438258/ccs	PacBio_Hippocampus_Rep2	mm10_ERCC_SIRV	chr11	118909555	118491203	-	15	1547	34989	92494	ENSMUSG00000025576.17	ENSMUST00000106278.8	Rbfox3	Rbfox3-204	Known	Known	None	0.8999999761581421	None	None	None	None
m54284U_191107_221739/94503784/ccs	PacBio_Cortex_Rep1	mm10_ERCC_SIRV	chr8	64692972	64592558	-	9	2019	25202	65724	ENSMUSG00000037852.8	ENSMUST00000048967.8	Cpe	Cpe-201	Known	Known	None	0.800000011920929	None	None	None	None
m54284U_191109_043049/23857079/ccs	PacBio_Cortex_Rep2	mm10_ERCC_SIRV	chr10	127542202	127538161	-	11	2150	31926	603686	ENSMUSG00000040249.15	ENCODEMT000603686	Lrp1	ENCODEMT000603686	Known	ISM	Suffix	0.8500000238418579	None	None	None	None
m54284U_191107_221739/94569259/ccs	PacBio_Cortex_Rep1	mm10_ERCC_SIRV	chr8	64692854	64592558	-	9	1901	25202	65724	ENSMUSG00000037852.8	ENSMUST00000048967.8	Cpe	Cpe-201	Known	Known	None	0.800000011920929	None	None	None	None
m54284U_191212_053548/157485328/ccs	PacBio_Hippocampus_Rep1	mm10_ERCC_SIRV	chr2	156721080	156763091	+	7	2542	6637	17699	ENSMUSG00000061689.15	ENSMUST00000099145.5	Dlgap4	Dlgap4-203	Known	Known	None	0.8500000238418579	None	None	None	None
m54284U_191107_221739/94702389/ccs	PacBio_Cortex_Rep1	mm10_ERCC_SIRV	chr8	64692963	64592558	-	9	2010	25202	65724	ENSMUSG00000037852.8	ENSMUST00000048967.8	Cpe	Cpe-201	Known	Known	None	0.800000011920929	None	None	None	None
m54284U_191213_120042/67568771/ccs	PacBio_Hippocampus_Rep2	mm10_ERCC_SIRV	chr11	118909543	118491203	-	15	1535	34989	92494	ENSMUSG00000025576.17	ENSMUST00000106278.8	Rbfox3	Rbfox3-204	Known	Known	None	0.8999999761581421	None	None	None	None
m54284U_191107_221739/94831428/ccs	PacBio_Cortex_Rep1	mm10_ERCC_SIRV	chr8	64692972	64592558	-	9	2019	25202	65724	ENSMUSG00000037852.8	ENSMUST00000048967.8	Cpe	Cpe-201	Known	Known	None	0.800000011920929	None	None	None	None
m54284U_191109_043049/25429593/ccs	PacBio_Cortex_Rep2	mm10_ERCC_SIRV	chr10	127539562	127538194	-	3	1133	31926	83797	ENSMUSG00000040249.15	ENSMUST00000135188.1	Lrp1	Lrp1-208	Known	Known	None	0.8500000238418579	None	None	None	None
m54284U_191107_221739/94832538/ccs	PacBio_Cortex_Rep1	mm10_ERCC_SIRV	chr8	64692748	64592558	-	9	1795	25202	65724	ENSMUSG00000037852.8	ENSMUST00000048967.8	Cpe	Cpe-201	Known	Known	None	0.800000011920929	None	None	None	None
m54284U_191107_221739/94832746/ccs	PacBio_Cortex_Rep1	mm10_ERCC_SIRV	chr8	64692952	64592558	-	9	1999	25202	65724	ENSMUSG00000037852.8	ENSMUST00000048967.8	Cpe	Cpe-201	Known	Known	None	0.800000011920929	None	None	None	None
m54284U_191212_053548/169935906/ccs	PacBio_Hippocampus_Rep1	mm10_ERCC_SIRV	chr2	156721080	156763124	+	7	2605	6637	603662	ENSMUSG00000061689.15	ENCODEMT000603662	Dlgap4	ENCODEMT000603662	Known	NIC	None	0.8999999761581421	None	None	None	None
m54284U_191107_221739/94896565/ccs	PacBio_Cortex_Rep1	mm10_ERCC_SIRV	chr8	64692697	64592558	-	9	1744	25202	65724	ENSMUSG00000037852.8	ENSMUST00000048967.8	Cpe	Cpe-201	Known	Known	None	0.800000011920929	None	None	None	None
m54284U_191213_120042/67830064/ccs	PacBio_Hippocampus_Rep2	mm10_ERCC_SIRV	chr11	118909566	118491203	-	15	1558	34989	92494	ENSMUSG00000025576.17	ENSMUST00000106278.8	Rbfox3	Rbfox3-204	Known	Known	None	0.8999999761581421	None	None	None	None
m54284U_191109_043049/29426988/ccs	PacBio_Cortex_Rep2	mm10_ERCC_SIRV	chr10	127543211	127538161	-	13	2524	31926	603692	ENSMUSG00000040249.15	ENCODEMT000603692	Lrp1	ENCODEMT000603692	Known	ISM	Suffix	0.8500000238418579	None	None	None	None
m54284U_191107_221739/94896789/ccs	PacBio_Cortex_Rep1	mm10_ERCC_SIRV	chr8	64692954	64592558	-	9	2001	25202	65724	ENSMUSG00000037852.8	ENSMUST00000048967.8	Cpe	Cpe-201	Known	Known	None	0.800000011920929	None	None	None	None
m54284U_191107_221739/94898362/ccs	PacBio_Cortex_Rep1	mm10_ERCC_SIRV	chr8	64692955	64592558	-	9	2002	25202	65724	ENSMUSG00000037852.8	ENSMUST00000048967.8	Cpe	Cpe-201	Known	Known	None	0.800000011920929	None	None	None	None
m54284U_191212_053548/9241385/ccs	PacBio_Hippocampus_Rep1	mm10_ERCC_SIRV	chr2	156721256	156763124	+	7	2528	6637	603593	ENSMUSG00000061689.15	ENCODEMT000603593	Dlgap4	ENCODEMT000603593	Known	NIC	None	0.800000011920929	None	None	None	None
m54284U_191107_221739/94961778/ccs	PacBio_Cortex_Rep1	mm10_ERCC_SIRV	chr8	64692954	64592558	-	9	2001	25202	65724	ENSMUSG00000037852.8	ENSMUST00000048967.8	Cpe	Cpe-201	Known	Known	None	0.800000011920929	None	None	None	None
m54284U_191109_043049/29755953/ccs	PacBio_Cortex_Rep2	mm10_ERCC_SIRV	chr10	127543087	127538161	-	13	2400	31926	603692	ENSMUSG00000040249.15	ENCODEMT000603692	Lrp1	ENCODEMT000603692	Known	ISM	Suffix	0.8500000238418579	None	None	None	None
m54284U_191213_120042/67831913/ccs	PacBio_Hippocampus_Rep2	mm10_ERCC_SIRV	chr11	118909562	118491203	-	15	1694	34989	602977	ENSMUSG00000025576.17	ENCODEMT000602977	Rbfox3	ENCODEMT000602977	Known	NIC	None	0.8999999761581421	None	None	None	None
m54284U_191107_221739/94961821/ccs	PacBio_Cortex_Rep1	mm10_ERCC_SIRV	chr8	64692973	64592558	-	9	2020	25202	65724	ENSMUSG00000037852.8	ENSMUST00000048967.8	Cpe	Cpe-201	Known	Known	None	0.800000011920929	None	None	None	None
m54284U_191107_221739/94962547/ccs	PacBio_Cortex_Rep1	mm10_ERCC_SIRV	chr8	64693055	64592558	-	9	2102	25202	65724	ENSMUSG00000037852.8	ENSMUST00000048967.8	Cpe	Cpe-201	Known	Known	None	0.800000011920929	None	None	None	None
m54284U_191107_221739/95027428/ccs	PacBio_Cortex_Rep1	mm10_ERCC_SIRV	chr8	64692972	64592558	-	9	2019	25202	65724	ENSMUSG00000037852.8	ENSMUST00000048967.8	Cpe	Cpe-201	Known	Known	None	0.800000011920929	None	None	None	None
m54284U_191109_043049/36768425/ccs	PacBio_Cortex_Rep2	mm10_ERCC_SIRV	chr10	127544759	127538161	-	14	2643	31926	603691	ENSMUSG00000040249.15	ENCODEMT000603691	Lrp1	ENCODEMT000603691	Known	ISM	Suffix	0.8500000238418579	None	None	None	None
m54284U_191212_053548/179503216/ccs	PacBio_Hippocampus_Rep1	mm10_ERCC_SIRV	chr2	156721256	156763111	+	7	2515	6637	603593	ENSMUSG00000061689.15	ENCODEMT000603593	Dlgap4	ENCODEMT000603593	Known	NIC	None	0.5	None	None	None	None
m54284U_191107_221739/95027804/ccs	PacBio_Cortex_Rep1	mm10_ERCC_SIRV	chr8	64619569	64592543	-	8	1665	25202	603322	ENSMUSG00000037852.8	ENCODEMT000603322	Cpe	ENCODEMT000603322	Known	ISM	Suffix	0.800000011920929	None	None	None	None
m54284U_191213_120042/67832487/ccs	PacBio_Hippocampus_Rep2	mm10_ERCC_SIRV	chr11	118907875	118491203	-	15	1496	34989	602989	ENSMUSG00000025576.17	ENCODEMT000602989	Rbfox3	ENCODEMT000602989	Known	NIC	None	0.8999999761581421	None	None	None	None
m54284U_191107_221739/95028746/ccs	PacBio_Cortex_Rep1	mm10_ERCC_SIRV	chr8	64692954	64592558	-	9	2001	25202	65724	ENSMUSG00000037852.8	ENSMUST00000048967.8	Cpe	Cpe-201	Known	Known	None	0.800000011920929	None	None	None	None
m54284U_191109_043049/39584759/ccs	PacBio_Cortex_Rep2	mm10_ERCC_SIRV	chr10	127544836	127538161	-	14	2720	31926	603691	ENSMUSG00000040249.15	ENCODEMT000603691	Lrp1	ENCODEMT000603691	Known	ISM	Suffix	0.8500000238418579	None	None	None	None
m54284U_191107_221739/95029485/ccs	PacBio_Cortex_Rep1	mm10_ERCC_SIRV	chr8	64692971	64592558	-	9	2018	25202	65724	ENSMUSG00000037852.8	ENSMUST00000048967.8	Cpe	Cpe-201	Known	Known	None	0.800000011920929	None	None	None	None
m54284U_191107_221739/95093203/ccs	PacBio_Cortex_Rep1	mm10_ERCC_SIRV	chr8	64692946	64592558	-	9	1993	25202	65724	ENSMUSG00000037852.8	ENSMUST00000048967.8	Cpe	Cpe-201	Known	Known	None	0.800000011920929	None	None	None	None
m54284U_191212_053548/157024369/ccs	PacBio_Hippocampus_Rep1	mm10_ERCC_SIRV	chr2	156721257	156762984	+	7	2387	6637	603593	ENSMUSG00000061689.15	ENCODEMT000603593	Dlgap4	ENCODEMT000603593	Known	NIC	None	0.30000001192092896	None	None	None	None
m54284U_191213_120042/67963550/ccs	PacBio_Hippocampus_Rep2	mm10_ERCC_SIRV	chr11	118909556	118491203	-	15	1548	34989	92494	ENSMUSG00000025576.17	ENSMUST00000106278.8	Rbfox3	Rbfox3-204	Known	Known	None	0.8999999761581421	None	None	None	None
m54284U_191107_221739/95095267/ccs	PacBio_Cortex_Rep1	mm10_ERCC_SIRV	chr8	64692983	64592558	-	9	2030	25202	65724	ENSMUSG00000037852.8	ENSMUST00000048967.8	Cpe	Cpe-201	Known	Known	None	0.800000011920929	None	None	None	None
m54284U_191213_120042/68028896/ccs	PacBio_Hippocampus_Rep2	mm10_ERCC_SIRV	chr11	118909559	118491203	-	15	1695	34989	603702	ENSMUSG00000025576.17	ENCODEMT000603702	Rbfox3	ENCODEMT000603702	Known	NNC	None	0.8999999761581421	None	None	None	None
m54284U_191109_043049/43648301/ccs	PacBio_Cortex_Rep2	mm10_ERCC_SIRV	chr10	127542674	127538194	-	12	2354	31926	603703	ENSMUSG00000040249.15	ENCODEMT000603703	Lrp1	ENCODEMT000603703	Known	ISM	Suffix	0.8500000238418579	None	None	None	None
m54284U_191107_221739/95158633/ccs	PacBio_Cortex_Rep1	mm10_ERCC_SIRV	chr8	64692972	64592558	-	9	2019	25202	65724	ENSMUSG00000037852.8	ENSMUST00000048967.8	Cpe	Cpe-201	Known	Known	None	0.800000011920929	None	None	None	None
m54284U_191109_043049/48891160/ccs	PacBio_Cortex_Rep2	mm10_ERCC_SIRV	chr10	127551045	127538194	-	25	4557	31926	603704	ENSMUSG00000040249.15	ENCODEMT000603704	Lrp1	ENCODEMT000603704	Known	NNC	None	0.8500000238418579	None	None	None	None
m54284U_191107_221739/95159948/ccs	PacBio_Cortex_Rep1	mm10_ERCC_SIRV	chr8	64692955	64592558	-	9	2002	25202	65724	ENSMUSG00000037852.8	ENSMUST00000048967.8	Cpe	Cpe-201	Known	Known	None	0.800000011920929	None	None	None	None
m54284U_191212_053548/164365990/ccs	PacBio_Hippocampus_Rep1	mm10_ERCC_SIRV	chr2	156721257	156763124	+	7	2527	6637	603593	ENSMUSG00000061689.15	ENCODEMT000603593	Dlgap4	ENCODEMT000603593	Known	NIC	None	0.800000011920929	None	None	None	None
m54284U_191107_221739/95160076/ccs	PacBio_Cortex_Rep1	mm10_ERCC_SIRV	chr8	64692972	64592558	-	9	2019	25202	65724	ENSMUSG00000037852.8	ENSMUST00000048967.8	Cpe	Cpe-201	Known	Known	None	0.800000011920929	None	None	None	None
m54284U_191213_120042/68289555/ccs	PacBio_Hippocampus_Rep2	mm10_ERCC_SIRV	chr11	118909551	118491203	-	15	1543	34989	92494	ENSMUSG00000025576.17	ENSMUST00000106278.8	Rbfox3	Rbfox3-204	Known	Known	None	0.8999999761581421	None	None	None	None
m54284U_191107_221739/95289677/ccs	PacBio_Cortex_Rep1	mm10_ERCC_SIRV	chr8	64692911	64592558	-	9	1958	25202	65724	ENSMUSG00000037852.8	ENSMUST00000048967.8	Cpe	Cpe-201	Known	Known	None	0.800000011920929	None	None	None	None
m54284U_191109_043049/50987679/ccs	PacBio_Cortex_Rep2	mm10_ERCC_SIRV	chr10	127545594	127538194	-	15	2861	31926	603705	ENSMUSG00000040249.15	ENCODEMT000603705	Lrp1	ENCODEMT000603705	Known	ISM	Suffix	0.8500000238418579	None	None	None	None
m54284U_191107_221739/95290428/ccs	PacBio_Cortex_Rep1	mm10_ERCC_SIRV	chr8	64692972	64592558	-	9	2019	25202	65724	ENSMUSG00000037852.8	ENSMUST00000048967.8	Cpe	Cpe-201	Known	Known	None	0.800000011920929	None	None	None	None
m54284U_191107_221739/95291376/ccs	PacBio_Cortex_Rep1	mm10_ERCC_SIRV	chr8	64692954	64592558	-	9	2001	25202	65724	ENSMUSG00000037852.8	ENSMUST00000048967.8	Cpe	Cpe-201	Known	Known	None	0.800000011920929	None	None	None	None
m54284U_191212_053548/112197633/ccs	PacBio_Hippocampus_Rep1	mm10_ERCC_SIRV	chr2	156721258	156763126	+	7	2528	6637	603593	ENSMUSG00000061689.15	ENCODEMT000603593	Dlgap4	ENCODEMT000603593	Known	NIC	None	0.8999999761581421	None	None	None	None
m54284U_191107_221739/95357258/ccs	PacBio_Cortex_Rep1	mm10_ERCC_SIRV	chr8	64692972	64592558	-	9	2019	25202	65724	ENSMUSG00000037852.8	ENSMUST00000048967.8	Cpe	Cpe-201	Known	Known	None	0.800000011920929	None	None	None	None
m54284U_191109_043049/62522535/ccs	PacBio_Cortex_Rep2	mm10_ERCC_SIRV	chr10	127549917	127538169	-	23	3827	31926	603680	ENSMUSG00000040249.15	ENCODEMT000603680	Lrp1	ENCODEMT000603680	Known	ISM	Suffix	0.8500000238418579	None	None	None	None
m54284U_191213_120042/68354529/ccs	PacBio_Hippocampus_Rep2	mm10_ERCC_SIRV	chr11	118909546	118491203	-	15	1678	34989	602977	ENSMUSG00000025576.17	ENCODEMT000602977	Rbfox3	ENCODEMT000602977	Known	NIC	None	0.8999999761581421	None	None	None	None
m54284U_191107_221739/95421672/ccs	PacBio_Cortex_Rep1	mm10_ERCC_SIRV	chr8	64692973	64592558	-	9	2020	25202	65724	ENSMUSG00000037852.8	ENSMUST00000048967.8	Cpe	Cpe-201	Known	Known	None	0.800000011920929	None	None	None	None
m54284U_191107_221739/95422413/ccs	PacBio_Cortex_Rep1	mm10_ERCC_SIRV	chr8	64693126	64592558	-	9	2173	25202	65724	ENSMUSG00000037852.8	ENSMUST00000048967.8	Cpe	Cpe-201	Known	Known	None	0.800000011920929	None	None	None	None
m54284U_191107_221739/95423292/ccs	PacBio_Cortex_Rep1	mm10_ERCC_SIRV	chr8	64692958	64592558	-	9	2005	25202	65724	ENSMUSG00000037852.8	ENSMUST00000048967.8	Cpe	Cpe-201	Known	Known	None	0.800000011920929	None	None	None	None
m54284U_191109_043049/63439484/ccs	PacBio_Cortex_Rep2	mm10_ERCC_SIRV	chr10	127544782	127538161	-	14	2666	31926	603691	ENSMUSG00000040249.15	ENCODEMT000603691	Lrp1	ENCODEMT000603691	Known	ISM	Suffix	0.8500000238418579	None	None	None	None
m54284U_191212_053548/179178017/ccs	PacBio_Hippocampus_Rep1	mm10_ERCC_SIRV	chr2	156721259	156763125	+	7	2526	6637	603593	ENSMUSG00000061689.15	ENCODEMT000603593	Dlgap4	ENCODEMT000603593	Known	NIC	None	0.8500000238418579	None	None	None	None
m54284U_191213_120042/68355318/ccs	PacBio_Hippocampus_Rep2	mm10_ERCC_SIRV	chr11	118909556	118491203	-	15	1688	34989	602977	ENSMUSG00000025576.17	ENCODEMT000602977	Rbfox3	ENCODEMT000602977	Known	NIC	None	0.8999999761581421	None	None	None	None
m54284U_191107_221739/95486984/ccs	PacBio_Cortex_Rep1	mm10_ERCC_SIRV	chr8	64692957	64592558	-	9	2004	25202	65724	ENSMUSG00000037852.8	ENSMUST00000048967.8	Cpe	Cpe-201	Known	Known	None	0.800000011920929	None	None	None	None
m54284U_191107_221739/95487230/ccs	PacBio_Cortex_Rep1	mm10_ERCC_SIRV	chr8	64692954	64592558	-	9	2001	25202	65724	ENSMUSG00000037852.8	ENSMUST00000048967.8	Cpe	Cpe-201	Known	Known	None	0.800000011920929	None	None	None	None
m54284U_191109_043049/72417751/ccs	PacBio_Cortex_Rep2	mm10_ERCC_SIRV	chr10	127545753	127538170	-	16	2945	31926	603679	ENSMUSG00000040249.15	ENCODEMT000603679	Lrp1	ENCODEMT000603679	Known	ISM	Suffix	0.8500000238418579	None	None	None	None
m54284U_191107_221739/95551552/ccs	PacBio_Cortex_Rep1	mm10_ERCC_SIRV	chr8	64692951	64592558	-	9	1998	25202	65724	ENSMUSG00000037852.8	ENSMUST00000048967.8	Cpe	Cpe-201	Known	Known	None	0.800000011920929	None	None	None	None
m54284U_191107_221739/95552356/ccs	PacBio_Cortex_Rep1	mm10_ERCC_SIRV	chr8	64692954	64592558	-	9	2001	25202	65724	ENSMUSG00000037852.8	ENSMUST00000048967.8	Cpe	Cpe-201	Known	Known	None	0.800000011920929	None	None	None	None
m54284U_191212_053548/36766559/ccs	PacBio_Hippocampus_Rep1	mm10_ERCC_SIRV	chr2	156721262	156763126	+	7	2524	6637	603593	ENSMUSG00000061689.15	ENCODEMT000603593	Dlgap4	ENCODEMT000603593	Known	NIC	None	0.8999999761581421	None	None	None	None
m54284U_191213_120042/68355920/ccs	PacBio_Hippocampus_Rep2	mm10_ERCC_SIRV	chr11	118909713	118491203	-	15	1705	34989	92494	ENSMUSG00000025576.17	ENSMUST00000106278.8	Rbfox3	Rbfox3-204	Known	Known	None	0.8999999761581421	None	None	None	None
m54284U_191107_221739/95552505/ccs	PacBio_Cortex_Rep1	mm10_ERCC_SIRV	chr8	64692970	64592558	-	9	2017	25202	65724	ENSMUSG00000037852.8	ENSMUST00000048967.8	Cpe	Cpe-201	Known	Known	None	0.800000011920929	None	None	None	None
m54284U_191109_043049/74975617/ccs	PacBio_Cortex_Rep2	mm10_ERCC_SIRV	chr10	127540764	127538161	-	7	1494	31926	603684	ENSMUSG00000040249.15	ENCODEMT000603684	Lrp1	ENCODEMT000603684	Known	ISM	Suffix	0.8500000238418579	None	None	None	None
m54284U_191107_221739/95553418/ccs	PacBio_Cortex_Rep1	mm10_ERCC_SIRV	chr8	64692973	64592558	-	9	2020	25202	65724	ENSMUSG00000037852.8	ENSMUST00000048967.8	Cpe	Cpe-201	Known	Known	None	0.800000011920929	None	None	None	None
m54284U_191107_221739/95553980/ccs	PacBio_Cortex_Rep1	mm10_ERCC_SIRV	chr8	64692954	64592558	-	9	2001	25202	65724	ENSMUSG00000037852.8	ENSMUST00000048967.8	Cpe	Cpe-201	Known	Known	None	0.800000011920929	None	None	None	None
m54284U_191107_221739/78055649/ccs	PacBio_Cortex_Rep1	mm10_ERCC_SIRV	chr2	156721091	156763123	+	7	2593	6637	603662	ENSMUSG00000061689.15	ENCODEMT000603662	Dlgap4	ENCODEMT000603662	Known	NIC	None	0.8500000238418579	None	None	None	None
m54284U_191213_120042/68421568/ccs	PacBio_Hippocampus_Rep2	mm10_ERCC_SIRV	chr11	118909558	118491203	-	15	1550	34989	92494	ENSMUSG00000025576.17	ENSMUST00000106278.8	Rbfox3	Rbfox3-204	Known	Known	None	0.8999999761581421	None	None	None	None
m54284U_191107_221739/95619716/ccs	PacBio_Cortex_Rep1	mm10_ERCC_SIRV	chr8	64692938	64592558	-	9	1985	25202	65724	ENSMUSG00000037852.8	ENSMUST00000048967.8	Cpe	Cpe-201	Known	Known	None	0.800000011920929	None	None	None	None
m54284U_191109_043049/76940659/ccs	PacBio_Cortex_Rep2	mm10_ERCC_SIRV	chr10	127541417	127538167	-	9	1895	31926	603682	ENSMUSG00000040249.15	ENCODEMT000603682	Lrp1	ENCODEMT000603682	Known	ISM	Suffix	0.8500000238418579	None	None	None	None
m54284U_191107_221739/95879434/ccs	PacBio_Cortex_Rep1	mm10_ERCC_SIRV	chr8	64692955	64592558	-	9	2002	25202	65724	ENSMUSG00000037852.8	ENSMUST00000048967.8	Cpe	Cpe-201	Known	Known	None	0.800000011920929	None	None	None	None
m54284U_191107_221739/95881124/ccs	PacBio_Cortex_Rep1	mm10_ERCC_SIRV	chr8	64692949	64592558	-	9	1996	25202	65724	ENSMUSG00000037852.8	ENSMUST00000048967.8	Cpe	Cpe-201	Known	Known	None	0.800000011920929	None	None	None	None
m54284U_191107_221739/95881215/ccs	PacBio_Cortex_Rep1	mm10_ERCC_SIRV	chr8	64692934	64592558	-	9	1981	25202	65724	ENSMUSG00000037852.8	ENSMUST00000048967.8	Cpe	Cpe-201	Known	Known	None	0.800000011920929	None	None	None	None
m54284U_191109_043049/85591700/ccs	PacBio_Cortex_Rep2	mm10_ERCC_SIRV	chr10	127544858	127538161	-	14	2742	31926	603691	ENSMUSG00000040249.15	ENCODEMT000603691	Lrp1	ENCODEMT000603691	Known	ISM	Suffix	0.8500000238418579	None	None	None	None
m54284U_191213_120042/68486392/ccs	PacBio_Hippocampus_Rep2	mm10_ERCC_SIRV	chr11	118909496	118491203	-	15	1628	34989	602977	ENSMUSG00000025576.17	ENCODEMT000602977	Rbfox3	ENCODEMT000602977	Known	NIC	None	0.8999999761581421	None	None	None	None
m54284U_191212_053548/171116623/ccs	PacBio_Hippocampus_Rep1	mm10_ERCC_SIRV	chr2	156721276	156763127	+	7	2511	6637	603593	ENSMUSG00000061689.15	ENCODEMT000603593	Dlgap4	ENCODEMT000603593	Known	NIC	None	0.8999999761581421	None	None	None	None
m54284U_191107_221739/95947080/ccs	PacBio_Cortex_Rep1	mm10_ERCC_SIRV	chr8	64693056	64592558	-	9	2103	25202	65724	ENSMUSG00000037852.8	ENSMUST00000048967.8	Cpe	Cpe-201	Known	Known	None	0.800000011920929	None	None	None	None
m54284U_191107_221739/96012564/ccs	PacBio_Cortex_Rep1	mm10_ERCC_SIRV	chr8	64692923	64592558	-	9	1970	25202	65724	ENSMUSG00000037852.8	ENSMUST00000048967.8	Cpe	Cpe-201	Known	Known	None	0.800000011920929	None	None	None	None
m54284U_191109_043049/87427741/ccs	PacBio_Cortex_Rep2	mm10_ERCC_SIRV	chr10	127544858	127538161	-	14	2742	31926	603691	ENSMUSG00000040249.15	ENCODEMT000603691	Lrp1	ENCODEMT000603691	Known	ISM	Suffix	0.8500000238418579	None	None	None	None
m54284U_191107_221739/96012976/ccs	PacBio_Cortex_Rep1	mm10_ERCC_SIRV	chr8	64692987	64592558	-	9	2034	25202	65724	ENSMUSG00000037852.8	ENSMUST00000048967.8	Cpe	Cpe-201	Known	Known	None	0.800000011920929	None	None	None	None
m54284U_191107_221739/96075883/ccs	PacBio_Cortex_Rep1	mm10_ERCC_SIRV	chr8	64692817	64592558	-	9	1864	25202	65724	ENSMUSG00000037852.8	ENSMUST00000048967.8	Cpe	Cpe-201	Known	Known	None	0.800000011920929	None	None	None	None
m54284U_191213_120042/68551715/ccs	PacBio_Hippocampus_Rep2	mm10_ERCC_SIRV	chr11	118909705	118491203	-	15	1697	34989	92494	ENSMUSG00000025576.17	ENSMUST00000106278.8	Rbfox3	Rbfox3-204	Known	Known	None	0.8999999761581421	None	None	None	None
m54284U_191212_053548/81986446/ccs	PacBio_Hippocampus_Rep1	mm10_ERCC_SIRV	chr2	156721277	156763124	+	7	2507	6637	603593	ENSMUSG00000061689.15	ENCODEMT000603593	Dlgap4	ENCODEMT000603593	Known	NIC	None	0.800000011920929	None	None	None	None
m54284U_191109_043049/88016808/ccs	PacBio_Cortex_Rep2	mm10_ERCC_SIRV	chr10	127551039	127538194	-	26	4261	31926	603706	ENSMUSG00000040249.15	ENCODEMT000603706	Lrp1	ENCODEMT000603706	Known	ISM	Suffix	0.8500000238418579	None	None	None	None
m54284U_191107_221739/96076495/ccs	PacBio_Cortex_Rep1	mm10_ERCC_SIRV	chr8	64693059	64592558	-	9	2106	25202	65724	ENSMUSG00000037852.8	ENSMUST00000048967.8	Cpe	Cpe-201	Known	Known	None	0.800000011920929	None	None	None	None
m54284U_191107_221739/96141389/ccs	PacBio_Cortex_Rep1	mm10_ERCC_SIRV	chr8	64692951	64592558	-	9	1998	25202	65724	ENSMUSG00000037852.8	ENSMUST00000048967.8	Cpe	Cpe-201	Known	Known	None	0.800000011920929	None	None	None	None
m54284U_191107_221739/96142264/ccs	PacBio_Cortex_Rep1	mm10_ERCC_SIRV	chr8	64692972	64592558	-	9	2019	25202	65724	ENSMUSG00000037852.8	ENSMUST00000048967.8	Cpe	Cpe-201	Known	Known	None	0.800000011920929	None	None	None	None
m54284U_191109_043049/91818177/ccs	PacBio_Cortex_Rep2	mm10_ERCC_SIRV	chr10	127556202	127538212	-	36	5797	31926	603678	ENSMUSG00000040249.15	ENCODEMT000603678	Lrp1	ENCODEMT000603678	Known	ISM	Suffix	0.8500000238418579	None	None	None	None
m54284U_191213_120042/68617248/ccs	PacBio_Hippocampus_Rep2	mm10_ERCC_SIRV	chr11	118909574	118491203	-	15	1566	34989	92494	ENSMUSG00000025576.17	ENSMUST00000106278.8	Rbfox3	Rbfox3-204	Known	Known	None	0.8999999761581421	None	None	None	None
m54284U_191107_221739/96207483/ccs	PacBio_Cortex_Rep1	mm10_ERCC_SIRV	chr8	64619536	64592543	-	8	1632	25202	603322	ENSMUSG00000037852.8	ENCODEMT000603322	Cpe	ENCODEMT000603322	Known	ISM	Suffix	0.800000011920929	None	None	None	None
m54284U_191212_053548/66325151/ccs	PacBio_Hippocampus_Rep1	mm10_ERCC_SIRV	chr2	156721132	156762987	+	7	2416	6637	603662	ENSMUSG00000061689.15	ENCODEMT000603662	Dlgap4	ENCODEMT000603662	Known	NIC	None	0.20000000298023224	None	None	None	None
m54284U_191109_043049/98238631/ccs	PacBio_Cortex_Rep2	mm10_ERCC_SIRV	chr10	127550635	127538161	-	25	4070	31926	603698	ENSMUSG00000040249.15	ENCODEMT000603698	Lrp1	ENCODEMT000603698	Known	ISM	Suffix	0.8500000238418579	None	None	None	None
m54284U_191107_221739/96272983/ccs	PacBio_Cortex_Rep1	mm10_ERCC_SIRV	chr8	64692825	64592558	-	9	1872	25202	65724	ENSMUSG00000037852.8	ENSMUST00000048967.8	Cpe	Cpe-201	Known	Known	None	0.800000011920929	None	None	None	None
m54284U_191107_221739/96273079/ccs	PacBio_Cortex_Rep1	mm10_ERCC_SIRV	chr8	64692985	64592558	-	9	2032	25202	65724	ENSMUSG00000037852.8	ENSMUST00000048967.8	Cpe	Cpe-201	Known	Known	None	0.800000011920929	None	None	None	None
m54284U_191109_043049/98239462/ccs	PacBio_Cortex_Rep2	mm10_ERCC_SIRV	chr10	127549917	127538169	-	23	3827	31926	603680	ENSMUSG00000040249.15	ENCODEMT000603680	Lrp1	ENCODEMT000603680	Known	ISM	Suffix	0.8500000238418579	None	None	None	None
m54284U_191107_221739/96273432/ccs	PacBio_Cortex_Rep1	mm10_ERCC_SIRV	chr8	64692965	64592558	-	9	2012	25202	65724	ENSMUSG00000037852.8	ENSMUST00000048967.8	Cpe	Cpe-201	Known	Known	None	0.800000011920929	None	None	None	None
m54284U_191213_120042/68682345/ccs	PacBio_Hippocampus_Rep2	mm10_ERCC_SIRV	chr11	118909191	118491203	-	15	1669	34989	602998	ENSMUSG00000025576.17	ENCODEMT000602998	Rbfox3	ENCODEMT000602998	Known	NNC	None	0.8999999761581421	None	None	None	None
m54284U_191107_221739/96275047/ccs	PacBio_Cortex_Rep1	mm10_ERCC_SIRV	chr8	64692957	64592558	-	9	2004	25202	65724	ENSMUSG00000037852.8	ENSMUST00000048967.8	Cpe	Cpe-201	Known	Known	None	0.800000011920929	None	None	None	None
m54284U_191212_053548/19923999/ccs	PacBio_Hippocampus_Rep1	mm10_ERCC_SIRV	chr2	156721359	156763125	+	7	2426	6637	603593	ENSMUSG00000061689.15	ENCODEMT000603593	Dlgap4	ENCODEMT000603593	Known	NIC	None	0.8500000238418579	None	None	None	None
m54284U_191109_043049/99682856/ccs	PacBio_Cortex_Rep2	mm10_ERCC_SIRV	chr10	127552244	127538194	-	28	4461	31926	603707	ENSMUSG00000040249.15	ENCODEMT000603707	Lrp1	ENCODEMT000603707	Known	ISM	Suffix	0.8500000238418579	None	None	None	None
m54284U_191107_221739/96338590/ccs	PacBio_Cortex_Rep1	mm10_ERCC_SIRV	chr8	64692985	64592558	-	9	2032	25202	65724	ENSMUSG00000037852.8	ENSMUST00000048967.8	Cpe	Cpe-201	Known	Known	None	0.800000011920929	None	None	None	None
m54284U_191107_221739/96338860/ccs	PacBio_Cortex_Rep1	mm10_ERCC_SIRV	chr8	64692956	64592558	-	9	2003	25202	65724	ENSMUSG00000037852.8	ENSMUST00000048967.8	Cpe	Cpe-201	Known	Known	None	0.800000011920929	None	None	None	None
m54284U_191213_120042/69142889/ccs	PacBio_Hippocampus_Rep2	mm10_ERCC_SIRV	chr11	118909549	118491203	-	15	2938	34989	92495	ENSMUSG00000025576.17	ENSMUST00000120061.7	Rbfox3	Rbfox3-206	Known	Known	None	0.8999999761581421	None	None	None	None
m54284U_191107_221739/96339440/ccs	PacBio_Cortex_Rep1	mm10_ERCC_SIRV	chr8	64692972	64592558	-	9	2019	25202	65724	ENSMUSG00000037852.8	ENSMUST00000048967.8	Cpe	Cpe-201	Known	Known	None	0.800000011920929	None	None	None	None
m54284U_191107_221739/83168023/ccs	PacBio_Cortex_Rep1	mm10_ERCC_SIRV	chr2	156721195	156763090	+	7	2426	6637	17699	ENSMUSG00000061689.15	ENSMUST00000099145.5	Dlgap4	Dlgap4-203	Known	Known	None	0.800000011920929	None	None	None	None
m54284U_191109_043049/105973146/ccs	PacBio_Cortex_Rep2	mm10_ERCC_SIRV	chr10	127544900	127538161	-	14	2784	31926	603691	ENSMUSG00000040249.15	ENCODEMT000603691	Lrp1	ENCODEMT000603691	Known	ISM	Suffix	0.8500000238418579	None	None	None	None
m54284U_191107_221739/96339713/ccs	PacBio_Cortex_Rep1	mm10_ERCC_SIRV	chr8	64692987	64592558	-	9	2034	25202	65724	ENSMUSG00000037852.8	ENSMUST00000048967.8	Cpe	Cpe-201	Known	Known	None	0.800000011920929	None	None	None	None
m54284U_191107_221739/96403961/ccs	PacBio_Cortex_Rep1	mm10_ERCC_SIRV	chr8	64692954	64592558	-	9	2001	25202	65724	ENSMUSG00000037852.8	ENSMUST00000048967.8	Cpe	Cpe-201	Known	Known	None	0.800000011920929	None	None	None	None
m54284U_191107_221739/96404235/ccs	PacBio_Cortex_Rep1	mm10_ERCC_SIRV	chr8	64692968	64592558	-	9	2015	25202	65724	ENSMUSG00000037852.8	ENSMUST00000048967.8	Cpe	Cpe-201	Known	Known	None	0.800000011920929	None	None	None	None
m54284U_191213_120042/69206042/ccs	PacBio_Hippocampus_Rep2	mm10_ERCC_SIRV	chr11	118909549	118491203	-	15	1679	34989	602981	ENSMUSG00000025576.17	ENCODEMT000602981	Rbfox3	ENCODEMT000602981	Known	NNC	None	0.8999999761581421	None	None	None	None
m54284U_191109_043049/108069010/ccs	PacBio_Cortex_Rep2	mm10_ERCC_SIRV	chr10	127541416	127538167	-	9	1888	31926	603682	ENSMUSG00000040249.15	ENCODEMT000603682	Lrp1	ENCODEMT000603682	Known	ISM	Suffix	0.8500000238418579	None	None	None	None
m54284U_191107_221739/96404928/ccs	PacBio_Cortex_Rep1	mm10_ERCC_SIRV	chr8	64693055	64592558	-	9	2102	25202	65724	ENSMUSG00000037852.8	ENSMUST00000048967.8	Cpe	Cpe-201	Known	Known	None	0.800000011920929	None	None	None	None
m54284U_191107_221739/170983749/ccs	PacBio_Cortex_Rep1	mm10_ERCC_SIRV	chr2	156721198	156763093	+	7	2426	6637	17699	ENSMUSG00000061689.15	ENSMUST00000099145.5	Dlgap4	Dlgap4-203	Known	Known	None	0.8999999761581421	None	None	None	None
m54284U_191107_221739/96405197/ccs	PacBio_Cortex_Rep1	mm10_ERCC_SIRV	chr8	64692985	64592558	-	9	2032	25202	65724	ENSMUSG00000037852.8	ENSMUST00000048967.8	Cpe	Cpe-201	Known	Known	None	0.800000011920929	None	None	None	None
m54284U_191107_221739/96405669/ccs	PacBio_Cortex_Rep1	mm10_ERCC_SIRV	chr8	64692954	64592558	-	9	2001	25202	65724	ENSMUSG00000037852.8	ENSMUST00000048967.8	Cpe	Cpe-201	Known	Known	None	0.800000011920929	None	None	None	None
m54284U_191107_221739/96469815/ccs	PacBio_Cortex_Rep1	mm10_ERCC_SIRV	chr8	64692957	64592558	-	9	2004	25202	65724	ENSMUSG00000037852.8	ENSMUST00000048967.8	Cpe	Cpe-201	Known	Known	None	0.800000011920929	None	None	None	None
m54284U_191109_043049/124586197/ccs	PacBio_Cortex_Rep2	mm10_ERCC_SIRV	chr10	127542673	127538161	-	12	2354	31926	603703	ENSMUSG00000040249.15	ENCODEMT000603703	Lrp1	ENCODEMT000603703	Known	ISM	Suffix	0.8500000238418579	None	None	None	None
m54284U_191213_120042/70059135/ccs	PacBio_Hippocampus_Rep2	mm10_ERCC_SIRV	chr11	118909548	118491203	-	15	1540	34989	92494	ENSMUSG00000025576.17	ENSMUST00000106278.8	Rbfox3	Rbfox3-204	Known	Known	None	0.8999999761581421	None	None	None	None
m54284U_191107_221739/96470981/ccs	PacBio_Cortex_Rep1	mm10_ERCC_SIRV	chr8	64692954	64592558	-	9	2001	25202	65724	ENSMUSG00000037852.8	ENSMUST00000048967.8	Cpe	Cpe-201	Known	Known	None	0.800000011920929	None	None	None	None
m54284U_191212_053548/143787319/ccs	PacBio_Hippocampus_Rep1	mm10_ERCC_SIRV	chr2	156721370	156763127	+	7	2417	6637	603593	ENSMUSG00000061689.15	ENCODEMT000603593	Dlgap4	ENCODEMT000603593	Known	NIC	None	0.8999999761581421	None	None	None	None
m54284U_191107_221739/96471543/ccs	PacBio_Cortex_Rep1	mm10_ERCC_SIRV	chr8	64692955	64592558	-	9	2002	25202	65724	ENSMUSG00000037852.8	ENSMUST00000048967.8	Cpe	Cpe-201	Known	Known	None	0.800000011920929	None	None	None	None
m54284U_191109_043049/132319841/ccs	PacBio_Cortex_Rep2	mm10_ERCC_SIRV	chr10	127552245	127538194	-	28	4487	31926	603708	ENSMUSG00000040249.15	ENCODEMT000603708	Lrp1	ENCODEMT000603708	Known	NIC	None	0.8500000238418579	None	None	None	None
m54284U_191107_221739/96471883/ccs	PacBio_Cortex_Rep1	mm10_ERCC_SIRV	chr8	64693055	64592558	-	9	2102	25202	65724	ENSMUSG00000037852.8	ENSMUST00000048967.8	Cpe	Cpe-201	Known	Known	None	0.800000011920929	None	None	None	None
m54284U_191213_120042/70255068/ccs	PacBio_Hippocampus_Rep2	mm10_ERCC_SIRV	chr11	118909559	118491203	-	15	1551	34989	92494	ENSMUSG00000025576.17	ENSMUST00000106278.8	Rbfox3	Rbfox3-204	Known	Known	None	0.8999999761581421	None	None	None	None
m54284U_191107_221739/96534892/ccs	PacBio_Cortex_Rep1	mm10_ERCC_SIRV	chr8	64692972	64592558	-	9	2019	25202	65724	ENSMUSG00000037852.8	ENSMUST00000048967.8	Cpe	Cpe-201	Known	Known	None	0.800000011920929	None	None	None	None
m54284U_191109_043049/134481317/ccs	PacBio_Cortex_Rep2	mm10_ERCC_SIRV	chr10	127552788	127538194	-	29	4604	31926	603709	ENSMUSG00000040249.15	ENCODEMT000603709	Lrp1	ENCODEMT000603709	Known	ISM	Suffix	0.8500000238418579	None	None	None	None
m54284U_191107_221739/96536664/ccs	PacBio_Cortex_Rep1	mm10_ERCC_SIRV	chr8	64692865	64592558	-	9	1912	25202	65724	ENSMUSG00000037852.8	ENSMUST00000048967.8	Cpe	Cpe-201	Known	Known	None	0.800000011920929	None	None	None	None
m54284U_191107_221739/26019612/ccs	PacBio_Cortex_Rep1	mm10_ERCC_SIRV	chr2	156721387	156763127	+	7	2400	6637	603593	ENSMUSG00000061689.15	ENCODEMT000603593	Dlgap4	ENCODEMT000603593	Known	NIC	None	0.8999999761581421	None	None	None	None
m54284U_191107_221739/96536667/ccs	PacBio_Cortex_Rep1	mm10_ERCC_SIRV	chr8	64692932	64592558	-	9	1979	25202	65724	ENSMUSG00000037852.8	ENSMUST00000048967.8	Cpe	Cpe-201	Known	Known	None	0.800000011920929	None	None	None	None
m54284U_191107_221739/96537208/ccs	PacBio_Cortex_Rep1	mm10_ERCC_SIRV	chr8	64619567	64592543	-	8	1663	25202	603322	ENSMUSG00000037852.8	ENCODEMT000603322	Cpe	ENCODEMT000603322	Known	ISM	Suffix	0.800000011920929	None	None	None	None
m54284U_191213_120042/70320970/ccs	PacBio_Hippocampus_Rep2	mm10_ERCC_SIRV	chr11	118909537	118491203	-	15	1667	34989	602981	ENSMUSG00000025576.17	ENCODEMT000602981	Rbfox3	ENCODEMT000602981	Known	NNC	None	0.8999999761581421	None	None	None	None
m54284U_191109_043049/136643532/ccs	PacBio_Cortex_Rep2	mm10_ERCC_SIRV	chr10	127543159	127538161	-	11	3104	31926	603686	ENSMUSG00000040249.15	ENCODEMT000603686	Lrp1	ENCODEMT000603686	Known	ISM	Suffix	0.8500000238418579	None	None	None	None
m54284U_191107_221739/96600508/ccs	PacBio_Cortex_Rep1	mm10_ERCC_SIRV	chr8	64692954	64592558	-	9	2001	25202	65724	ENSMUSG00000037852.8	ENSMUST00000048967.8	Cpe	Cpe-201	Known	Known	None	0.800000011920929	None	None	None	None
m54284U_191107_221739/122618711/ccs	PacBio_Cortex_Rep1	mm10_ERCC_SIRV	chr2	156721391	156763124	+	7	2393	6637	603593	ENSMUSG00000061689.15	ENCODEMT000603593	Dlgap4	ENCODEMT000603593	Known	NIC	None	0.800000011920929	None	None	None	None
m54284U_191107_221739/96665942/ccs	PacBio_Cortex_Rep1	mm10_ERCC_SIRV	chr8	64692970	64592558	-	9	2017	25202	65724	ENSMUSG00000037852.8	ENSMUST00000048967.8	Cpe	Cpe-201	Known	Known	None	0.800000011920929	None	None	None	None
m54284U_191107_221739/96666390/ccs	PacBio_Cortex_Rep1	mm10_ERCC_SIRV	chr8	64693007	64592558	-	9	2054	25202	65724	ENSMUSG00000037852.8	ENSMUST00000048967.8	Cpe	Cpe-201	Known	Known	None	0.800000011920929	None	None	None	None
m54284U_191213_120042/70714115/ccs	PacBio_Hippocampus_Rep2	mm10_ERCC_SIRV	chr11	118909505	118491203	-	15	1637	34989	602977	ENSMUSG00000025576.17	ENCODEMT000602977	Rbfox3	ENCODEMT000602977	Known	NIC	None	0.8999999761581421	None	None	None	None
m54284U_191109_043049/140312894/ccs	PacBio_Cortex_Rep2	mm10_ERCC_SIRV	chr10	127541416	127538167	-	9	1894	31926	603682	ENSMUSG00000040249.15	ENCODEMT000603682	Lrp1	ENCODEMT000603682	Known	ISM	Suffix	0.8500000238418579	None	None	None	None
m54284U_191107_221739/96666449/ccs	PacBio_Cortex_Rep1	mm10_ERCC_SIRV	chr8	64692968	64592558	-	9	2015	25202	65724	ENSMUSG00000037852.8	ENSMUST00000048967.8	Cpe	Cpe-201	Known	Known	None	0.800000011920929	None	None	None	None
m54284U_191107_221739/96668345/ccs	PacBio_Cortex_Rep1	mm10_ERCC_SIRV	chr8	64692957	64592558	-	9	2004	25202	65724	ENSMUSG00000037852.8	ENSMUST00000048967.8	Cpe	Cpe-201	Known	Known	None	0.800000011920929	None	None	None	None
m54284U_191212_053548/82250368/ccs	PacBio_Hippocampus_Rep1	mm10_ERCC_SIRV	chr2	156721391	156763126	+	7	2395	6637	603593	ENSMUSG00000061689.15	ENCODEMT000603593	Dlgap4	ENCODEMT000603593	Known	NIC	None	0.8999999761581421	None	None	None	None
m54284U_191107_221739/96862605/ccs	PacBio_Cortex_Rep1	mm10_ERCC_SIRV	chr8	64692951	64592558	-	9	1998	25202	65724	ENSMUSG00000037852.8	ENSMUST00000048967.8	Cpe	Cpe-201	Known	Known	None	0.800000011920929	None	None	None	None
m54284U_191107_221739/96863359/ccs	PacBio_Cortex_Rep1	mm10_ERCC_SIRV	chr8	64693067	64592558	-	9	2114	25202	65724	ENSMUSG00000037852.8	ENSMUST00000048967.8	Cpe	Cpe-201	Known	Known	None	0.800000011920929	None	None	None	None
m54284U_191213_120042/71042774/ccs	PacBio_Hippocampus_Rep2	mm10_ERCC_SIRV	chr11	118909597	118491203	-	15	1589	34989	92494	ENSMUSG00000025576.17	ENSMUST00000106278.8	Rbfox3	Rbfox3-204	Known	Known	None	0.8999999761581421	None	None	None	None
m54284U_191109_043049/147521801/ccs	PacBio_Cortex_Rep2	mm10_ERCC_SIRV	chr10	127540184	127538194	-	6	1332	31926	603710	ENSMUSG00000040249.15	ENCODEMT000603710	Lrp1	ENCODEMT000603710	Known	ISM	Suffix	0.8500000238418579	None	None	None	None
m54284U_191107_221739/96863361/ccs	PacBio_Cortex_Rep1	mm10_ERCC_SIRV	chr8	64692952	64592558	-	9	1999	25202	65724	ENSMUSG00000037852.8	ENSMUST00000048967.8	Cpe	Cpe-201	Known	Known	None	0.800000011920929	None	None	None	None
m54284U_191107_221739/96994347/ccs	PacBio_Cortex_Rep1	mm10_ERCC_SIRV	chr8	64692952	64592558	-	9	1999	25202	65724	ENSMUSG00000037852.8	ENSMUST00000048967.8	Cpe	Cpe-201	Known	Known	None	0.800000011920929	None	None	None	None
m54284U_191109_043049/25298546/ccs	PacBio_Cortex_Rep2	mm10_ERCC_SIRV	chr2	156721393	156763124	+	7	2391	6637	603593	ENSMUSG00000061689.15	ENCODEMT000603593	Dlgap4	ENCODEMT000603593	Known	NIC	None	0.800000011920929	None	None	None	None
m54284U_191109_043049/155058703/ccs	PacBio_Cortex_Rep2	mm10_ERCC_SIRV	chr10	127549913	127538169	-	23	3823	31926	603680	ENSMUSG00000040249.15	ENCODEMT000603680	Lrp1	ENCODEMT000603680	Known	ISM	Suffix	0.8500000238418579	None	None	None	None
m54284U_191107_221739/97124629/ccs	PacBio_Cortex_Rep1	mm10_ERCC_SIRV	chr8	64692954	64592558	-	9	2001	25202	65724	ENSMUSG00000037852.8	ENSMUST00000048967.8	Cpe	Cpe-201	Known	Known	None	0.800000011920929	None	None	None	None
m54284U_191213_120042/71368809/ccs	PacBio_Hippocampus_Rep2	mm10_ERCC_SIRV	chr11	118909618	118491203	-	15	1597	34989	92494	ENSMUSG00000025576.17	ENSMUST00000106278.8	Rbfox3	Rbfox3-204	Known	Known	None	0.8999999761581421	None	None	None	None
m54284U_191107_221739/97322893/ccs	PacBio_Cortex_Rep1	mm10_ERCC_SIRV	chr8	64692968	64592558	-	9	2015	25202	65724	ENSMUSG00000037852.8	ENSMUST00000048967.8	Cpe	Cpe-201	Known	Known	None	0.800000011920929	None	None	None	None
m54284U_191109_043049/155976924/ccs	PacBio_Cortex_Rep2	mm10_ERCC_SIRV	chr10	127553857	127538161	-	31	5028	31926	603690	ENSMUSG00000040249.15	ENCODEMT000603690	Lrp1	ENCODEMT000603690	Known	ISM	Suffix	0.8500000238418579	None	None	None	None
m54284U_191107_221739/97518586/ccs	PacBio_Cortex_Rep1	mm10_ERCC_SIRV	chr8	64692985	64592558	-	9	2032	25202	65724	ENSMUSG00000037852.8	ENSMUST00000048967.8	Cpe	Cpe-201	Known	Known	None	0.800000011920929	None	None	None	None
m54284U_191107_221739/97518830/ccs	PacBio_Cortex_Rep1	mm10_ERCC_SIRV	chr8	64692922	64592558	-	9	1969	25202	65724	ENSMUSG00000037852.8	ENSMUST00000048967.8	Cpe	Cpe-201	Known	Known	None	0.800000011920929	None	None	None	None
m54284U_191212_053548/141494132/ccs	PacBio_Hippocampus_Rep1	mm10_ERCC_SIRV	chr2	156721226	156763092	+	7	2397	6637	17699	ENSMUSG00000061689.15	ENSMUST00000099145.5	Dlgap4	Dlgap4-203	Known	Known	None	0.8999999761581421	None	None	None	None
m54284U_191107_221739/97519638/ccs	PacBio_Cortex_Rep1	mm10_ERCC_SIRV	chr8	64692955	64592558	-	9	2002	25202	65724	ENSMUSG00000037852.8	ENSMUST00000048967.8	Cpe	Cpe-201	Known	Known	None	0.800000011920929	None	None	None	None
m54284U_191213_120042/71435653/ccs	PacBio_Hippocampus_Rep2	mm10_ERCC_SIRV	chr11	118909549	118491203	-	15	1541	34989	92494	ENSMUSG00000025576.17	ENSMUST00000106278.8	Rbfox3	Rbfox3-204	Known	Known	None	0.8999999761581421	None	None	None	None
m54284U_191109_043049/160631095/ccs	PacBio_Cortex_Rep2	mm10_ERCC_SIRV	chr10	127542603	127538161	-	12	2284	31926	603703	ENSMUSG00000040249.15	ENCODEMT000603703	Lrp1	ENCODEMT000603703	Known	ISM	Suffix	0.8500000238418579	None	None	None	None
m54284U_191107_221739/97520100/ccs	PacBio_Cortex_Rep1	mm10_ERCC_SIRV	chr8	64693029	64592558	-	9	2076	25202	65724	ENSMUSG00000037852.8	ENSMUST00000048967.8	Cpe	Cpe-201	Known	Known	None	0.800000011920929	None	None	None	None
m54284U_191107_221739/97520315/ccs	PacBio_Cortex_Rep1	mm10_ERCC_SIRV	chr8	64692954	64592558	-	9	2001	25202	65724	ENSMUSG00000037852.8	ENSMUST00000048967.8	Cpe	Cpe-201	Known	Known	None	0.800000011920929	None	None	None	None
m54284U_191107_221739/97583194/ccs	PacBio_Cortex_Rep1	mm10_ERCC_SIRV	chr8	64692956	64592558	-	9	2003	25202	65724	ENSMUSG00000037852.8	ENSMUST00000048967.8	Cpe	Cpe-201	Known	Known	None	0.800000011920929	None	None	None	None
m54284U_191212_053548/28837056/ccs	PacBio_Hippocampus_Rep1	mm10_ERCC_SIRV	chr2	156721227	156763090	+	7	2394	6637	17699	ENSMUSG00000061689.15	ENSMUST00000099145.5	Dlgap4	Dlgap4-203	Known	Known	None	0.800000011920929	None	None	None	None
m54284U_191109_043049/161022667/ccs	PacBio_Cortex_Rep2	mm10_ERCC_SIRV	chr10	127543135	127538161	-	13	2448	31926	603692	ENSMUSG00000040249.15	ENCODEMT000603692	Lrp1	ENCODEMT000603692	Known	ISM	Suffix	0.8500000238418579	None	None	None	None
m54284U_191107_221739/97583342/ccs	PacBio_Cortex_Rep1	mm10_ERCC_SIRV	chr8	64692958	64592558	-	9	2005	25202	65724	ENSMUSG00000037852.8	ENSMUST00000048967.8	Cpe	Cpe-201	Known	Known	None	0.800000011920929	None	None	None	None
m54284U_191213_120042/71632287/ccs	PacBio_Hippocampus_Rep2	mm10_ERCC_SIRV	chr11	118909552	118491203	-	15	1684	34989	602977	ENSMUSG00000025576.17	ENCODEMT000602977	Rbfox3	ENCODEMT000602977	Known	NIC	None	0.8999999761581421	None	None	None	None
m54284U_191107_221739/97780870/ccs	PacBio_Cortex_Rep1	mm10_ERCC_SIRV	chr8	64692987	64592558	-	9	2034	25202	65724	ENSMUSG00000037852.8	ENSMUST00000048967.8	Cpe	Cpe-201	Known	Known	None	0.800000011920929	None	None	None	None
m54284U_191107_221739/97782347/ccs	PacBio_Cortex_Rep1	mm10_ERCC_SIRV	chr8	64692955	64592558	-	9	2002	25202	65724	ENSMUSG00000037852.8	ENSMUST00000048967.8	Cpe	Cpe-201	Known	Known	None	0.800000011920929	None	None	None	None
m54284U_191109_043049/169804902/ccs	PacBio_Cortex_Rep2	mm10_ERCC_SIRV	chr10	127543113	127538161	-	13	2426	31926	603692	ENSMUSG00000040249.15	ENCODEMT000603692	Lrp1	ENCODEMT000603692	Known	ISM	Suffix	0.8500000238418579	None	None	None	None
m54284U_191212_053548/102957211/ccs	PacBio_Hippocampus_Rep1	mm10_ERCC_SIRV	chr2	156721409	156763126	+	7	2377	6637	603593	ENSMUSG00000061689.15	ENCODEMT000603593	Dlgap4	ENCODEMT000603593	Known	NIC	None	0.8999999761581421	None	None	None	None
m54284U_191107_221739/97847785/ccs	PacBio_Cortex_Rep1	mm10_ERCC_SIRV	chr8	64692972	64592558	-	9	2019	25202	65724	ENSMUSG00000037852.8	ENSMUST00000048967.8	Cpe	Cpe-201	Known	Known	None	0.800000011920929	None	None	None	None
m54284U_191213_120042/71828550/ccs	PacBio_Hippocampus_Rep2	mm10_ERCC_SIRV	chr11	118909544	118491203	-	15	1536	34989	92494	ENSMUSG00000025576.17	ENSMUST00000106278.8	Rbfox3	Rbfox3-204	Known	Known	None	0.8999999761581421	None	None	None	None
m54284U_191107_221739/97911454/ccs	PacBio_Cortex_Rep1	mm10_ERCC_SIRV	chr8	64693016	64592558	-	9	2063	25202	65724	ENSMUSG00000037852.8	ENSMUST00000048967.8	Cpe	Cpe-201	Known	Known	None	0.800000011920929	None	None	None	None
m54284U_191107_221739/97913194/ccs	PacBio_Cortex_Rep1	mm10_ERCC_SIRV	chr8	64692954	64592558	-	9	2001	25202	65724	ENSMUSG00000037852.8	ENSMUST00000048967.8	Cpe	Cpe-201	Known	Known	None	0.800000011920929	None	None	None	None
m54284U_191109_043049/172100376/ccs	PacBio_Cortex_Rep2	mm10_ERCC_SIRV	chr10	127541417	127538167	-	9	1895	31926	603682	ENSMUSG00000040249.15	ENCODEMT000603682	Lrp1	ENCODEMT000603682	Known	ISM	Suffix	0.8500000238418579	None	None	None	None
m54284U_191107_221739/97913577/ccs	PacBio_Cortex_Rep1	mm10_ERCC_SIRV	chr8	64692955	64592558	-	9	2002	25202	65724	ENSMUSG00000037852.8	ENSMUST00000048967.8	Cpe	Cpe-201	Known	Known	None	0.800000011920929	None	None	None	None
m54284U_191107_221739/787691/ccs	PacBio_Cortex_Rep1	mm10_ERCC_SIRV	chr2	156721441	156763126	+	7	2345	6637	603593	ENSMUSG00000061689.15	ENCODEMT000603593	Dlgap4	ENCODEMT000603593	Known	NIC	None	0.8999999761581421	None	None	None	None
m54284U_191107_221739/97976967/ccs	PacBio_Cortex_Rep1	mm10_ERCC_SIRV	chr8	64693058	64592558	-	9	2105	25202	65724	ENSMUSG00000037852.8	ENSMUST00000048967.8	Cpe	Cpe-201	Known	Known	None	0.800000011920929	None	None	None	None
m54284U_191109_043049/173410806/ccs	PacBio_Cortex_Rep2	mm10_ERCC_SIRV	chr10	127549917	127538169	-	23	3827	31926	603680	ENSMUSG00000040249.15	ENCODEMT000603680	Lrp1	ENCODEMT000603680	Known	ISM	Suffix	0.8500000238418579	None	None	None	None
m54284U_191213_120042/71894003/ccs	PacBio_Hippocampus_Rep2	mm10_ERCC_SIRV	chr11	118909547	118491203	-	15	1539	34989	92494	ENSMUSG00000025576.17	ENSMUST00000106278.8	Rbfox3	Rbfox3-204	Known	Known	None	0.8999999761581421	None	None	None	None
m54284U_191107_221739/97977064/ccs	PacBio_Cortex_Rep1	mm10_ERCC_SIRV	chr8	64693051	64592558	-	9	2098	25202	65724	ENSMUSG00000037852.8	ENSMUST00000048967.8	Cpe	Cpe-201	Known	Known	None	0.800000011920929	None	None	None	None
m54284U_191107_221739/97979011/ccs	PacBio_Cortex_Rep1	mm10_ERCC_SIRV	chr8	64692968	64592558	-	9	2015	25202	65724	ENSMUSG00000037852.8	ENSMUST00000048967.8	Cpe	Cpe-201	Known	Known	None	0.800000011920929	None	None	None	None
m54284U_191109_043049/175900194/ccs	PacBio_Cortex_Rep2	mm10_ERCC_SIRV	chr10	127549917	127538169	-	23	3827	31926	603680	ENSMUSG00000040249.15	ENCODEMT000603680	Lrp1	ENCODEMT000603680	Known	ISM	Suffix	0.8500000238418579	None	None	None	None
m54284U_191107_221739/98042128/ccs	PacBio_Cortex_Rep1	mm10_ERCC_SIRV	chr8	64693197	64592543	-	9	2136	25202	603340	ENSMUSG00000037852.8	ENCODEMT000603340	Cpe	ENCODEMT000603340	Known	NNC	None	0.800000011920929	None	None	None	None
m54284U_191107_221739/27002872/ccs	PacBio_Cortex_Rep1	mm10_ERCC_SIRV	chr2	156721441	156763125	+	7	2344	6637	603593	ENSMUSG00000061689.15	ENCODEMT000603593	Dlgap4	ENCODEMT000603593	Known	NIC	None	0.8500000238418579	None	None	None	None
m54284U_191213_120042/71958743/ccs	PacBio_Hippocampus_Rep2	mm10_ERCC_SIRV	chr11	118909661	118491203	-	14	1739	34989	603146	ENSMUSG00000025576.17	ENCODEMT000603146	Rbfox3	ENCODEMT000603146	Known	NIC	None	0.8999999761581421	None	None	None	None
m54284U_191107_221739/98042207/ccs	PacBio_Cortex_Rep1	mm10_ERCC_SIRV	chr8	64692819	64592558	-	9	1866	25202	65724	ENSMUSG00000037852.8	ENSMUST00000048967.8	Cpe	Cpe-201	Known	Known	None	0.800000011920929	None	None	None	None
m54284U_191107_221739/98042897/ccs	PacBio_Cortex_Rep1	mm10_ERCC_SIRV	chr8	64692958	64592558	-	9	2005	25202	65724	ENSMUSG00000037852.8	ENSMUST00000048967.8	Cpe	Cpe-201	Known	Known	None	0.800000011920929	None	None	None	None
m54284U_191212_053548/4917432/ccs	PacBio_Hippocampus_Rep1	mm10_ERCC_SIRV	chr10	127543066	127538161	-	13	2379	31926	603692	ENSMUSG00000040249.15	ENCODEMT000603692	Lrp1	ENCODEMT000603692	Known	ISM	Suffix	0.8500000238418579	None	None	None	None
m54284U_191107_221739/98043639/ccs	PacBio_Cortex_Rep1	mm10_ERCC_SIRV	chr8	64692956	64592558	-	9	2003	25202	65724	ENSMUSG00000037852.8	ENSMUST00000048967.8	Cpe	Cpe-201	Known	Known	None	0.800000011920929	None	None	None	None
m54284U_191107_221739/98107818/ccs	PacBio_Cortex_Rep1	mm10_ERCC_SIRV	chr8	64692939	64592558	-	9	1986	25202	65724	ENSMUSG00000037852.8	ENSMUST00000048967.8	Cpe	Cpe-201	Known	Known	None	0.800000011920929	None	None	None	None
m54284U_191107_221739/178848885/ccs	PacBio_Cortex_Rep1	mm10_ERCC_SIRV	chr2	156721447	156762992	+	7	2205	6637	603593	ENSMUSG00000061689.15	ENCODEMT000603593	Dlgap4	ENCODEMT000603593	Known	NIC	None	0.20000000298023224	None	None	None	None
m54284U_191213_120042/72024956/ccs	PacBio_Hippocampus_Rep2	mm10_ERCC_SIRV	chr11	118909594	118491203	-	15	1726	34989	602977	ENSMUSG00000025576.17	ENCODEMT000602977	Rbfox3	ENCODEMT000602977	Known	NIC	None	0.8999999761581421	None	None	None	None
m54284U_191212_053548/5506223/ccs	PacBio_Hippocampus_Rep1	mm10_ERCC_SIRV	chr10	127543096	127538161	-	13	2409	31926	603692	ENSMUSG00000040249.15	ENCODEMT000603692	Lrp1	ENCODEMT000603692	Known	ISM	Suffix	0.8500000238418579	None	None	None	None
m54284U_191107_221739/98173770/ccs	PacBio_Cortex_Rep1	mm10_ERCC_SIRV	chr8	64693059	64592558	-	9	2106	25202	65724	ENSMUSG00000037852.8	ENSMUST00000048967.8	Cpe	Cpe-201	Known	Known	None	0.800000011920929	None	None	None	None
m54284U_191107_221739/98174877/ccs	PacBio_Cortex_Rep1	mm10_ERCC_SIRV	chr8	64693046	64592558	-	9	2093	25202	65724	ENSMUSG00000037852.8	ENSMUST00000048967.8	Cpe	Cpe-201	Known	Known	None	0.800000011920929	None	None	None	None
m54284U_191107_221739/98174953/ccs	PacBio_Cortex_Rep1	mm10_ERCC_SIRV	chr8	64692951	64592558	-	9	1998	25202	65724	ENSMUSG00000037852.8	ENSMUST00000048967.8	Cpe	Cpe-201	Known	Known	None	0.800000011920929	None	None	None	None
m54284U_191212_053548/5638351/ccs	PacBio_Hippocampus_Rep1	mm10_ERCC_SIRV	chr10	127546986	127538161	-	19	3371	31926	603689	ENSMUSG00000040249.15	ENCODEMT000603689	Lrp1	ENCODEMT000603689	Known	ISM	Suffix	0.8500000238418579	None	None	None	None
m54284U_191213_120042/72352724/ccs	PacBio_Hippocampus_Rep2	mm10_ERCC_SIRV	chr11	118909657	118491203	-	15	1652	34989	602986	ENSMUSG00000025576.17	ENCODEMT000602986	Rbfox3	ENCODEMT000602986	Known	NIC	None	0.8999999761581421	None	None	None	None
m54284U_191107_221739/98175437/ccs	PacBio_Cortex_Rep1	mm10_ERCC_SIRV	chr8	64692922	64592558	-	9	1969	25202	65724	ENSMUSG00000037852.8	ENSMUST00000048967.8	Cpe	Cpe-201	Known	Known	None	0.800000011920929	None	None	None	None
m54284U_191109_043049/147391963/ccs	PacBio_Cortex_Rep2	mm10_ERCC_SIRV	chr2	156721292	156763092	+	7	2331	6637	17699	ENSMUSG00000061689.15	ENSMUST00000099145.5	Dlgap4	Dlgap4-203	Known	Known	None	0.8999999761581421	None	None	None	None
m54284U_191107_221739/98241005/ccs	PacBio_Cortex_Rep1	mm10_ERCC_SIRV	chr8	64693058	64592558	-	9	2105	25202	65724	ENSMUSG00000037852.8	ENSMUST00000048967.8	Cpe	Cpe-201	Known	Known	None	0.800000011920929	None	None	None	None
m54284U_191212_053548/5832776/ccs	PacBio_Hippocampus_Rep1	mm10_ERCC_SIRV	chr10	127544864	127538161	-	14	2748	31926	603691	ENSMUSG00000040249.15	ENCODEMT000603691	Lrp1	ENCODEMT000603691	Known	ISM	Suffix	0.8500000238418579	None	None	None	None
m54284U_191107_221739/98304224/ccs	PacBio_Cortex_Rep1	mm10_ERCC_SIRV	chr8	64692968	64592558	-	9	2015	25202	65724	ENSMUSG00000037852.8	ENSMUST00000048967.8	Cpe	Cpe-201	Known	Known	None	0.800000011920929	None	None	None	None
m54284U_191107_221739/98305507/ccs	PacBio_Cortex_Rep1	mm10_ERCC_SIRV	chr8	64692958	64592558	-	9	2005	25202	65724	ENSMUSG00000037852.8	ENSMUST00000048967.8	Cpe	Cpe-201	Known	Known	None	0.800000011920929	None	None	None	None
m54284U_191213_120042/72549773/ccs	PacBio_Hippocampus_Rep2	mm10_ERCC_SIRV	chr11	118909547	118491203	-	15	1539	34989	92494	ENSMUSG00000025576.17	ENSMUST00000106278.8	Rbfox3	Rbfox3-204	Known	Known	None	0.8999999761581421	None	None	None	None
m54284U_191109_043049/154272263/ccs	PacBio_Cortex_Rep2	mm10_ERCC_SIRV	chr2	156721499	156763126	+	7	2287	6637	603593	ENSMUSG00000061689.15	ENCODEMT000603593	Dlgap4	ENCODEMT000603593	Known	NIC	None	0.8999999761581421	None	None	None	None
m54284U_191107_221739/98305746/ccs	PacBio_Cortex_Rep1	mm10_ERCC_SIRV	chr8	64692968	64592558	-	9	2015	25202	65724	ENSMUSG00000037852.8	ENSMUST00000048967.8	Cpe	Cpe-201	Known	Known	None	0.800000011920929	None	None	None	None
m54284U_191212_053548/7471587/ccs	PacBio_Hippocampus_Rep1	mm10_ERCC_SIRV	chr2	156721328	156763092	+	8	2363	6637	603711	ENSMUSG00000061689.15	ENCODEMT000603711	Dlgap4	ENCODEMT000603711	Known	NNC	None	0.8999999761581421	None	None	None	None
m54284U_191212_053548/6620157/ccs	PacBio_Hippocampus_Rep1	mm10_ERCC_SIRV	chr10	127542295	127538161	-	11	2243	31926	603686	ENSMUSG00000040249.15	ENCODEMT000603686	Lrp1	ENCODEMT000603686	Known	ISM	Suffix	0.8500000238418579	None	None	None	None
m54284U_191107_221739/98435202/ccs	PacBio_Cortex_Rep1	mm10_ERCC_SIRV	chr8	64693055	64592558	-	9	2102	25202	65724	ENSMUSG00000037852.8	ENSMUST00000048967.8	Cpe	Cpe-201	Known	Known	None	0.800000011920929	None	None	None	None
m54284U_191107_221739/98435396/ccs	PacBio_Cortex_Rep1	mm10_ERCC_SIRV	chr8	64692958	64592558	-	9	2005	25202	65724	ENSMUSG00000037852.8	ENSMUST00000048967.8	Cpe	Cpe-201	Known	Known	None	0.800000011920929	None	None	None	None
m54284U_191213_120042/72614141/ccs	PacBio_Hippocampus_Rep2	mm10_ERCC_SIRV	chr11	118909601	118491203	-	15	1593	34989	92494	ENSMUSG00000025576.17	ENSMUST00000106278.8	Rbfox3	Rbfox3-204	Known	Known	None	0.8999999761581421	None	None	None	None
m54284U_191107_221739/98435999/ccs	PacBio_Cortex_Rep1	mm10_ERCC_SIRV	chr8	64692968	64592558	-	9	2015	25202	65724	ENSMUSG00000037852.8	ENSMUST00000048967.8	Cpe	Cpe-201	Known	Known	None	0.800000011920929	None	None	None	None
m54284U_191212_053548/7930299/ccs	PacBio_Hippocampus_Rep1	mm10_ERCC_SIRV	chr10	127542298	127538161	-	11	2246	31926	603686	ENSMUSG00000040249.15	ENCODEMT000603686	Lrp1	ENCODEMT000603686	Known	ISM	Suffix	0.8500000238418579	None	None	None	None
m54284U_191107_221739/98501660/ccs	PacBio_Cortex_Rep1	mm10_ERCC_SIRV	chr8	64693058	64592558	-	9	2105	25202	65724	ENSMUSG00000037852.8	ENSMUST00000048967.8	Cpe	Cpe-201	Known	Known	None	0.800000011920929	None	None	None	None
m54284U_191109_043049/13894521/ccs	PacBio_Cortex_Rep2	mm10_ERCC_SIRV	chr2	156721329	156763090	+	7	2292	6637	17699	ENSMUSG00000061689.15	ENSMUST00000099145.5	Dlgap4	Dlgap4-203	Known	Known	None	0.800000011920929	None	None	None	None
m54284U_191107_221739/98501894/ccs	PacBio_Cortex_Rep1	mm10_ERCC_SIRV	chr8	64692968	64592558	-	9	2015	25202	65724	ENSMUSG00000037852.8	ENSMUST00000048967.8	Cpe	Cpe-201	Known	Known	None	0.800000011920929	None	None	None	None
m54284U_191107_221739/98566194/ccs	PacBio_Cortex_Rep1	mm10_ERCC_SIRV	chr8	64692972	64592558	-	9	2019	25202	65724	ENSMUSG00000037852.8	ENSMUST00000048967.8	Cpe	Cpe-201	Known	Known	None	0.800000011920929	None	None	None	None
m54284U_191212_053548/9898034/ccs	PacBio_Hippocampus_Rep1	mm10_ERCC_SIRV	chr10	127548570	127538194	-	21	3606	31926	603712	ENSMUSG00000040249.15	ENCODEMT000603712	Lrp1	ENCODEMT000603712	Known	ISM	Suffix	0.8500000238418579	None	None	None	None
m54284U_191213_120042/72680208/ccs	PacBio_Hippocampus_Rep2	mm10_ERCC_SIRV	chr11	118909507	118491203	-	15	1639	34989	602977	ENSMUSG00000025576.17	ENCODEMT000602977	Rbfox3	ENCODEMT000602977	Known	NIC	None	0.8999999761581421	None	None	None	None
m54284U_191107_221739/98568330/ccs	PacBio_Cortex_Rep1	mm10_ERCC_SIRV	chr8	64693018	64592558	-	9	2065	25202	65724	ENSMUSG00000037852.8	ENSMUST00000048967.8	Cpe	Cpe-201	Known	Known	None	0.800000011920929	None	None	None	None
m54284U_191107_221739/148898387/ccs	PacBio_Cortex_Rep1	mm10_ERCC_SIRV	chr2	156721510	156763126	+	7	2276	6637	603593	ENSMUSG00000061689.15	ENCODEMT000603593	Dlgap4	ENCODEMT000603593	Known	NIC	None	0.8999999761581421	None	None	None	None
m54284U_191107_221739/98632610/ccs	PacBio_Cortex_Rep1	mm10_ERCC_SIRV	chr8	64692985	64592558	-	9	2032	25202	65724	ENSMUSG00000037852.8	ENSMUST00000048967.8	Cpe	Cpe-201	Known	Known	None	0.800000011920929	None	None	None	None
m54284U_191212_053548/104990611/ccs	PacBio_Hippocampus_Rep1	mm10_ERCC_SIRV	chr2	156721340	156763090	+	7	2276	6637	603713	ENSMUSG00000061689.15	ENCODEMT000603713	Dlgap4	ENCODEMT000603713	Known	NNC	None	0.800000011920929	None	None	None	None
m54284U_191212_053548/10289178/ccs	PacBio_Hippocampus_Rep1	mm10_ERCC_SIRV	chr10	127548446	127538194	-	20	3572	31926	603714	ENSMUSG00000040249.15	ENCODEMT000603714	Lrp1	ENCODEMT000603714	Known	ISM	Suffix	0.8500000238418579	None	None	None	None
m54284U_191107_221739/98632866/ccs	PacBio_Cortex_Rep1	mm10_ERCC_SIRV	chr8	64692951	64592558	-	9	1998	25202	65724	ENSMUSG00000037852.8	ENSMUST00000048967.8	Cpe	Cpe-201	Known	Known	None	0.800000011920929	None	None	None	None
m54284U_191107_221739/98698300/ccs	PacBio_Cortex_Rep1	mm10_ERCC_SIRV	chr8	64693016	64592558	-	9	2063	25202	65724	ENSMUSG00000037852.8	ENSMUST00000048967.8	Cpe	Cpe-201	Known	Known	None	0.800000011920929	None	None	None	None
m54284U_191213_120042/72680277/ccs	PacBio_Hippocampus_Rep2	mm10_ERCC_SIRV	chr11	118909538	118491203	-	15	1670	34989	602977	ENSMUSG00000025576.17	ENCODEMT000602977	Rbfox3	ENCODEMT000602977	Known	NIC	None	0.8999999761581421	None	None	None	None
m54284U_191107_221739/98699033/ccs	PacBio_Cortex_Rep1	mm10_ERCC_SIRV	chr8	64692958	64592558	-	9	2005	25202	65724	ENSMUSG00000037852.8	ENSMUST00000048967.8	Cpe	Cpe-201	Known	Known	None	0.800000011920929	None	None	None	None
m54284U_191107_221739/98763724/ccs	PacBio_Cortex_Rep1	mm10_ERCC_SIRV	chr8	64692972	64592558	-	9	2019	25202	65724	ENSMUSG00000037852.8	ENSMUST00000048967.8	Cpe	Cpe-201	Known	Known	None	0.800000011920929	None	None	None	None
m54284U_191107_221739/27263372/ccs	PacBio_Cortex_Rep1	mm10_ERCC_SIRV	chr2	156721382	156762992	+	7	2098	6637	603593	ENSMUSG00000061689.15	ENCODEMT000603593	Dlgap4	ENCODEMT000603593	Known	NIC	None	0.20000000298023224	None	None	None	None
m54284U_191212_053548/11929936/ccs	PacBio_Hippocampus_Rep1	mm10_ERCC_SIRV	chr10	127542297	127538161	-	11	2245	31926	603686	ENSMUSG00000040249.15	ENCODEMT000603686	Lrp1	ENCODEMT000603686	Known	ISM	Suffix	0.8500000238418579	None	None	None	None
m54284U_191107_221739/98765007/ccs	PacBio_Cortex_Rep1	mm10_ERCC_SIRV	chr8	64692972	64592558	-	9	2019	25202	65724	ENSMUSG00000037852.8	ENSMUST00000048967.8	Cpe	Cpe-201	Known	Known	None	0.800000011920929	None	None	None	None
m54284U_191213_120042/72680758/ccs	PacBio_Hippocampus_Rep2	mm10_ERCC_SIRV	chr11	118909557	118491203	-	15	1549	34989	92494	ENSMUSG00000025576.17	ENSMUST00000106278.8	Rbfox3	Rbfox3-204	Known	Known	None	0.8999999761581421	None	None	None	None
m54284U_191107_221739/98765058/ccs	PacBio_Cortex_Rep1	mm10_ERCC_SIRV	chr8	64692972	64592558	-	9	2019	25202	65724	ENSMUSG00000037852.8	ENSMUST00000048967.8	Cpe	Cpe-201	Known	Known	None	0.800000011920929	None	None	None	None
m54284U_191107_221739/98828426/ccs	PacBio_Cortex_Rep1	mm10_ERCC_SIRV	chr8	64692927	64592558	-	9	1974	25202	65724	ENSMUSG00000037852.8	ENSMUST00000048967.8	Cpe	Cpe-201	Known	Known	None	0.800000011920929	None	None	None	None
m54284U_191212_053548/14352774/ccs	PacBio_Hippocampus_Rep1	mm10_ERCC_SIRV	chr10	127541386	127538167	-	9	1864	31926	603682	ENSMUSG00000040249.15	ENCODEMT000603682	Lrp1	ENCODEMT000603682	Known	ISM	Suffix	0.8500000238418579	None	None	None	None
m54284U_191107_221739/98829290/ccs	PacBio_Cortex_Rep1	mm10_ERCC_SIRV	chr8	64693056	64592558	-	9	2103	25202	65724	ENSMUSG00000037852.8	ENSMUST00000048967.8	Cpe	Cpe-201	Known	Known	None	0.800000011920929	None	None	None	None
m54284U_191107_221739/67373357/ccs	PacBio_Cortex_Rep1	mm10_ERCC_SIRV	chr2	156721470	156763126	+	7	2144	6637	603593	ENSMUSG00000061689.15	ENCODEMT000603593	Dlgap4	ENCODEMT000603593	Known	NIC	None	0.8999999761581421	None	None	None	None
m54284U_191107_221739/98829557/ccs	PacBio_Cortex_Rep1	mm10_ERCC_SIRV	chr8	64692955	64592558	-	9	2002	25202	65724	ENSMUSG00000037852.8	ENSMUST00000048967.8	Cpe	Cpe-201	Known	Known	None	0.800000011920929	None	None	None	None
m54284U_191213_120042/72682080/ccs	PacBio_Hippocampus_Rep2	mm10_ERCC_SIRV	chr11	118909557	118491203	-	15	1549	34989	92494	ENSMUSG00000025576.17	ENSMUST00000106278.8	Rbfox3	Rbfox3-204	Known	Known	None	0.8999999761581421	None	None	None	None
m54284U_191107_221739/98830093/ccs	PacBio_Cortex_Rep1	mm10_ERCC_SIRV	chr8	64692954	64592558	-	9	2001	25202	65724	ENSMUSG00000037852.8	ENSMUST00000048967.8	Cpe	Cpe-201	Known	Known	None	0.800000011920929	None	None	None	None
m54284U_191212_053548/15141050/ccs	PacBio_Hippocampus_Rep1	mm10_ERCC_SIRV	chr10	127543097	127538161	-	13	2410	31926	603692	ENSMUSG00000040249.15	ENCODEMT000603692	Lrp1	ENCODEMT000603692	Known	ISM	Suffix	0.8500000238418579	None	None	None	None
m54284U_191107_221739/98896567/ccs	PacBio_Cortex_Rep1	mm10_ERCC_SIRV	chr8	64692971	64592558	-	9	2018	25202	65724	ENSMUSG00000037852.8	ENSMUST00000048967.8	Cpe	Cpe-201	Known	Known	None	0.800000011920929	None	None	None	None
m54284U_191107_221739/98960085/ccs	PacBio_Cortex_Rep1	mm10_ERCC_SIRV	chr8	64692985	64592558	-	9	2032	25202	65724	ENSMUSG00000037852.8	ENSMUST00000048967.8	Cpe	Cpe-201	Known	Known	None	0.800000011920929	None	None	None	None
m54284U_191109_043049/87034633/ccs	PacBio_Cortex_Rep2	mm10_ERCC_SIRV	chr2	156721495	156762958	+	7	1994	6637	17699	ENSMUSG00000061689.15	ENSMUST00000099145.5	Dlgap4	Dlgap4-203	Known	Known	None	0.20000000298023224	None	None	None	None
m54284U_191107_221739/99025636/ccs	PacBio_Cortex_Rep1	mm10_ERCC_SIRV	chr8	64692972	64592558	-	9	2019	25202	65724	ENSMUSG00000037852.8	ENSMUST00000048967.8	Cpe	Cpe-201	Known	Known	None	0.800000011920929	None	None	None	None
m54284U_191213_120042/72942248/ccs	PacBio_Hippocampus_Rep2	mm10_ERCC_SIRV	chr11	118909554	118491203	-	15	1686	34989	602977	ENSMUSG00000025576.17	ENCODEMT000602977	Rbfox3	ENCODEMT000602977	Known	NIC	None	0.8999999761581421	None	None	None	None
m54284U_191212_053548/15337286/ccs	PacBio_Hippocampus_Rep1	mm10_ERCC_SIRV	chr10	127541416	127538167	-	9	1894	31926	603682	ENSMUSG00000040249.15	ENCODEMT000603682	Lrp1	ENCODEMT000603682	Known	ISM	Suffix	0.8500000238418579	None	None	None	None
m54284U_191107_221739/99025821/ccs	PacBio_Cortex_Rep1	mm10_ERCC_SIRV	chr8	64693030	64592558	-	9	2077	25202	65724	ENSMUSG00000037852.8	ENSMUST00000048967.8	Cpe	Cpe-201	Known	Known	None	0.800000011920929	None	None	None	None
m54284U_191107_221739/99025950/ccs	PacBio_Cortex_Rep1	mm10_ERCC_SIRV	chr8	64692973	64592558	-	9	2020	25202	65724	ENSMUSG00000037852.8	ENSMUST00000048967.8	Cpe	Cpe-201	Known	Known	None	0.800000011920929	None	None	None	None
m54284U_191107_221739/160958844/ccs	PacBio_Cortex_Rep1	mm10_ERCC_SIRV	chr2	156721565	156763112	+	7	2348	6637	603681	ENSMUSG00000061689.15	ENCODEMT000603681	Dlgap4	ENCODEMT000603681	Known	NIC	None	0.6000000238418579	None	None	None	None
m54284U_191107_221739/99026367/ccs	PacBio_Cortex_Rep1	mm10_ERCC_SIRV	chr8	64692954	64592558	-	9	2001	25202	65724	ENSMUSG00000037852.8	ENSMUST00000048967.8	Cpe	Cpe-201	Known	Known	None	0.800000011920929	None	None	None	None
m54284U_191212_053548/15665260/ccs	PacBio_Hippocampus_Rep1	mm10_ERCC_SIRV	chr10	127543146	127538161	-	13	2459	31926	603692	ENSMUSG00000040249.15	ENCODEMT000603692	Lrp1	ENCODEMT000603692	Known	ISM	Suffix	0.8500000238418579	None	None	None	None
m54284U_191213_120042/73009583/ccs	PacBio_Hippocampus_Rep2	mm10_ERCC_SIRV	chr11	118909547	118491203	-	15	1679	34989	602977	ENSMUSG00000025576.17	ENCODEMT000602977	Rbfox3	ENCODEMT000602977	Known	NIC	None	0.8999999761581421	None	None	None	None
m54284U_191107_221739/99091022/ccs	PacBio_Cortex_Rep1	mm10_ERCC_SIRV	chr8	64619595	64592543	-	8	1691	25202	603322	ENSMUSG00000037852.8	ENCODEMT000603322	Cpe	ENCODEMT000603322	Known	ISM	Suffix	0.800000011920929	None	None	None	None
m54284U_191107_221739/99156477/ccs	PacBio_Cortex_Rep1	mm10_ERCC_SIRV	chr8	64692955	64592558	-	9	2002	25202	65724	ENSMUSG00000037852.8	ENSMUST00000048967.8	Cpe	Cpe-201	Known	Known	None	0.800000011920929	None	None	None	None
m54284U_191212_053548/17040725/ccs	PacBio_Hippocampus_Rep1	mm10_ERCC_SIRV	chr10	127550652	127538161	-	25	4087	31926	603698	ENSMUSG00000040249.15	ENCODEMT000603698	Lrp1	ENCODEMT000603698	Known	ISM	Suffix	0.8500000238418579	None	None	None	None
m54284U_191107_221739/99158218/ccs	PacBio_Cortex_Rep1	mm10_ERCC_SIRV	chr8	64692954	64592558	-	9	2001	25202	65724	ENSMUSG00000037852.8	ENSMUST00000048967.8	Cpe	Cpe-201	Known	Known	None	0.800000011920929	None	None	None	None
m54284U_191212_053548/124259147/ccs	PacBio_Hippocampus_Rep1	mm10_ERCC_SIRV	chr2	156721612	156763090	+	7	1996	6637	603715	ENSMUSG00000061689.15	ENCODEMT000603715	Dlgap4	ENCODEMT000603715	Known	NIC	None	0.800000011920929	None	None	None	None
m54284U_191107_221739/99158376/ccs	PacBio_Cortex_Rep1	mm10_ERCC_SIRV	chr8	64693055	64592558	-	9	2102	25202	65724	ENSMUSG00000037852.8	ENSMUST00000048967.8	Cpe	Cpe-201	Known	Known	None	0.800000011920929	None	None	None	None
m54284U_191213_120042/73662945/ccs	PacBio_Hippocampus_Rep2	mm10_ERCC_SIRV	chr11	118909566	118491203	-	15	1558	34989	92494	ENSMUSG00000025576.17	ENSMUST00000106278.8	Rbfox3	Rbfox3-204	Known	Known	None	0.8999999761581421	None	None	None	None
m54284U_191212_053548/17367801/ccs	PacBio_Hippocampus_Rep1	mm10_ERCC_SIRV	chr10	127545748	127538170	-	16	2940	31926	603679	ENSMUSG00000040249.15	ENCODEMT000603679	Lrp1	ENCODEMT000603679	Known	ISM	Suffix	0.8500000238418579	None	None	None	None
m54284U_191107_221739/99221679/ccs	PacBio_Cortex_Rep1	mm10_ERCC_SIRV	chr8	64692956	64592558	-	9	2003	25202	65724	ENSMUSG00000037852.8	ENSMUST00000048967.8	Cpe	Cpe-201	Known	Known	None	0.800000011920929	None	None	None	None
m54284U_191107_221739/99222212/ccs	PacBio_Cortex_Rep1	mm10_ERCC_SIRV	chr8	64692987	64592558	-	9	2034	25202	65724	ENSMUSG00000037852.8	ENSMUST00000048967.8	Cpe	Cpe-201	Known	Known	None	0.800000011920929	None	None	None	None
m54284U_191212_053548/17891533/ccs	PacBio_Hippocampus_Rep1	mm10_ERCC_SIRV	chr10	127546461	127538161	-	18	3321	31926	603701	ENSMUSG00000040249.15	ENCODEMT000603701	Lrp1	ENCODEMT000603701	Known	ISM	Suffix	0.8500000238418579	None	None	None	None
m54284U_191107_221739/99223433/ccs	PacBio_Cortex_Rep1	mm10_ERCC_SIRV	chr8	64692954	64592558	-	9	2001	25202	65724	ENSMUSG00000037852.8	ENSMUST00000048967.8	Cpe	Cpe-201	Known	Known	None	0.800000011920929	None	None	None	None
m54284U_191213_120042/73730325/ccs	PacBio_Hippocampus_Rep2	mm10_ERCC_SIRV	chr11	118909549	118491203	-	15	1681	34989	602977	ENSMUSG00000025576.17	ENCODEMT000602977	Rbfox3	ENCODEMT000602977	Known	NIC	None	0.8999999761581421	None	None	None	None
m54284U_191107_221739/92341115/ccs	PacBio_Cortex_Rep1	mm10_ERCC_SIRV	chr2	156721666	156763124	+	7	1946	6637	603593	ENSMUSG00000061689.15	ENCODEMT000603593	Dlgap4	ENCODEMT000603593	Known	NIC	None	0.800000011920929	None	None	None	None
m54284U_191107_221739/99287170/ccs	PacBio_Cortex_Rep1	mm10_ERCC_SIRV	chr8	64692843	64592558	-	9	1890	25202	65724	ENSMUSG00000037852.8	ENSMUST00000048967.8	Cpe	Cpe-201	Known	Known	None	0.800000011920929	None	None	None	None
m54284U_191107_221739/99355085/ccs	PacBio_Cortex_Rep1	mm10_ERCC_SIRV	chr8	64692951	64592558	-	9	1998	25202	65724	ENSMUSG00000037852.8	ENSMUST00000048967.8	Cpe	Cpe-201	Known	Known	None	0.800000011920929	None	None	None	None
m54284U_191107_221739/99484720/ccs	PacBio_Cortex_Rep1	mm10_ERCC_SIRV	chr8	64692967	64592558	-	9	2014	25202	65724	ENSMUSG00000037852.8	ENSMUST00000048967.8	Cpe	Cpe-201	Known	Known	None	0.800000011920929	None	None	None	None
m54284U_191212_053548/24578215/ccs	PacBio_Hippocampus_Rep1	mm10_ERCC_SIRV	chr10	127541014	127538194	-	8	1702	31926	603716	ENSMUSG00000040249.15	ENCODEMT000603716	Lrp1	ENCODEMT000603716	Known	ISM	Suffix	0.8500000238418579	None	None	None	None
m54284U_191107_221739/99486188/ccs	PacBio_Cortex_Rep1	mm10_ERCC_SIRV	chr8	64692954	64592558	-	9	2001	25202	65724	ENSMUSG00000037852.8	ENSMUST00000048967.8	Cpe	Cpe-201	Known	Known	None	0.800000011920929	None	None	None	None
m54284U_191213_120042/73861027/ccs	PacBio_Hippocampus_Rep2	mm10_ERCC_SIRV	chr11	118909545	118491203	-	15	1537	34989	92494	ENSMUSG00000025576.17	ENSMUST00000106278.8	Rbfox3	Rbfox3-204	Known	Known	None	0.8999999761581421	None	None	None	None
m54284U_191109_043049/45156746/ccs	PacBio_Cortex_Rep2	mm10_ERCC_SIRV	chr2	156721668	156763092	+	7	1955	6637	17699	ENSMUSG00000061689.15	ENSMUST00000099145.5	Dlgap4	Dlgap4-203	Known	Known	None	0.8999999761581421	None	None	None	None
m54284U_191107_221739/99616552/ccs	PacBio_Cortex_Rep1	mm10_ERCC_SIRV	chr8	64692957	64592558	-	9	2004	25202	65724	ENSMUSG00000037852.8	ENSMUST00000048967.8	Cpe	Cpe-201	Known	Known	None	0.800000011920929	None	None	None	None
m54284U_191107_221739/99681603/ccs	PacBio_Cortex_Rep1	mm10_ERCC_SIRV	chr8	64692972	64592558	-	9	2019	25202	65724	ENSMUSG00000037852.8	ENSMUST00000048967.8	Cpe	Cpe-201	Known	Known	None	0.800000011920929	None	None	None	None
m54284U_191212_053548/26413644/ccs	PacBio_Hippocampus_Rep1	mm10_ERCC_SIRV	chr10	127540908	127538161	-	7	1638	31926	603684	ENSMUSG00000040249.15	ENCODEMT000603684	Lrp1	ENCODEMT000603684	Known	ISM	Suffix	0.8500000238418579	None	None	None	None
m54284U_191107_221739/99747372/ccs	PacBio_Cortex_Rep1	mm10_ERCC_SIRV	chr8	64692954	64592558	-	9	2001	25202	65724	ENSMUSG00000037852.8	ENSMUST00000048967.8	Cpe	Cpe-201	Known	Known	None	0.800000011920929	None	None	None	None
m54284U_191107_221739/99747552/ccs	PacBio_Cortex_Rep1	mm10_ERCC_SIRV	chr8	64692954	64592558	-	9	1993	25202	65724	ENSMUSG00000037852.8	ENSMUST00000048967.8	Cpe	Cpe-201	Known	Known	None	0.800000011920929	None	None	None	None
m54284U_191213_120042/74056949/ccs	PacBio_Hippocampus_Rep2	mm10_ERCC_SIRV	chr11	118909482	118491203	-	15	1614	34989	602977	ENSMUSG00000025576.17	ENCODEMT000602977	Rbfox3	ENCODEMT000602977	Known	NIC	None	0.8999999761581421	None	None	None	None
m54284U_191107_221739/13043431/ccs	PacBio_Cortex_Rep1	mm10_ERCC_SIRV	chr2	156721669	156763124	+	7	1943	6637	603593	ENSMUSG00000061689.15	ENCODEMT000603593	Dlgap4	ENCODEMT000603593	Known	NIC	None	0.800000011920929	None	None	None	None
m54284U_191107_221739/99812188/ccs	PacBio_Cortex_Rep1	mm10_ERCC_SIRV	chr8	64692972	64592558	-	9	2019	25202	65724	ENSMUSG00000037852.8	ENSMUST00000048967.8	Cpe	Cpe-201	Known	Known	None	0.800000011920929	None	None	None	None
m54284U_191107_221739/99812884/ccs	PacBio_Cortex_Rep1	mm10_ERCC_SIRV	chr8	64692972	64592558	-	9	2019	25202	65724	ENSMUSG00000037852.8	ENSMUST00000048967.8	Cpe	Cpe-201	Known	Known	None	0.800000011920929	None	None	None	None
m54284U_191107_221739/99814124/ccs	PacBio_Cortex_Rep1	mm10_ERCC_SIRV	chr8	64692954	64592558	-	9	2001	25202	65724	ENSMUSG00000037852.8	ENSMUST00000048967.8	Cpe	Cpe-201	Known	Known	None	0.800000011920929	None	None	None	None
m54284U_191107_221739/100008603/ccs	PacBio_Cortex_Rep1	mm10_ERCC_SIRV	chr8	64693056	64592558	-	9	2103	25202	65724	ENSMUSG00000037852.8	ENSMUST00000048967.8	Cpe	Cpe-201	Known	Known	None	0.800000011920929	None	None	None	None
m54284U_191213_120042/74384624/ccs	PacBio_Hippocampus_Rep2	mm10_ERCC_SIRV	chr11	118909550	118491203	-	15	1542	34989	92494	ENSMUSG00000025576.17	ENSMUST00000106278.8	Rbfox3	Rbfox3-204	Known	Known	None	0.8999999761581421	None	None	None	None
m54284U_191212_053548/27525209/ccs	PacBio_Hippocampus_Rep1	mm10_ERCC_SIRV	chr10	127546988	127538161	-	19	3366	31926	603689	ENSMUSG00000040249.15	ENCODEMT000603689	Lrp1	ENCODEMT000603689	Known	ISM	Suffix	0.8500000238418579	None	None	None	None
m54284U_191107_221739/79235133/ccs	PacBio_Cortex_Rep1	mm10_ERCC_SIRV	chr2	156721671	156763124	+	7	1941	6637	603593	ENSMUSG00000061689.15	ENCODEMT000603593	Dlgap4	ENCODEMT000603593	Known	NIC	None	0.800000011920929	None	None	None	None
m54284U_191107_221739/100010597/ccs	PacBio_Cortex_Rep1	mm10_ERCC_SIRV	chr8	64692938	64592558	-	9	1985	25202	65724	ENSMUSG00000037852.8	ENSMUST00000048967.8	Cpe	Cpe-201	Known	Known	None	0.800000011920929	None	None	None	None
m54284U_191107_221739/100075093/ccs	PacBio_Cortex_Rep1	mm10_ERCC_SIRV	chr8	64619536	64592543	-	8	1632	25202	603322	ENSMUSG00000037852.8	ENCODEMT000603322	Cpe	ENCODEMT000603322	Known	ISM	Suffix	0.800000011920929	None	None	None	None
m54284U_191212_053548/27854012/ccs	PacBio_Hippocampus_Rep1	mm10_ERCC_SIRV	chr10	127552311	127538161	-	28	4463	31926	603707	ENSMUSG00000040249.15	ENCODEMT000603707	Lrp1	ENCODEMT000603707	Known	ISM	Suffix	0.8500000238418579	None	None	None	None
m54284U_191107_221739/100139628/ccs	PacBio_Cortex_Rep1	mm10_ERCC_SIRV	chr8	64692972	64592558	-	9	2019	25202	65724	ENSMUSG00000037852.8	ENSMUST00000048967.8	Cpe	Cpe-201	Known	Known	None	0.800000011920929	None	None	None	None
m54284U_191213_120042/74646173/ccs	PacBio_Hippocampus_Rep2	mm10_ERCC_SIRV	chr11	118909734	118491203	-	15	1726	34989	92494	ENSMUSG00000025576.17	ENSMUST00000106278.8	Rbfox3	Rbfox3-204	Known	Known	None	0.8999999761581421	None	None	None	None
m54284U_191107_221739/100139929/ccs	PacBio_Cortex_Rep1	mm10_ERCC_SIRV	chr8	64692968	64592558	-	9	2015	25202	65724	ENSMUSG00000037852.8	ENSMUST00000048967.8	Cpe	Cpe-201	Known	Known	None	0.800000011920929	None	None	None	None
m54284U_191107_221739/91947199/ccs	PacBio_Cortex_Rep1	mm10_ERCC_SIRV	chr2	156721671	156762986	+	7	1803	6637	603593	ENSMUSG00000061689.15	ENCODEMT000603593	Dlgap4	ENCODEMT000603593	Known	NIC	None	0.3499999940395355	None	None	None	None
m54284U_191107_221739/100271483/ccs	PacBio_Cortex_Rep1	mm10_ERCC_SIRV	chr8	64692843	64592558	-	9	1890	25202	65724	ENSMUSG00000037852.8	ENSMUST00000048967.8	Cpe	Cpe-201	Known	Known	None	0.800000011920929	None	None	None	None
m54284U_191107_221739/100272002/ccs	PacBio_Cortex_Rep1	mm10_ERCC_SIRV	chr8	64692968	64592558	-	9	2015	25202	65724	ENSMUSG00000037852.8	ENSMUST00000048967.8	Cpe	Cpe-201	Known	Known	None	0.800000011920929	None	None	None	None
m54284U_191107_221739/100337305/ccs	PacBio_Cortex_Rep1	mm10_ERCC_SIRV	chr8	64693056	64592558	-	9	2103	25202	65724	ENSMUSG00000037852.8	ENSMUST00000048967.8	Cpe	Cpe-201	Known	Known	None	0.800000011920929	None	None	None	None
m54284U_191213_120042/75105021/ccs	PacBio_Hippocampus_Rep2	mm10_ERCC_SIRV	chr11	118909558	118491203	-	15	1550	34989	92494	ENSMUSG00000025576.17	ENSMUST00000106278.8	Rbfox3	Rbfox3-204	Known	Known	None	0.8999999761581421	None	None	None	None
m54284U_191212_053548/27855422/ccs	PacBio_Hippocampus_Rep1	mm10_ERCC_SIRV	chr10	127542673	127538161	-	12	2354	31926	603703	ENSMUSG00000040249.15	ENCODEMT000603703	Lrp1	ENCODEMT000603703	Known	ISM	Suffix	0.8500000238418579	None	None	None	None
m54284U_191107_221739/100337361/ccs	PacBio_Cortex_Rep1	mm10_ERCC_SIRV	chr8	64693000	64592558	-	9	2047	25202	65724	ENSMUSG00000037852.8	ENSMUST00000048967.8	Cpe	Cpe-201	Known	Known	None	0.800000011920929	None	None	None	None
m54284U_191212_053548/123472206/ccs	PacBio_Hippocampus_Rep1	mm10_ERCC_SIRV	chr2	156721671	156763601	+	7	2452	6637	603593	ENSMUSG00000061689.15	ENCODEMT000603593	Dlgap4	ENCODEMT000603593	Known	NIC	None	0.5	None	None	None	None
m54284U_191107_221739/100401246/ccs	PacBio_Cortex_Rep1	mm10_ERCC_SIRV	chr8	64693002	64592558	-	9	2049	25202	65724	ENSMUSG00000037852.8	ENSMUST00000048967.8	Cpe	Cpe-201	Known	Known	None	0.800000011920929	None	None	None	None
m54284U_191212_053548/28379878/ccs	PacBio_Hippocampus_Rep1	mm10_ERCC_SIRV	chr10	127553387	127538194	-	30	4736	31926	603717	ENSMUSG00000040249.15	ENCODEMT000603717	Lrp1	ENCODEMT000603717	Known	ISM	Suffix	0.8500000238418579	None	None	None	None
m54284U_191107_221739/100401884/ccs	PacBio_Cortex_Rep1	mm10_ERCC_SIRV	chr8	64693098	64592542	-	10	2136	25202	603511	ENSMUSG00000037852.8	ENCODEMT000603511	Cpe	ENCODEMT000603511	Known	NNC	None	0.800000011920929	None	None	None	None
m54284U_191213_120042/75235646/ccs	PacBio_Hippocampus_Rep2	mm10_ERCC_SIRV	chr11	118909550	118491203	-	15	1542	34989	92494	ENSMUSG00000025576.17	ENSMUST00000106278.8	Rbfox3	Rbfox3-204	Known	Known	None	0.8999999761581421	None	None	None	None
m54284U_191107_221739/100402428/ccs	PacBio_Cortex_Rep1	mm10_ERCC_SIRV	chr8	64692957	64592558	-	9	2004	25202	65724	ENSMUSG00000037852.8	ENSMUST00000048967.8	Cpe	Cpe-201	Known	Known	None	0.800000011920929	None	None	None	None
m54284U_191107_221739/74122540/ccs	PacBio_Cortex_Rep1	mm10_ERCC_SIRV	chr2	156721779	156762986	+	7	1695	6637	603593	ENSMUSG00000061689.15	ENCODEMT000603593	Dlgap4	ENCODEMT000603593	Known	NIC	None	0.3499999940395355	None	None	None	None
m54284U_191107_221739/100533239/ccs	PacBio_Cortex_Rep1	mm10_ERCC_SIRV	chr8	64692958	64592558	-	9	2005	25202	65724	ENSMUSG00000037852.8	ENSMUST00000048967.8	Cpe	Cpe-201	Known	Known	None	0.800000011920929	None	None	None	None
m54284U_191107_221739/100599887/ccs	PacBio_Cortex_Rep1	mm10_ERCC_SIRV	chr8	64692970	64592558	-	9	2017	25202	65724	ENSMUSG00000037852.8	ENSMUST00000048967.8	Cpe	Cpe-201	Known	Known	None	0.800000011920929	None	None	None	None
m54284U_191212_053548/28641040/ccs	PacBio_Hippocampus_Rep1	mm10_ERCC_SIRV	chr10	127542203	127538161	-	11	2151	31926	603686	ENSMUSG00000040249.15	ENCODEMT000603686	Lrp1	ENCODEMT000603686	Known	ISM	Suffix	0.8500000238418579	None	None	None	None
m54284U_191107_221739/100663666/ccs	PacBio_Cortex_Rep1	mm10_ERCC_SIRV	chr8	64693043	64592558	-	9	2090	25202	65724	ENSMUSG00000037852.8	ENSMUST00000048967.8	Cpe	Cpe-201	Known	Known	None	0.800000011920929	None	None	None	None
m54284U_191213_120042/75367220/ccs	PacBio_Hippocampus_Rep2	mm10_ERCC_SIRV	chr11	118907987	118491203	-	15	1608	34989	602989	ENSMUSG00000025576.17	ENCODEMT000602989	Rbfox3	ENCODEMT000602989	Known	NIC	None	0.8999999761581421	None	None	None	None
m54284U_191107_221739/100731279/ccs	PacBio_Cortex_Rep1	mm10_ERCC_SIRV	chr8	64692954	64592558	-	9	2001	25202	65724	ENSMUSG00000037852.8	ENSMUST00000048967.8	Cpe	Cpe-201	Known	Known	None	0.800000011920929	None	None	None	None
m54284U_191107_221739/173015434/ccs	PacBio_Cortex_Rep1	mm10_ERCC_SIRV	chr2	156721787	156763003	+	7	1704	6637	603593	ENSMUSG00000061689.15	ENCODEMT000603593	Dlgap4	ENCODEMT000603593	Known	NIC	None	0.20000000298023224	None	None	None	None
m54284U_191107_221739/100860762/ccs	PacBio_Cortex_Rep1	mm10_ERCC_SIRV	chr8	64692958	64592558	-	9	2005	25202	65724	ENSMUSG00000037852.8	ENSMUST00000048967.8	Cpe	Cpe-201	Known	Known	None	0.800000011920929	None	None	None	None
m54284U_191212_053548/31852340/ccs	PacBio_Hippocampus_Rep1	mm10_ERCC_SIRV	chr10	127542603	127538161	-	12	2278	31926	603703	ENSMUSG00000040249.15	ENCODEMT000603703	Lrp1	ENCODEMT000603703	Known	ISM	Suffix	0.8500000238418579	None	None	None	None
m54284U_191107_221739/100861711/ccs	PacBio_Cortex_Rep1	mm10_ERCC_SIRV	chr8	64692972	64592558	-	9	2019	25202	65724	ENSMUSG00000037852.8	ENSMUST00000048967.8	Cpe	Cpe-201	Known	Known	None	0.800000011920929	None	None	None	None
m54284U_191107_221739/100861862/ccs	PacBio_Cortex_Rep1	mm10_ERCC_SIRV	chr8	64692957	64592558	-	9	2004	25202	65724	ENSMUSG00000037852.8	ENSMUST00000048967.8	Cpe	Cpe-201	Known	Known	None	0.800000011920929	None	None	None	None
m54284U_191213_120042/75432252/ccs	PacBio_Hippocampus_Rep2	mm10_ERCC_SIRV	chr11	118909565	118491203	-	15	1557	34989	92494	ENSMUSG00000025576.17	ENSMUST00000106278.8	Rbfox3	Rbfox3-204	Known	Known	None	0.8999999761581421	None	None	None	None
m54284U_191107_221739/100861961/ccs	PacBio_Cortex_Rep1	mm10_ERCC_SIRV	chr8	64692954	64592558	-	9	2001	25202	65724	ENSMUSG00000037852.8	ENSMUST00000048967.8	Cpe	Cpe-201	Known	Known	None	0.800000011920929	None	None	None	None
m54284U_191212_053548/31983066/ccs	PacBio_Hippocampus_Rep1	mm10_ERCC_SIRV	chr10	127543108	127538161	-	13	2421	31926	603692	ENSMUSG00000040249.15	ENCODEMT000603692	Lrp1	ENCODEMT000603692	Known	ISM	Suffix	0.8500000238418579	None	None	None	None
m54284U_191212_053548/18417586/ccs	PacBio_Hippocampus_Rep1	mm10_ERCC_SIRV	chr2	156721871	156762986	+	7	1603	6637	603593	ENSMUSG00000061689.15	ENCODEMT000603593	Dlgap4	ENCODEMT000603593	Known	NIC	None	0.3499999940395355	None	None	None	None
m54284U_191107_221739/100928118/ccs	PacBio_Cortex_Rep1	mm10_ERCC_SIRV	chr8	64692972	64592558	-	9	2019	25202	65724	ENSMUSG00000037852.8	ENSMUST00000048967.8	Cpe	Cpe-201	Known	Known	None	0.800000011920929	None	None	None	None
m54284U_191107_221739/100992972/ccs	PacBio_Cortex_Rep1	mm10_ERCC_SIRV	chr8	64692954	64592558	-	9	2001	25202	65724	ENSMUSG00000037852.8	ENSMUST00000048967.8	Cpe	Cpe-201	Known	Known	None	0.800000011920929	None	None	None	None
m54284U_191213_120042/75563131/ccs	PacBio_Hippocampus_Rep2	mm10_ERCC_SIRV	chr11	118909473	118491203	-	15	1605	34989	602977	ENSMUSG00000025576.17	ENCODEMT000602977	Rbfox3	ENCODEMT000602977	Known	NIC	None	0.8999999761581421	None	None	None	None
m54284U_191107_221739/101057185/ccs	PacBio_Cortex_Rep1	mm10_ERCC_SIRV	chr8	64692985	64592558	-	9	2032	25202	65724	ENSMUSG00000037852.8	ENSMUST00000048967.8	Cpe	Cpe-201	Known	Known	None	0.800000011920929	None	None	None	None
m54284U_191212_053548/34932956/ccs	PacBio_Hippocampus_Rep1	mm10_ERCC_SIRV	chr10	127542224	127538161	-	11	2172	31926	603686	ENSMUSG00000040249.15	ENCODEMT000603686	Lrp1	ENCODEMT000603686	Known	ISM	Suffix	0.8500000238418579	None	None	None	None
m54284U_191107_221739/101058300/ccs	PacBio_Cortex_Rep1	mm10_ERCC_SIRV	chr8	64692956	64592558	-	9	2003	25202	65724	ENSMUSG00000037852.8	ENSMUST00000048967.8	Cpe	Cpe-201	Known	Known	None	0.800000011920929	None	None	None	None
m54284U_191107_221739/73663516/ccs	PacBio_Cortex_Rep1	mm10_ERCC_SIRV	chr2	156721779	156763126	+	7	1717	6637	603715	ENSMUSG00000061689.15	ENCODEMT000603715	Dlgap4	ENCODEMT000603715	Known	NIC	None	0.8999999761581421	None	None	None	None
m54284U_191107_221739/101058898/ccs	PacBio_Cortex_Rep1	mm10_ERCC_SIRV	chr8	64692946	64592558	-	9	1993	25202	65724	ENSMUSG00000037852.8	ENSMUST00000048967.8	Cpe	Cpe-201	Known	Known	None	0.800000011920929	None	None	None	None
m54284U_191107_221739/101124231/ccs	PacBio_Cortex_Rep1	mm10_ERCC_SIRV	chr8	64693116	64592558	-	9	2163	25202	65724	ENSMUSG00000037852.8	ENSMUST00000048967.8	Cpe	Cpe-201	Known	Known	None	0.800000011920929	None	None	None	None
m54284U_191213_120042/75694787/ccs	PacBio_Hippocampus_Rep2	mm10_ERCC_SIRV	chr11	118909557	118491203	-	15	1549	34989	92494	ENSMUSG00000025576.17	ENSMUST00000106278.8	Rbfox3	Rbfox3-204	Known	Known	None	0.8999999761581421	None	None	None	None
m54284U_191107_221739/101188820/ccs	PacBio_Cortex_Rep1	mm10_ERCC_SIRV	chr8	64692886	64592558	-	9	1933	25202	65724	ENSMUSG00000037852.8	ENSMUST00000048967.8	Cpe	Cpe-201	Known	Known	None	0.800000011920929	None	None	None	None
m54284U_191212_053548/36637517/ccs	PacBio_Hippocampus_Rep1	mm10_ERCC_SIRV	chr10	127540846	127538161	-	7	1576	31926	603684	ENSMUSG00000040249.15	ENCODEMT000603684	Lrp1	ENCODEMT000603684	Known	ISM	Suffix	0.8500000238418579	None	None	None	None
m54284U_191107_221739/101253171/ccs	PacBio_Cortex_Rep1	mm10_ERCC_SIRV	chr8	64692957	64592558	-	9	2004	25202	65724	ENSMUSG00000037852.8	ENSMUST00000048967.8	Cpe	Cpe-201	Known	Known	None	0.800000011920929	None	None	None	None
m54284U_191212_053548/114297226/ccs	PacBio_Hippocampus_Rep1	mm10_ERCC_SIRV	chr2	156721899	156762950	+	7	1582	6637	17699	ENSMUSG00000061689.15	ENSMUST00000099145.5	Dlgap4	Dlgap4-203	Known	Known	None	0.30000001192092896	None	None	None	None
m54284U_191107_221739/101255339/ccs	PacBio_Cortex_Rep1	mm10_ERCC_SIRV	chr8	64692928	64592558	-	9	1984	25202	65724	ENSMUSG00000037852.8	ENSMUST00000048967.8	Cpe	Cpe-201	Known	Known	None	0.800000011920929	None	None	None	None
m54284U_191107_221739/101319277/ccs	PacBio_Cortex_Rep1	mm10_ERCC_SIRV	chr8	64692853	64592558	-	9	1900	25202	65724	ENSMUSG00000037852.8	ENSMUST00000048967.8	Cpe	Cpe-201	Known	Known	None	0.800000011920929	None	None	None	None
m54284U_191212_053548/36962837/ccs	PacBio_Hippocampus_Rep1	mm10_ERCC_SIRV	chr10	127543212	127538161	-	13	2525	31926	603692	ENSMUSG00000040249.15	ENCODEMT000603692	Lrp1	ENCODEMT000603692	Known	ISM	Suffix	0.8500000238418579	None	None	None	None
m54284U_191213_120042/75695180/ccs	PacBio_Hippocampus_Rep2	mm10_ERCC_SIRV	chr11	118909521	118491203	-	15	1653	34989	602977	ENSMUSG00000025576.17	ENCODEMT000602977	Rbfox3	ENCODEMT000602977	Known	NIC	None	0.8999999761581421	None	None	None	None
m54284U_191107_221739/101384430/ccs	PacBio_Cortex_Rep1	mm10_ERCC_SIRV	chr8	64692958	64592558	-	9	2005	25202	65724	ENSMUSG00000037852.8	ENSMUST00000048967.8	Cpe	Cpe-201	Known	Known	None	0.800000011920929	None	None	None	None
m54284U_191212_053548/37355747/ccs	PacBio_Hippocampus_Rep1	mm10_ERCC_SIRV	chr10	127552998	127538161	-	29	4703	31926	603709	ENSMUSG00000040249.15	ENCODEMT000603709	Lrp1	ENCODEMT000603709	Known	ISM	Suffix	0.8500000238418579	None	None	None	None
m54284U_191107_221739/101385796/ccs	PacBio_Cortex_Rep1	mm10_ERCC_SIRV	chr8	64692954	64592558	-	9	2001	25202	65724	ENSMUSG00000037852.8	ENSMUST00000048967.8	Cpe	Cpe-201	Known	Known	None	0.800000011920929	None	None	None	None
m54284U_191109_043049/50792467/ccs	PacBio_Cortex_Rep2	mm10_ERCC_SIRV	chr2	156721904	156763123	+	7	1707	6637	603593	ENSMUSG00000061689.15	ENCODEMT000603593	Dlgap4	ENCODEMT000603593	Known	NIC	None	0.75	None	None	None	None
m54284U_191107_221739/101452381/ccs	PacBio_Cortex_Rep1	mm10_ERCC_SIRV	chr8	64692972	64592558	-	9	2019	25202	65724	ENSMUSG00000037852.8	ENSMUST00000048967.8	Cpe	Cpe-201	Known	Known	None	0.800000011920929	None	None	None	None
m54284U_191213_120042/76153892/ccs	PacBio_Hippocampus_Rep2	mm10_ERCC_SIRV	chr11	118909660	118491203	-	15	1638	34989	92494	ENSMUSG00000025576.17	ENSMUST00000106278.8	Rbfox3	Rbfox3-204	Known	Known	None	0.8999999761581421	None	None	None	None
m54284U_191107_221739/101515823/ccs	PacBio_Cortex_Rep1	mm10_ERCC_SIRV	chr8	64692971	64592558	-	9	2018	25202	65724	ENSMUSG00000037852.8	ENSMUST00000048967.8	Cpe	Cpe-201	Known	Known	None	0.800000011920929	None	None	None	None
m54284U_191212_053548/37487605/ccs	PacBio_Hippocampus_Rep1	mm10_ERCC_SIRV	chr10	127542651	127538161	-	12	2332	31926	603703	ENSMUSG00000040249.15	ENCODEMT000603703	Lrp1	ENCODEMT000603703	Known	ISM	Suffix	0.8500000238418579	None	None	None	None
m54284U_191107_221739/101516078/ccs	PacBio_Cortex_Rep1	mm10_ERCC_SIRV	chr8	64693027	64592558	-	9	2074	25202	65724	ENSMUSG00000037852.8	ENSMUST00000048967.8	Cpe	Cpe-201	Known	Known	None	0.800000011920929	None	None	None	None
m54284U_191107_221739/47908892/ccs	PacBio_Cortex_Rep1	mm10_ERCC_SIRV	chr2	156721905	156763124	+	7	1707	6637	603593	ENSMUSG00000061689.15	ENCODEMT000603593	Dlgap4	ENCODEMT000603593	Known	NIC	None	0.800000011920929	None	None	None	None
m54284U_191107_221739/101647883/ccs	PacBio_Cortex_Rep1	mm10_ERCC_SIRV	chr8	64692972	64592558	-	9	2019	25202	65724	ENSMUSG00000037852.8	ENSMUST00000048967.8	Cpe	Cpe-201	Known	Known	None	0.800000011920929	None	None	None	None
m54284U_191107_221739/101648472/ccs	PacBio_Cortex_Rep1	mm10_ERCC_SIRV	chr8	64692956	64592558	-	9	2003	25202	65724	ENSMUSG00000037852.8	ENSMUST00000048967.8	Cpe	Cpe-201	Known	Known	None	0.800000011920929	None	None	None	None
m54284U_191212_053548/37946719/ccs	PacBio_Hippocampus_Rep1	mm10_ERCC_SIRV	chr10	127551698	127538194	-	27	4313	31926	603718	ENSMUSG00000040249.15	ENCODEMT000603718	Lrp1	ENCODEMT000603718	Known	ISM	Suffix	0.8500000238418579	None	None	None	None
m54284U_191213_120042/76350951/ccs	PacBio_Hippocampus_Rep2	mm10_ERCC_SIRV	chr11	118909582	118491203	-	15	1574	34989	92494	ENSMUSG00000025576.17	ENSMUST00000106278.8	Rbfox3	Rbfox3-204	Known	Known	None	0.8999999761581421	None	None	None	None
m54284U_191107_221739/101712059/ccs	PacBio_Cortex_Rep1	mm10_ERCC_SIRV	chr8	64692958	64592558	-	9	2005	25202	65724	ENSMUSG00000037852.8	ENSMUST00000048967.8	Cpe	Cpe-201	Known	Known	None	0.800000011920929	None	None	None	None
m54284U_191107_221739/101778212/ccs	PacBio_Cortex_Rep1	mm10_ERCC_SIRV	chr8	64692985	64592558	-	9	2032	25202	65724	ENSMUSG00000037852.8	ENSMUST00000048967.8	Cpe	Cpe-201	Known	Known	None	0.800000011920929	None	None	None	None
m54284U_191109_043049/11469271/ccs	PacBio_Cortex_Rep2	mm10_ERCC_SIRV	chr2	156721905	156762942	+	7	1556	6637	17699	ENSMUSG00000061689.15	ENSMUST00000099145.5	Dlgap4	Dlgap4-203	Known	Known	None	0.5	None	None	None	None
m54284U_191107_221739/101845475/ccs	PacBio_Cortex_Rep1	mm10_ERCC_SIRV	chr8	64692958	64592558	-	9	2005	25202	65724	ENSMUSG00000037852.8	ENSMUST00000048967.8	Cpe	Cpe-201	Known	Known	None	0.800000011920929	None	None	None	None
m54284U_191212_053548/38996495/ccs	PacBio_Hippocampus_Rep1	mm10_ERCC_SIRV	chr10	127542297	127538161	-	11	2245	31926	603686	ENSMUSG00000040249.15	ENCODEMT000603686	Lrp1	ENCODEMT000603686	Known	ISM	Suffix	0.8500000238418579	None	None	None	None
m54284U_191107_221739/101845713/ccs	PacBio_Cortex_Rep1	mm10_ERCC_SIRV	chr8	64693134	64592558	-	9	2181	25202	65724	ENSMUSG00000037852.8	ENSMUST00000048967.8	Cpe	Cpe-201	Known	Known	None	0.800000011920929	None	None	None	None
m54284U_191213_120042/76415455/ccs	PacBio_Hippocampus_Rep2	mm10_ERCC_SIRV	chr11	118909553	118491203	-	15	2942	34989	92495	ENSMUSG00000025576.17	ENSMUST00000120061.7	Rbfox3	Rbfox3-206	Known	Known	None	0.8999999761581421	None	None	None	None
m54284U_191107_221739/101976251/ccs	PacBio_Cortex_Rep1	mm10_ERCC_SIRV	chr8	64692968	64592558	-	9	2015	25202	65724	ENSMUSG00000037852.8	ENSMUST00000048967.8	Cpe	Cpe-201	Known	Known	None	0.800000011920929	None	None	None	None
m54284U_191212_053548/39649981/ccs	PacBio_Hippocampus_Rep1	mm10_ERCC_SIRV	chr10	127550653	127538161	-	25	4088	31926	603698	ENSMUSG00000040249.15	ENCODEMT000603698	Lrp1	ENCODEMT000603698	Known	ISM	Suffix	0.8500000238418579	None	None	None	None
m54284U_191107_221739/102041070/ccs	PacBio_Cortex_Rep1	mm10_ERCC_SIRV	chr8	64692985	64592558	-	9	2032	25202	65724	ENSMUSG00000037852.8	ENSMUST00000048967.8	Cpe	Cpe-201	Known	Known	None	0.800000011920929	None	None	None	None
m54284U_191212_053548/132712398/ccs	PacBio_Hippocampus_Rep1	mm10_ERCC_SIRV	chr2	156721949	156763126	+	7	1665	6637	603593	ENSMUSG00000061689.15	ENCODEMT000603593	Dlgap4	ENCODEMT000603593	Known	NIC	None	0.8999999761581421	None	None	None	None
m54284U_191107_221739/102105176/ccs	PacBio_Cortex_Rep1	mm10_ERCC_SIRV	chr8	64692936	64592558	-	9	1983	25202	65724	ENSMUSG00000037852.8	ENSMUST00000048967.8	Cpe	Cpe-201	Known	Known	None	0.800000011920929	None	None	None	None
m54284U_191213_120042/76614351/ccs	PacBio_Hippocampus_Rep2	mm10_ERCC_SIRV	chr11	118909546	118491203	-	15	1678	34989	602977	ENSMUSG00000025576.17	ENCODEMT000602977	Rbfox3	ENCODEMT000602977	Known	NIC	None	0.8999999761581421	None	None	None	None
m54284U_191212_053548/39979807/ccs	PacBio_Hippocampus_Rep1	mm10_ERCC_SIRV	chr10	127546900	127538194	-	20	2845	31926	603719	ENSMUSG00000040249.15	ENCODEMT000603719	Lrp1	ENCODEMT000603719	Known	ISM	Suffix	0.8500000238418579	None	None	None	None
m54284U_191107_221739/102105432/ccs	PacBio_Cortex_Rep1	mm10_ERCC_SIRV	chr8	64619480	64592543	-	8	1576	25202	603322	ENSMUSG00000037852.8	ENCODEMT000603322	Cpe	ENCODEMT000603322	Known	ISM	Suffix	0.800000011920929	None	None	None	None
m54284U_191107_221739/102105733/ccs	PacBio_Cortex_Rep1	mm10_ERCC_SIRV	chr8	64692972	64592558	-	9	2019	25202	65724	ENSMUSG00000037852.8	ENSMUST00000048967.8	Cpe	Cpe-201	Known	Known	None	0.800000011920929	None	None	None	None
m54284U_191107_221739/102107101/ccs	PacBio_Cortex_Rep1	mm10_ERCC_SIRV	chr8	64693051	64592558	-	9	2098	25202	65724	ENSMUSG00000037852.8	ENSMUST00000048967.8	Cpe	Cpe-201	Known	Known	None	0.800000011920929	None	None	None	None
m54284U_191212_053548/136643685/ccs	PacBio_Hippocampus_Rep1	mm10_ERCC_SIRV	chr2	156721949	156763122	+	7	1734	6637	603662	ENSMUSG00000061689.15	ENCODEMT000603662	Dlgap4	ENCODEMT000603662	Known	NIC	None	0.800000011920929	None	None	None	None
m54284U_191107_221739/102170909/ccs	PacBio_Cortex_Rep1	mm10_ERCC_SIRV	chr8	64692968	64592558	-	9	2015	25202	65724	ENSMUSG00000037852.8	ENSMUST00000048967.8	Cpe	Cpe-201	Known	Known	None	0.800000011920929	None	None	None	None
m54284U_191212_053548/41944386/ccs	PacBio_Hippocampus_Rep1	mm10_ERCC_SIRV	chr10	127543213	127538161	-	13	2526	31926	603692	ENSMUSG00000040249.15	ENCODEMT000603692	Lrp1	ENCODEMT000603692	Known	ISM	Suffix	0.8500000238418579	None	None	None	None
m54284U_191213_120042/76745105/ccs	PacBio_Hippocampus_Rep2	mm10_ERCC_SIRV	chr11	118909523	118491203	-	14	2889	34989	603042	ENSMUSG00000025576.17	ENCODEMT000603042	Rbfox3	ENCODEMT000603042	Known	NIC	None	0.8999999761581421	None	None	None	None
m54284U_191107_221739/102171555/ccs	PacBio_Cortex_Rep1	mm10_ERCC_SIRV	chr8	64692963	64592558	-	9	2010	25202	65724	ENSMUSG00000037852.8	ENSMUST00000048967.8	Cpe	Cpe-201	Known	Known	None	0.800000011920929	None	None	None	None
m54284U_191107_221739/102302432/ccs	PacBio_Cortex_Rep1	mm10_ERCC_SIRV	chr8	64692985	64592558	-	9	2032	25202	65724	ENSMUSG00000037852.8	ENSMUST00000048967.8	Cpe	Cpe-201	Known	Known	None	0.800000011920929	None	None	None	None
m54284U_191107_221739/102302476/ccs	PacBio_Cortex_Rep1	mm10_ERCC_SIRV	chr8	64692972	64592558	-	9	2019	25202	65724	ENSMUSG00000037852.8	ENSMUST00000048967.8	Cpe	Cpe-201	Known	Known	None	0.800000011920929	None	None	None	None
m54284U_191109_043049/67240000/ccs	PacBio_Cortex_Rep2	mm10_ERCC_SIRV	chr2	156721951	156763090	+	7	1670	6637	17699	ENSMUSG00000061689.15	ENSMUST00000099145.5	Dlgap4	Dlgap4-203	Known	Known	None	0.800000011920929	None	None	None	None
m54284U_191212_053548/43844163/ccs	PacBio_Hippocampus_Rep1	mm10_ERCC_SIRV	chr10	127542301	127538194	-	9	2719	31926	603720	ENSMUSG00000040249.15	ENCODEMT000603720	Lrp1	ENCODEMT000603720	Known	NIC	None	0.8500000238418579	None	None	None	None
m54284U_191107_221739/102304526/ccs	PacBio_Cortex_Rep1	mm10_ERCC_SIRV	chr8	64692968	64592558	-	9	2015	25202	65724	ENSMUSG00000037852.8	ENSMUST00000048967.8	Cpe	Cpe-201	Known	Known	None	0.800000011920929	None	None	None	None
m54284U_191213_120042/77334251/ccs	PacBio_Hippocampus_Rep2	mm10_ERCC_SIRV	chr11	118909660	118491203	-	15	1792	34989	602977	ENSMUSG00000025576.17	ENCODEMT000602977	Rbfox3	ENCODEMT000602977	Known	NIC	None	0.8999999761581421	None	None	None	None
m54284U_191107_221739/102433892/ccs	PacBio_Cortex_Rep1	mm10_ERCC_SIRV	chr8	64692972	64592558	-	9	2019	25202	65724	ENSMUSG00000037852.8	ENSMUST00000048967.8	Cpe	Cpe-201	Known	Known	None	0.800000011920929	None	None	None	None
m54284U_191107_221739/102499314/ccs	PacBio_Cortex_Rep1	mm10_ERCC_SIRV	chr8	64692958	64592558	-	9	2005	25202	65724	ENSMUSG00000037852.8	ENSMUST00000048967.8	Cpe	Cpe-201	Known	Known	None	0.800000011920929	None	None	None	None
m54284U_191212_053548/44959924/ccs	PacBio_Hippocampus_Rep1	mm10_ERCC_SIRV	chr10	127542261	127538161	-	11	2209	31926	603686	ENSMUSG00000040249.15	ENCODEMT000603686	Lrp1	ENCODEMT000603686	Known	ISM	Suffix	0.8500000238418579	None	None	None	None
m54284U_191107_221739/5899516/ccs	PacBio_Cortex_Rep1	mm10_ERCC_SIRV	chr2	156721952	156763126	+	7	1662	6637	603593	ENSMUSG00000061689.15	ENCODEMT000603593	Dlgap4	ENCODEMT000603593	Known	NIC	None	0.8999999761581421	None	None	None	None
m54284U_191107_221739/102499836/ccs	PacBio_Cortex_Rep1	mm10_ERCC_SIRV	chr8	64692972	64592558	-	9	2019	25202	65724	ENSMUSG00000037852.8	ENSMUST00000048967.8	Cpe	Cpe-201	Known	Known	None	0.800000011920929	None	None	None	None
m54284U_191213_120042/77793612/ccs	PacBio_Hippocampus_Rep2	mm10_ERCC_SIRV	chr11	118909561	118491203	-	15	1553	34989	92494	ENSMUSG00000025576.17	ENSMUST00000106278.8	Rbfox3	Rbfox3-204	Known	Known	None	0.8999999761581421	None	None	None	None
m54284U_191107_221739/102500528/ccs	PacBio_Cortex_Rep1	mm10_ERCC_SIRV	chr8	64692972	64592558	-	9	2019	25202	65724	ENSMUSG00000037852.8	ENSMUST00000048967.8	Cpe	Cpe-201	Known	Known	None	0.800000011920929	None	None	None	None
m54284U_191107_221739/102564509/ccs	PacBio_Cortex_Rep1	mm10_ERCC_SIRV	chr8	64692972	64592558	-	9	2019	25202	65724	ENSMUSG00000037852.8	ENSMUST00000048967.8	Cpe	Cpe-201	Known	Known	None	0.800000011920929	None	None	None	None
m54284U_191212_053548/45023839/ccs	PacBio_Hippocampus_Rep1	mm10_ERCC_SIRV	chr10	127542673	127538161	-	12	2354	31926	603703	ENSMUSG00000040249.15	ENCODEMT000603703	Lrp1	ENCODEMT000603703	Known	ISM	Suffix	0.8500000238418579	None	None	None	None
m54284U_191107_221739/102565983/ccs	PacBio_Cortex_Rep1	mm10_ERCC_SIRV	chr8	64692957	64592558	-	9	2004	25202	65724	ENSMUSG00000037852.8	ENSMUST00000048967.8	Cpe	Cpe-201	Known	Known	None	0.800000011920929	None	None	None	None
m54284U_191107_221739/9175292/ccs	PacBio_Cortex_Rep1	mm10_ERCC_SIRV	chr2	156721952	156763124	+	7	1660	6637	603593	ENSMUSG00000061689.15	ENCODEMT000603593	Dlgap4	ENCODEMT000603593	Known	NIC	None	0.800000011920929	None	None	None	None
m54284U_191107_221739/102566091/ccs	PacBio_Cortex_Rep1	mm10_ERCC_SIRV	chr8	64692954	64592558	-	9	2001	25202	65724	ENSMUSG00000037852.8	ENSMUST00000048967.8	Cpe	Cpe-201	Known	Known	None	0.800000011920929	None	None	None	None
m54284U_191213_120042/77856991/ccs	PacBio_Hippocampus_Rep2	mm10_ERCC_SIRV	chr11	118909705	118491203	-	15	1697	34989	92494	ENSMUSG00000025576.17	ENSMUST00000106278.8	Rbfox3	Rbfox3-204	Known	Known	None	0.8999999761581421	None	None	None	None
m54284U_191107_221739/102630443/ccs	PacBio_Cortex_Rep1	mm10_ERCC_SIRV	chr8	64693090	64592543	-	9	2029	25202	603340	ENSMUSG00000037852.8	ENCODEMT000603340	Cpe	ENCODEMT000603340	Known	NNC	None	0.800000011920929	None	None	None	None
m54284U_191212_053548/45810317/ccs	PacBio_Hippocampus_Rep1	mm10_ERCC_SIRV	chr10	127543212	127538161	-	13	2525	31926	603692	ENSMUSG00000040249.15	ENCODEMT000603692	Lrp1	ENCODEMT000603692	Known	ISM	Suffix	0.8500000238418579	None	None	None	None
m54284U_191107_221739/102697424/ccs	PacBio_Cortex_Rep1	mm10_ERCC_SIRV	chr8	64692985	64592558	-	9	2032	25202	65724	ENSMUSG00000037852.8	ENSMUST00000048967.8	Cpe	Cpe-201	Known	Known	None	0.800000011920929	None	None	None	None
m54284U_191107_221739/102761301/ccs	PacBio_Cortex_Rep1	mm10_ERCC_SIRV	chr8	64692765	64592558	-	9	1812	25202	65724	ENSMUSG00000037852.8	ENSMUST00000048967.8	Cpe	Cpe-201	Known	Known	None	0.800000011920929	None	None	None	None
m54284U_191107_221739/59837213/ccs	PacBio_Cortex_Rep1	mm10_ERCC_SIRV	chr2	156721952	156763126	+	7	1662	6637	603593	ENSMUSG00000061689.15	ENCODEMT000603593	Dlgap4	ENCODEMT000603593	Known	NIC	None	0.8999999761581421	None	None	None	None
m54284U_191107_221739/102827400/ccs	PacBio_Cortex_Rep1	mm10_ERCC_SIRV	chr8	64692972	64592558	-	9	2019	25202	65724	ENSMUSG00000037852.8	ENSMUST00000048967.8	Cpe	Cpe-201	Known	Known	None	0.800000011920929	None	None	None	None
m54284U_191213_120042/77857256/ccs	PacBio_Hippocampus_Rep2	mm10_ERCC_SIRV	chr11	118909566	118491203	-	15	1698	34989	602977	ENSMUSG00000025576.17	ENCODEMT000602977	Rbfox3	ENCODEMT000602977	Known	NIC	None	0.8999999761581421	None	None	None	None
m54284U_191212_053548/47972947/ccs	PacBio_Hippocampus_Rep1	mm10_ERCC_SIRV	chr10	127543131	127538161	-	13	2444	31926	603692	ENSMUSG00000040249.15	ENCODEMT000603692	Lrp1	ENCODEMT000603692	Known	ISM	Suffix	0.8500000238418579	None	None	None	None
m54284U_191107_221739/102894132/ccs	PacBio_Cortex_Rep1	mm10_ERCC_SIRV	chr8	64693043	64592558	-	9	2090	25202	65724	ENSMUSG00000037852.8	ENSMUST00000048967.8	Cpe	Cpe-201	Known	Known	None	0.800000011920929	None	None	None	None
m54284U_191107_221739/102959171/ccs	PacBio_Cortex_Rep1	mm10_ERCC_SIRV	chr8	64693055	64592558	-	9	2102	25202	65724	ENSMUSG00000037852.8	ENSMUST00000048967.8	Cpe	Cpe-201	Known	Known	None	0.800000011920929	None	None	None	None
m54284U_191107_221739/103023636/ccs	PacBio_Cortex_Rep1	mm10_ERCC_SIRV	chr8	64692972	64592558	-	9	2019	25202	65724	ENSMUSG00000037852.8	ENSMUST00000048967.8	Cpe	Cpe-201	Known	Known	None	0.800000011920929	None	None	None	None
m54284U_191107_221739/112395625/ccs	PacBio_Cortex_Rep1	mm10_ERCC_SIRV	chr2	156721952	156764359	+	7	2940	6637	603593	ENSMUSG00000061689.15	ENCODEMT000603593	Dlgap4	ENCODEMT000603593	Known	NIC	None	0.20000000298023224	None	None	None	None
m54284U_191212_053548/48235682/ccs	PacBio_Hippocampus_Rep1	mm10_ERCC_SIRV	chr10	127540846	127538161	-	7	1576	31926	603684	ENSMUSG00000040249.15	ENCODEMT000603684	Lrp1	ENCODEMT000603684	Known	ISM	Suffix	0.8500000238418579	None	None	None	None
m54284U_191213_120042/77857809/ccs	PacBio_Hippocampus_Rep2	mm10_ERCC_SIRV	chr11	118909550	118491203	-	15	1542	34989	92494	ENSMUSG00000025576.17	ENSMUST00000106278.8	Rbfox3	Rbfox3-204	Known	Known	None	0.8999999761581421	None	None	None	None
m54284U_191107_221739/103088583/ccs	PacBio_Cortex_Rep1	mm10_ERCC_SIRV	chr8	64692985	64592558	-	9	2032	25202	65724	ENSMUSG00000037852.8	ENSMUST00000048967.8	Cpe	Cpe-201	Known	Known	None	0.800000011920929	None	None	None	None
m54284U_191107_221739/103091034/ccs	PacBio_Cortex_Rep1	mm10_ERCC_SIRV	chr8	64693092	64592558	-	9	2139	25202	65724	ENSMUSG00000037852.8	ENSMUST00000048967.8	Cpe	Cpe-201	Known	Known	None	0.800000011920929	None	None	None	None
m54284U_191107_221739/103220219/ccs	PacBio_Cortex_Rep1	mm10_ERCC_SIRV	chr8	64692956	64592558	-	9	2003	25202	65724	ENSMUSG00000037852.8	ENSMUST00000048967.8	Cpe	Cpe-201	Known	Known	None	0.800000011920929	None	None	None	None
m54284U_191212_053548/49089214/ccs	PacBio_Hippocampus_Rep1	mm10_ERCC_SIRV	chr10	127541724	127538161	-	10	2009	31926	603696	ENSMUSG00000040249.15	ENCODEMT000603696	Lrp1	ENCODEMT000603696	Known	ISM	Suffix	0.8500000238418579	None	None	None	None
m54284U_191107_221739/103220375/ccs	PacBio_Cortex_Rep1	mm10_ERCC_SIRV	chr8	64692972	64592558	-	9	2019	25202	65724	ENSMUSG00000037852.8	ENSMUST00000048967.8	Cpe	Cpe-201	Known	Known	None	0.800000011920929	None	None	None	None
m54284U_191109_043049/25560656/ccs	PacBio_Cortex_Rep2	mm10_ERCC_SIRV	chr2	156721952	156763090	+	7	1669	6637	17699	ENSMUSG00000061689.15	ENSMUST00000099145.5	Dlgap4	Dlgap4-203	Known	Known	None	0.800000011920929	None	None	None	None
m54284U_191213_120042/77922562/ccs	PacBio_Hippocampus_Rep2	mm10_ERCC_SIRV	chr11	118909620	118491203	-	15	1752	34989	602977	ENSMUSG00000025576.17	ENCODEMT000602977	Rbfox3	ENCODEMT000602977	Known	NIC	None	0.8999999761581421	None	None	None	None
m54284U_191107_221739/103220684/ccs	PacBio_Cortex_Rep1	mm10_ERCC_SIRV	chr8	64692972	64592558	-	9	2019	25202	65724	ENSMUSG00000037852.8	ENSMUST00000048967.8	Cpe	Cpe-201	Known	Known	None	0.800000011920929	None	None	None	None
m54284U_191107_221739/103221577/ccs	PacBio_Cortex_Rep1	mm10_ERCC_SIRV	chr8	64692973	64592558	-	9	2020	25202	65724	ENSMUSG00000037852.8	ENSMUST00000048967.8	Cpe	Cpe-201	Known	Known	None	0.800000011920929	None	None	None	None
m54284U_191212_053548/49676470/ccs	PacBio_Hippocampus_Rep1	mm10_ERCC_SIRV	chr10	127541417	127538167	-	9	1895	31926	603682	ENSMUSG00000040249.15	ENCODEMT000603682	Lrp1	ENCODEMT000603682	Known	ISM	Suffix	0.8500000238418579	None	None	None	None
m54284U_191107_221739/103221930/ccs	PacBio_Cortex_Rep1	mm10_ERCC_SIRV	chr8	64693056	64592558	-	9	2103	25202	65724	ENSMUSG00000037852.8	ENSMUST00000048967.8	Cpe	Cpe-201	Known	Known	None	0.800000011920929	None	None	None	None
m54284U_191107_221739/103284996/ccs	PacBio_Cortex_Rep1	mm10_ERCC_SIRV	chr8	64693067	64592558	-	9	2114	25202	65724	ENSMUSG00000037852.8	ENSMUST00000048967.8	Cpe	Cpe-201	Known	Known	None	0.800000011920929	None	None	None	None
m54284U_191109_043049/134809181/ccs	PacBio_Cortex_Rep2	mm10_ERCC_SIRV	chr2	156721952	156763126	+	7	1662	6637	603593	ENSMUSG00000061689.15	ENCODEMT000603593	Dlgap4	ENCODEMT000603593	Known	NIC	None	0.8999999761581421	None	None	None	None
m54284U_191213_120042/78056104/ccs	PacBio_Hippocampus_Rep2	mm10_ERCC_SIRV	chr11	118909554	118491203	-	15	1546	34989	92494	ENSMUSG00000025576.17	ENSMUST00000106278.8	Rbfox3	Rbfox3-204	Known	Known	None	0.8999999761581421	None	None	None	None
m54284U_191212_053548/50268286/ccs	PacBio_Hippocampus_Rep1	mm10_ERCC_SIRV	chr10	127546090	127538194	-	17	3147	31926	603721	ENSMUSG00000040249.15	ENCODEMT000603721	Lrp1	ENCODEMT000603721	Known	ISM	Suffix	0.8500000238418579	None	None	None	None
m54284U_191107_221739/103286955/ccs	PacBio_Cortex_Rep1	mm10_ERCC_SIRV	chr8	64692947	64592558	-	9	1994	25202	65724	ENSMUSG00000037852.8	ENSMUST00000048967.8	Cpe	Cpe-201	Known	Known	None	0.800000011920929	None	None	None	None
m54284U_191107_221739/103352267/ccs	PacBio_Cortex_Rep1	mm10_ERCC_SIRV	chr8	64692951	64592558	-	9	1998	25202	65724	ENSMUSG00000037852.8	ENSMUST00000048967.8	Cpe	Cpe-201	Known	Known	None	0.800000011920929	None	None	None	None
m54284U_191107_221739/103353088/ccs	PacBio_Cortex_Rep1	mm10_ERCC_SIRV	chr8	64692919	64592558	-	9	1966	25202	65724	ENSMUSG00000037852.8	ENSMUST00000048967.8	Cpe	Cpe-201	Known	Known	None	0.800000011920929	None	None	None	None
m54284U_191212_053548/52232447/ccs	PacBio_Hippocampus_Rep1	mm10_ERCC_SIRV	chr10	127546969	127538161	-	19	3354	31926	603689	ENSMUSG00000040249.15	ENCODEMT000603689	Lrp1	ENCODEMT000603689	Known	ISM	Suffix	0.8500000238418579	None	None	None	None
m54284U_191212_053548/41551191/ccs	PacBio_Hippocampus_Rep1	mm10_ERCC_SIRV	chr2	156721952	156763127	+	7	1663	6637	603593	ENSMUSG00000061689.15	ENCODEMT000603593	Dlgap4	ENCODEMT000603593	Known	NIC	None	0.8999999761581421	None	None	None	None
m54284U_191107_221739/103416043/ccs	PacBio_Cortex_Rep1	mm10_ERCC_SIRV	chr8	64693030	64592558	-	9	2077	25202	65724	ENSMUSG00000037852.8	ENSMUST00000048967.8	Cpe	Cpe-201	Known	Known	None	0.800000011920929	None	None	None	None
m54284U_191213_120042/78186043/ccs	PacBio_Hippocampus_Rep2	mm10_ERCC_SIRV	chr11	118909549	118491203	-	15	1541	34989	92494	ENSMUSG00000025576.17	ENSMUST00000106278.8	Rbfox3	Rbfox3-204	Known	Known	None	0.8999999761581421	None	None	None	None
m54284U_191107_221739/103418345/ccs	PacBio_Cortex_Rep1	mm10_ERCC_SIRV	chr8	64693049	64592558	-	9	2096	25202	65724	ENSMUSG00000037852.8	ENSMUST00000048967.8	Cpe	Cpe-201	Known	Known	None	0.800000011920929	None	None	None	None
m54284U_191107_221739/103482597/ccs	PacBio_Cortex_Rep1	mm10_ERCC_SIRV	chr8	64692954	64592558	-	9	2001	25202	65724	ENSMUSG00000037852.8	ENSMUST00000048967.8	Cpe	Cpe-201	Known	Known	None	0.800000011920929	None	None	None	None
m54284U_191107_221739/103482624/ccs	PacBio_Cortex_Rep1	mm10_ERCC_SIRV	chr8	64692957	64592558	-	9	2004	25202	65724	ENSMUSG00000037852.8	ENSMUST00000048967.8	Cpe	Cpe-201	Known	Known	None	0.800000011920929	None	None	None	None
m54284U_191212_053548/54657769/ccs	PacBio_Hippocampus_Rep1	mm10_ERCC_SIRV	chr10	127540144	127538161	-	5	1281	31926	603693	ENSMUSG00000040249.15	ENCODEMT000603693	Lrp1	ENCODEMT000603693	Known	ISM	Suffix	0.8500000238418579	None	None	None	None
m54284U_191213_120042/78186880/ccs	PacBio_Hippocampus_Rep2	mm10_ERCC_SIRV	chr11	118909823	118491203	-	15	1815	34989	92494	ENSMUSG00000025576.17	ENSMUST00000106278.8	Rbfox3	Rbfox3-204	Known	Known	None	0.8999999761581421	None	None	None	None
m54284U_191212_053548/55576342/ccs	PacBio_Hippocampus_Rep1	mm10_ERCC_SIRV	chr2	156721952	156763124	+	7	1660	6637	603593	ENSMUSG00000061689.15	ENCODEMT000603593	Dlgap4	ENCODEMT000603593	Known	NIC	None	0.800000011920929	None	None	None	None
m54284U_191107_221739/103482955/ccs	PacBio_Cortex_Rep1	mm10_ERCC_SIRV	chr8	64693055	64592558	-	9	2102	25202	65724	ENSMUSG00000037852.8	ENSMUST00000048967.8	Cpe	Cpe-201	Known	Known	None	0.800000011920929	None	None	None	None
m54284U_191107_221739/103547905/ccs	PacBio_Cortex_Rep1	mm10_ERCC_SIRV	chr8	64692972	64592558	-	9	2019	25202	65724	ENSMUSG00000037852.8	ENSMUST00000048967.8	Cpe	Cpe-201	Known	Known	None	0.800000011920929	None	None	None	None
m54284U_191107_221739/103548131/ccs	PacBio_Cortex_Rep1	mm10_ERCC_SIRV	chr8	64692966	64592558	-	9	2013	25202	65724	ENSMUSG00000037852.8	ENSMUST00000048967.8	Cpe	Cpe-201	Known	Known	None	0.800000011920929	None	None	None	None
m54284U_191212_053548/55445368/ccs	PacBio_Hippocampus_Rep1	mm10_ERCC_SIRV	chr10	127543213	127538161	-	13	2526	31926	603692	ENSMUSG00000040249.15	ENCODEMT000603692	Lrp1	ENCODEMT000603692	Known	ISM	Suffix	0.8500000238418579	None	None	None	None
m54284U_191107_221739/103548999/ccs	PacBio_Cortex_Rep1	mm10_ERCC_SIRV	chr8	64692972	64592558	-	9	2019	25202	65724	ENSMUSG00000037852.8	ENSMUST00000048967.8	Cpe	Cpe-201	Known	Known	None	0.800000011920929	None	None	None	None
m54284U_191213_120042/78250906/ccs	PacBio_Hippocampus_Rep2	mm10_ERCC_SIRV	chr11	118908513	118491203	-	15	1456	34989	603025	ENSMUSG00000025576.17	ENCODEMT000603025	Rbfox3	ENCODEMT000603025	Known	NIC	None	0.8999999761581421	None	None	None	None
m54284U_191212_053548/69862748/ccs	PacBio_Hippocampus_Rep1	mm10_ERCC_SIRV	chr2	156721952	156762952	+	7	1531	6637	17699	ENSMUSG00000061689.15	ENSMUST00000099145.5	Dlgap4	Dlgap4-203	Known	Known	None	0.3499999940395355	None	None	None	None
m54284U_191107_221739/103612472/ccs	PacBio_Cortex_Rep1	mm10_ERCC_SIRV	chr8	64692970	64592558	-	9	2017	25202	65724	ENSMUSG00000037852.8	ENSMUST00000048967.8	Cpe	Cpe-201	Known	Known	None	0.800000011920929	None	None	None	None
m54284U_191107_221739/103612670/ccs	PacBio_Cortex_Rep1	mm10_ERCC_SIRV	chr8	64693051	64592558	-	9	2098	25202	65724	ENSMUSG00000037852.8	ENSMUST00000048967.8	Cpe	Cpe-201	Known	Known	None	0.800000011920929	None	None	None	None
m54284U_191212_053548/55576764/ccs	PacBio_Hippocampus_Rep1	mm10_ERCC_SIRV	chr10	127540457	127538161	-	6	1462	31926	603710	ENSMUSG00000040249.15	ENCODEMT000603710	Lrp1	ENCODEMT000603710	Known	ISM	Suffix	0.8500000238418579	None	None	None	None
m54284U_191107_221739/103613495/ccs	PacBio_Cortex_Rep1	mm10_ERCC_SIRV	chr8	64692971	64592558	-	9	2018	25202	65724	ENSMUSG00000037852.8	ENSMUST00000048967.8	Cpe	Cpe-201	Known	Known	None	0.800000011920929	None	None	None	None
m54284U_191213_120042/78315942/ccs	PacBio_Hippocampus_Rep2	mm10_ERCC_SIRV	chr11	118909573	118491203	-	15	1565	34989	92494	ENSMUSG00000025576.17	ENSMUST00000106278.8	Rbfox3	Rbfox3-204	Known	Known	None	0.8999999761581421	None	None	None	None
m54284U_191107_221739/103614972/ccs	PacBio_Cortex_Rep1	mm10_ERCC_SIRV	chr8	64692958	64592558	-	9	2005	25202	65724	ENSMUSG00000037852.8	ENSMUST00000048967.8	Cpe	Cpe-201	Known	Known	None	0.800000011920929	None	None	None	None
m54284U_191212_053548/70715322/ccs	PacBio_Hippocampus_Rep1	mm10_ERCC_SIRV	chr2	156721952	156764359	+	7	2929	6637	603593	ENSMUSG00000061689.15	ENCODEMT000603593	Dlgap4	ENCODEMT000603593	Known	NIC	None	0.20000000298023224	None	None	None	None
m54284U_191107_221739/103615162/ccs	PacBio_Cortex_Rep1	mm10_ERCC_SIRV	chr8	64692956	64592558	-	9	2003	25202	65724	ENSMUSG00000037852.8	ENSMUST00000048967.8	Cpe	Cpe-201	Known	Known	None	0.800000011920929	None	None	None	None
m54284U_191212_053548/58328365/ccs	PacBio_Hippocampus_Rep1	mm10_ERCC_SIRV	chr10	127543176	127538161	-	13	2489	31926	603692	ENSMUSG00000040249.15	ENCODEMT000603692	Lrp1	ENCODEMT000603692	Known	ISM	Suffix	0.8500000238418579	None	None	None	None
m54284U_191107_221739/103680325/ccs	PacBio_Cortex_Rep1	mm10_ERCC_SIRV	chr8	64692958	64592558	-	9	2005	25202	65724	ENSMUSG00000037852.8	ENSMUST00000048967.8	Cpe	Cpe-201	Known	Known	None	0.800000011920929	None	None	None	None
m54284U_191107_221739/103743934/ccs	PacBio_Cortex_Rep1	mm10_ERCC_SIRV	chr8	64692963	64592558	-	9	2010	25202	65724	ENSMUSG00000037852.8	ENSMUST00000048967.8	Cpe	Cpe-201	Known	Known	None	0.800000011920929	None	None	None	None
m54284U_191213_120042/78446699/ccs	PacBio_Hippocampus_Rep2	mm10_ERCC_SIRV	chr11	118909551	118491203	-	15	1543	34989	92494	ENSMUSG00000025576.17	ENSMUST00000106278.8	Rbfox3	Rbfox3-204	Known	Known	None	0.8999999761581421	None	None	None	None
m54284U_191107_221739/103744432/ccs	PacBio_Cortex_Rep1	mm10_ERCC_SIRV	chr8	64692955	64592558	-	9	2002	25202	65724	ENSMUSG00000037852.8	ENSMUST00000048967.8	Cpe	Cpe-201	Known	Known	None	0.800000011920929	None	None	None	None
m54284U_191212_053548/79759928/ccs	PacBio_Hippocampus_Rep1	mm10_ERCC_SIRV	chr2	156721952	156762991	+	7	1527	6637	603593	ENSMUSG00000061689.15	ENCODEMT000603593	Dlgap4	ENCODEMT000603593	Known	NIC	None	0.20000000298023224	None	None	None	None
m54284U_191107_221739/103744663/ccs	PacBio_Cortex_Rep1	mm10_ERCC_SIRV	chr8	64692954	64592558	-	9	1987	25202	65724	ENSMUSG00000037852.8	ENSMUST00000048967.8	Cpe	Cpe-201	Known	Known	None	0.800000011920929	None	None	None	None
m54284U_191107_221739/103809029/ccs	PacBio_Cortex_Rep1	mm10_ERCC_SIRV	chr8	64692955	64592558	-	9	2002	25202	65724	ENSMUSG00000037852.8	ENSMUST00000048967.8	Cpe	Cpe-201	Known	Known	None	0.800000011920929	None	None	None	None
m54284U_191212_053548/58852716/ccs	PacBio_Hippocampus_Rep1	mm10_ERCC_SIRV	chr10	127539378	127538194	-	2	1043	31926	603722	ENSMUSG00000040249.15	ENCODEMT000603722	Lrp1	ENCODEMT000603722	Known	ISM	Suffix	0.8500000238418579	None	None	None	None
m54284U_191107_221739/103809752/ccs	PacBio_Cortex_Rep1	mm10_ERCC_SIRV	chr8	64692976	64592558	-	9	2023	25202	65724	ENSMUSG00000037852.8	ENSMUST00000048967.8	Cpe	Cpe-201	Known	Known	None	0.800000011920929	None	None	None	None
m54284U_191213_120042/78512476/ccs	PacBio_Hippocampus_Rep2	mm10_ERCC_SIRV	chr11	118909551	118491203	-	15	1543	34989	92494	ENSMUSG00000025576.17	ENSMUST00000106278.8	Rbfox3	Rbfox3-204	Known	Known	None	0.8999999761581421	None	None	None	None
m54284U_191107_221739/103810631/ccs	PacBio_Cortex_Rep1	mm10_ERCC_SIRV	chr8	64692940	64592558	-	9	1987	25202	65724	ENSMUSG00000037852.8	ENSMUST00000048967.8	Cpe	Cpe-201	Known	Known	None	0.800000011920929	None	None	None	None
m54284U_191212_053548/86900816/ccs	PacBio_Hippocampus_Rep1	mm10_ERCC_SIRV	chr2	156721952	156763090	+	7	1669	6637	17699	ENSMUSG00000061689.15	ENSMUST00000099145.5	Dlgap4	Dlgap4-203	Known	Known	None	0.800000011920929	None	None	None	None
m54284U_191107_221739/103875524/ccs	PacBio_Cortex_Rep1	mm10_ERCC_SIRV	chr8	64693048	64592558	-	9	2095	25202	65724	ENSMUSG00000037852.8	ENSMUST00000048967.8	Cpe	Cpe-201	Known	Known	None	0.800000011920929	None	None	None	None
m54284U_191212_053548/59114227/ccs	PacBio_Hippocampus_Rep1	mm10_ERCC_SIRV	chr10	127544744	127538161	-	14	2628	31926	603691	ENSMUSG00000040249.15	ENCODEMT000603691	Lrp1	ENCODEMT000603691	Known	ISM	Suffix	0.8500000238418579	None	None	None	None
m54284U_191107_221739/103940532/ccs	PacBio_Cortex_Rep1	mm10_ERCC_SIRV	chr8	64692904	64592558	-	9	1951	25202	65724	ENSMUSG00000037852.8	ENSMUST00000048967.8	Cpe	Cpe-201	Known	Known	None	0.800000011920929	None	None	None	None
m54284U_191213_120042/78643285/ccs	PacBio_Hippocampus_Rep2	mm10_ERCC_SIRV	chr11	118909503	118491203	-	15	1635	34989	602977	ENSMUSG00000025576.17	ENCODEMT000602977	Rbfox3	ENCODEMT000602977	Known	NIC	None	0.8999999761581421	None	None	None	None
m54284U_191107_221739/103940904/ccs	PacBio_Cortex_Rep1	mm10_ERCC_SIRV	chr8	64693071	64592543	-	9	2010	25202	603340	ENSMUSG00000037852.8	ENCODEMT000603340	Cpe	ENCODEMT000603340	Known	NNC	None	0.800000011920929	None	None	None	None
m54284U_191212_053548/87819533/ccs	PacBio_Hippocampus_Rep1	mm10_ERCC_SIRV	chr2	156721952	156762991	+	7	1527	6637	603593	ENSMUSG00000061689.15	ENCODEMT000603593	Dlgap4	ENCODEMT000603593	Known	NIC	None	0.20000000298023224	None	None	None	None
m54284U_191107_221739/103940954/ccs	PacBio_Cortex_Rep1	mm10_ERCC_SIRV	chr8	64692972	64592558	-	9	2019	25202	65724	ENSMUSG00000037852.8	ENSMUST00000048967.8	Cpe	Cpe-201	Known	Known	None	0.800000011920929	None	None	None	None
m54284U_191212_053548/60294085/ccs	PacBio_Hippocampus_Rep1	mm10_ERCC_SIRV	chr10	127540404	127538161	-	6	1409	31926	603710	ENSMUSG00000040249.15	ENCODEMT000603710	Lrp1	ENCODEMT000603710	Known	ISM	Suffix	0.8500000238418579	None	None	None	None
m54284U_191107_221739/103941731/ccs	PacBio_Cortex_Rep1	mm10_ERCC_SIRV	chr8	64692973	64592558	-	9	2020	25202	65724	ENSMUSG00000037852.8	ENSMUST00000048967.8	Cpe	Cpe-201	Known	Known	None	0.800000011920929	None	None	None	None
m54284U_191107_221739/104008194/ccs	PacBio_Cortex_Rep1	mm10_ERCC_SIRV	chr8	64692972	64592558	-	9	2019	25202	65724	ENSMUSG00000037852.8	ENSMUST00000048967.8	Cpe	Cpe-201	Known	Known	None	0.800000011920929	None	None	None	None
m54284U_191213_120042/78711478/ccs	PacBio_Hippocampus_Rep2	mm10_ERCC_SIRV	chr11	118909553	118491203	-	15	1685	34989	602977	ENSMUSG00000025576.17	ENCODEMT000602977	Rbfox3	ENCODEMT000602977	Known	NIC	None	0.8999999761581421	None	None	None	None
m54284U_191107_221739/104071396/ccs	PacBio_Cortex_Rep1	mm10_ERCC_SIRV	chr8	64692985	64592558	-	9	2032	25202	65724	ENSMUSG00000037852.8	ENSMUST00000048967.8	Cpe	Cpe-201	Known	Known	None	0.800000011920929	None	None	None	None
m54284U_191212_053548/60818490/ccs	PacBio_Hippocampus_Rep1	mm10_ERCC_SIRV	chr10	127544864	127538161	-	14	2748	31926	603691	ENSMUSG00000040249.15	ENCODEMT000603691	Lrp1	ENCODEMT000603691	Known	ISM	Suffix	0.8500000238418579	None	None	None	None
m54284U_191212_053548/102959312/ccs	PacBio_Hippocampus_Rep1	mm10_ERCC_SIRV	chr2	156721952	156763124	+	7	1733	6637	603662	ENSMUSG00000061689.15	ENCODEMT000603662	Dlgap4	ENCODEMT000603662	Known	NIC	None	0.8999999761581421	None	None	None	None
m54284U_191107_221739/104072394/ccs	PacBio_Cortex_Rep1	mm10_ERCC_SIRV	chr8	64692958	64592558	-	9	2005	25202	65724	ENSMUSG00000037852.8	ENSMUST00000048967.8	Cpe	Cpe-201	Known	Known	None	0.800000011920929	None	None	None	None
m54284U_191107_221739/104137063/ccs	PacBio_Cortex_Rep1	mm10_ERCC_SIRV	chr8	64692956	64592542	-	10	2061	25202	603506	ENSMUSG00000037852.8	ENCODEMT000603506	Cpe	ENCODEMT000603506	Known	NNC	None	0.800000011920929	None	None	None	None
m54284U_191213_120042/79037184/ccs	PacBio_Hippocampus_Rep2	mm10_ERCC_SIRV	chr11	118909554	118491203	-	15	1686	34989	602977	ENSMUSG00000025576.17	ENCODEMT000602977	Rbfox3	ENCODEMT000602977	Known	NIC	None	0.8999999761581421	None	None	None	None
m54284U_191107_221739/104138542/ccs	PacBio_Cortex_Rep1	mm10_ERCC_SIRV	chr8	64692968	64592558	-	9	2015	25202	65724	ENSMUSG00000037852.8	ENSMUST00000048967.8	Cpe	Cpe-201	Known	Known	None	0.800000011920929	None	None	None	None
m54284U_191212_053548/63112059/ccs	PacBio_Hippocampus_Rep1	mm10_ERCC_SIRV	chr10	127541417	127538167	-	9	1895	31926	603682	ENSMUSG00000040249.15	ENCODEMT000603682	Lrp1	ENCODEMT000603682	Known	ISM	Suffix	0.8500000238418579	None	None	None	None
m54284U_191107_221739/104138749/ccs	PacBio_Cortex_Rep1	mm10_ERCC_SIRV	chr8	64692955	64592558	-	9	2002	25202	65724	ENSMUSG00000037852.8	ENSMUST00000048967.8	Cpe	Cpe-201	Known	Known	None	0.800000011920929	None	None	None	None
m54284U_191212_053548/115018514/ccs	PacBio_Hippocampus_Rep1	mm10_ERCC_SIRV	chr2	156721952	156763090	+	7	1669	6637	17699	ENSMUSG00000061689.15	ENSMUST00000099145.5	Dlgap4	Dlgap4-203	Known	Known	None	0.800000011920929	None	None	None	None
m54284U_191107_221739/104203765/ccs	PacBio_Cortex_Rep1	mm10_ERCC_SIRV	chr8	64692952	64592558	-	9	1999	25202	65724	ENSMUSG00000037852.8	ENSMUST00000048967.8	Cpe	Cpe-201	Known	Known	None	0.800000011920929	None	None	None	None
m54284U_191107_221739/104204844/ccs	PacBio_Cortex_Rep1	mm10_ERCC_SIRV	chr8	64692955	64592558	-	9	2002	25202	65724	ENSMUSG00000037852.8	ENSMUST00000048967.8	Cpe	Cpe-201	Known	Known	None	0.800000011920929	None	None	None	None
m54284U_191212_053548/63178835/ccs	PacBio_Hippocampus_Rep1	mm10_ERCC_SIRV	chr10	127541724	127538161	-	10	2009	31926	603696	ENSMUSG00000040249.15	ENCODEMT000603696	Lrp1	ENCODEMT000603696	Known	ISM	Suffix	0.8500000238418579	None	None	None	None
m54284U_191213_120042/79103560/ccs	PacBio_Hippocampus_Rep2	mm10_ERCC_SIRV	chr11	118909426	118491203	-	15	1558	34989	602977	ENSMUSG00000025576.17	ENCODEMT000602977	Rbfox3	ENCODEMT000602977	Known	NIC	None	0.8999999761581421	None	None	None	None
m54284U_191213_120042/79823793/ccs	PacBio_Hippocampus_Rep2	mm10_ERCC_SIRV	chr11	118909567	118491203	-	15	1724	34989	603723	ENSMUSG00000025576.17	ENCODEMT000603723	Rbfox3	ENCODEMT000603723	Known	NNC	None	0.8999999761581421	None	None	None	None
m54284U_191107_221739/104268823/ccs	PacBio_Cortex_Rep1	mm10_ERCC_SIRV	chr8	64692955	64592558	-	9	2002	25202	65724	ENSMUSG00000037852.8	ENSMUST00000048967.8	Cpe	Cpe-201	Known	Known	None	0.800000011920929	None	None	None	None
m54284U_191107_221739/104269762/ccs	PacBio_Cortex_Rep1	mm10_ERCC_SIRV	chr8	64692957	64592558	-	9	2004	25202	65724	ENSMUSG00000037852.8	ENSMUST00000048967.8	Cpe	Cpe-201	Known	Known	None	0.800000011920929	None	None	None	None
m54284U_191212_053548/138087205/ccs	PacBio_Hippocampus_Rep1	mm10_ERCC_SIRV	chr2	156721952	156763124	+	7	1660	6637	603593	ENSMUSG00000061689.15	ENCODEMT000603593	Dlgap4	ENCODEMT000603593	Known	NIC	None	0.800000011920929	None	None	None	None
m54284U_191107_221739/104530210/ccs	PacBio_Cortex_Rep1	mm10_ERCC_SIRV	chr8	64692950	64592558	-	9	1997	25202	65724	ENSMUSG00000037852.8	ENSMUST00000048967.8	Cpe	Cpe-201	Known	Known	None	0.800000011920929	None	None	None	None
m54284U_191212_053548/64882163/ccs	PacBio_Hippocampus_Rep1	mm10_ERCC_SIRV	chr10	127542252	127538161	-	11	2200	31926	603686	ENSMUSG00000040249.15	ENCODEMT000603686	Lrp1	ENCODEMT000603686	Known	ISM	Suffix	0.8500000238418579	None	None	None	None
m54284U_191107_221739/104530957/ccs	PacBio_Cortex_Rep1	mm10_ERCC_SIRV	chr8	64693034	64592558	-	9	2029	25202	65724	ENSMUSG00000037852.8	ENSMUST00000048967.8	Cpe	Cpe-201	Known	Known	None	0.800000011920929	None	None	None	None
m54284U_191213_120042/79890959/ccs	PacBio_Hippocampus_Rep2	mm10_ERCC_SIRV	chr11	118909551	118491203	-	15	1543	34989	92494	ENSMUSG00000025576.17	ENSMUST00000106278.8	Rbfox3	Rbfox3-204	Known	Known	None	0.8999999761581421	None	None	None	None
m54284U_191107_221739/104596152/ccs	PacBio_Cortex_Rep1	mm10_ERCC_SIRV	chr8	64692908	64592558	-	9	1955	25202	65724	ENSMUSG00000037852.8	ENSMUST00000048967.8	Cpe	Cpe-201	Known	Known	None	0.800000011920929	None	None	None	None
m54284U_191107_221739/104661452/ccs	PacBio_Cortex_Rep1	mm10_ERCC_SIRV	chr8	64692952	64592558	-	9	1999	25202	65724	ENSMUSG00000037852.8	ENSMUST00000048967.8	Cpe	Cpe-201	Known	Known	None	0.800000011920929	None	None	None	None
m54284U_191212_053548/139855108/ccs	PacBio_Hippocampus_Rep1	mm10_ERCC_SIRV	chr2	156721952	156763126	+	7	1662	6637	603593	ENSMUSG00000061689.15	ENCODEMT000603593	Dlgap4	ENCODEMT000603593	Known	NIC	None	0.8999999761581421	None	None	None	None
m54284U_191212_053548/65013648/ccs	PacBio_Hippocampus_Rep1	mm10_ERCC_SIRV	chr10	127540338	127538161	-	6	1343	31926	603710	ENSMUSG00000040249.15	ENCODEMT000603710	Lrp1	ENCODEMT000603710	Known	ISM	Suffix	0.8500000238418579	None	None	None	None
m54284U_191107_221739/104792582/ccs	PacBio_Cortex_Rep1	mm10_ERCC_SIRV	chr8	64692954	64592558	-	9	2001	25202	65724	ENSMUSG00000037852.8	ENSMUST00000048967.8	Cpe	Cpe-201	Known	Known	None	0.800000011920929	None	None	None	None
m54284U_191107_221739/104794889/ccs	PacBio_Cortex_Rep1	mm10_ERCC_SIRV	chr8	64693001	64592558	-	9	2048	25202	65724	ENSMUSG00000037852.8	ENSMUST00000048967.8	Cpe	Cpe-201	Known	Known	None	0.800000011920929	None	None	None	None
m54284U_191213_120042/79956007/ccs	PacBio_Hippocampus_Rep2	mm10_ERCC_SIRV	chr11	118909721	118491203	-	15	1713	34989	92494	ENSMUSG00000025576.17	ENSMUST00000106278.8	Rbfox3	Rbfox3-204	Known	Known	None	0.8999999761581421	None	None	None	None
m54284U_191107_221739/104923172/ccs	PacBio_Cortex_Rep1	mm10_ERCC_SIRV	chr8	64692954	64592558	-	9	1991	25202	65724	ENSMUSG00000037852.8	ENSMUST00000048967.8	Cpe	Cpe-201	Known	Known	None	0.800000011920929	None	None	None	None
m54284U_191212_053548/65799002/ccs	PacBio_Hippocampus_Rep1	mm10_ERCC_SIRV	chr10	127541076	127538161	-	8	1655	31926	603716	ENSMUSG00000040249.15	ENCODEMT000603716	Lrp1	ENCODEMT000603716	Known	ISM	Suffix	0.8500000238418579	None	None	None	None
m54284U_191107_221739/104923828/ccs	PacBio_Cortex_Rep1	mm10_ERCC_SIRV	chr8	64692967	64592558	-	9	2014	25202	65724	ENSMUSG00000037852.8	ENSMUST00000048967.8	Cpe	Cpe-201	Known	Known	None	0.800000011920929	None	None	None	None
m54284U_191212_053548/165742100/ccs	PacBio_Hippocampus_Rep1	mm10_ERCC_SIRV	chr2	156721952	156763125	+	7	1661	6637	603593	ENSMUSG00000061689.15	ENCODEMT000603593	Dlgap4	ENCODEMT000603593	Known	NIC	None	0.8500000238418579	None	None	None	None
m54284U_191107_221739/104991575/ccs	PacBio_Cortex_Rep1	mm10_ERCC_SIRV	chr8	64692952	64592558	-	9	1999	25202	65724	ENSMUSG00000037852.8	ENSMUST00000048967.8	Cpe	Cpe-201	Known	Known	None	0.800000011920929	None	None	None	None
m54284U_191107_221739/105055800/ccs	PacBio_Cortex_Rep1	mm10_ERCC_SIRV	chr8	64692968	64592558	-	9	2015	25202	65724	ENSMUSG00000037852.8	ENSMUST00000048967.8	Cpe	Cpe-201	Known	Known	None	0.800000011920929	None	None	None	None
m54284U_191213_120042/80347336/ccs	PacBio_Hippocampus_Rep2	mm10_ERCC_SIRV	chr11	118909545	118491203	-	15	1537	34989	92494	ENSMUSG00000025576.17	ENSMUST00000106278.8	Rbfox3	Rbfox3-204	Known	Known	None	0.8999999761581421	None	None	None	None
m54284U_191212_053548/66848336/ccs	PacBio_Hippocampus_Rep1	mm10_ERCC_SIRV	chr10	127541724	127538161	-	10	2009	31926	603696	ENSMUSG00000040249.15	ENCODEMT000603696	Lrp1	ENCODEMT000603696	Known	ISM	Suffix	0.8500000238418579	None	None	None	None
m54284U_191107_221739/105055999/ccs	PacBio_Cortex_Rep1	mm10_ERCC_SIRV	chr8	64692955	64592558	-	9	2002	25202	65724	ENSMUSG00000037852.8	ENSMUST00000048967.8	Cpe	Cpe-201	Known	Known	None	0.800000011920929	None	None	None	None
m54284U_191107_221739/105120298/ccs	PacBio_Cortex_Rep1	mm10_ERCC_SIRV	chr8	64692917	64592558	-	9	1964	25202	65724	ENSMUSG00000037852.8	ENSMUST00000048967.8	Cpe	Cpe-201	Known	Known	None	0.800000011920929	None	None	None	None
m54284U_191212_053548/167379991/ccs	PacBio_Hippocampus_Rep1	mm10_ERCC_SIRV	chr2	156721952	156763126	+	7	1662	6637	603593	ENSMUSG00000061689.15	ENCODEMT000603593	Dlgap4	ENCODEMT000603593	Known	NIC	None	0.8999999761581421	None	None	None	None
m54284U_191107_221739/105121294/ccs	PacBio_Cortex_Rep1	mm10_ERCC_SIRV	chr8	64692954	64592558	-	9	2001	25202	65724	ENSMUSG00000037852.8	ENSMUST00000048967.8	Cpe	Cpe-201	Known	Known	None	0.800000011920929	None	None	None	None
m54284U_191213_120042/80347872/ccs	PacBio_Hippocampus_Rep2	mm10_ERCC_SIRV	chr11	118909550	118491203	-	15	1680	34989	602981	ENSMUSG00000025576.17	ENCODEMT000602981	Rbfox3	ENCODEMT000602981	Known	NNC	None	0.8999999761581421	None	None	None	None
m54284U_191107_221739/105185743/ccs	PacBio_Cortex_Rep1	mm10_ERCC_SIRV	chr8	64692954	64592558	-	9	2001	25202	65724	ENSMUSG00000037852.8	ENSMUST00000048967.8	Cpe	Cpe-201	Known	Known	None	0.800000011920929	None	None	None	None
m54284U_191212_053548/69402659/ccs	PacBio_Hippocampus_Rep1	mm10_ERCC_SIRV	chr10	127539500	127538194	-	3	1071	31926	83797	ENSMUSG00000040249.15	ENSMUST00000135188.1	Lrp1	Lrp1-208	Known	Known	None	0.8500000238418579	None	None	None	None
m54284U_191107_221739/105186280/ccs	PacBio_Cortex_Rep1	mm10_ERCC_SIRV	chr8	64692954	64592558	-	9	2001	25202	65724	ENSMUSG00000037852.8	ENSMUST00000048967.8	Cpe	Cpe-201	Known	Known	None	0.800000011920929	None	None	None	None
m54284U_191107_221739/105186646/ccs	PacBio_Cortex_Rep1	mm10_ERCC_SIRV	chr8	64692955	64592558	-	9	2002	25202	65724	ENSMUSG00000037852.8	ENSMUST00000048967.8	Cpe	Cpe-201	Known	Known	None	0.800000011920929	None	None	None	None
m54284U_191212_053548/103874836/ccs	PacBio_Hippocampus_Rep1	mm10_ERCC_SIRV	chr2	156721958	156763126	+	7	1656	6637	603593	ENSMUSG00000061689.15	ENCODEMT000603593	Dlgap4	ENCODEMT000603593	Known	NIC	None	0.8999999761581421	None	None	None	None
m54284U_191212_053548/69404115/ccs	PacBio_Hippocampus_Rep1	mm10_ERCC_SIRV	chr10	127551067	127538161	-	26	4267	31926	603706	ENSMUSG00000040249.15	ENCODEMT000603706	Lrp1	ENCODEMT000603706	Known	ISM	Suffix	0.8500000238418579	None	None	None	None
m54284U_191107_221739/105250961/ccs	PacBio_Cortex_Rep1	mm10_ERCC_SIRV	chr8	64692954	64592558	-	9	2001	25202	65724	ENSMUSG00000037852.8	ENSMUST00000048967.8	Cpe	Cpe-201	Known	Known	None	0.800000011920929	None	None	None	None
m54284U_191213_120042/80480663/ccs	PacBio_Hippocampus_Rep2	mm10_ERCC_SIRV	chr11	118909563	118491203	-	15	1555	34989	92494	ENSMUSG00000025576.17	ENSMUST00000106278.8	Rbfox3	Rbfox3-204	Known	Known	None	0.8999999761581421	None	None	None	None
m54284U_191107_221739/105251225/ccs	PacBio_Cortex_Rep1	mm10_ERCC_SIRV	chr8	64692985	64592558	-	9	2032	25202	65724	ENSMUSG00000037852.8	ENSMUST00000048967.8	Cpe	Cpe-201	Known	Known	None	0.800000011920929	None	None	None	None
m54284U_191212_053548/70189403/ccs	PacBio_Hippocampus_Rep1	mm10_ERCC_SIRV	chr10	127553904	127538161	-	31	5075	31926	603690	ENSMUSG00000040249.15	ENCODEMT000603690	Lrp1	ENCODEMT000603690	Known	ISM	Suffix	0.8500000238418579	None	None	None	None
m54284U_191107_221739/105253456/ccs	PacBio_Cortex_Rep1	mm10_ERCC_SIRV	chr8	64692972	64592558	-	9	2019	25202	65724	ENSMUSG00000037852.8	ENSMUST00000048967.8	Cpe	Cpe-201	Known	Known	None	0.800000011920929	None	None	None	None
m54284U_191109_043049/167051271/ccs	PacBio_Cortex_Rep2	mm10_ERCC_SIRV	chr2	156721986	156763123	+	7	1945	6637	603681	ENSMUSG00000061689.15	ENCODEMT000603681	Dlgap4	ENCODEMT000603681	Known	NIC	None	0.8500000238418579	None	None	None	None
m54284U_191107_221739/105316811/ccs	PacBio_Cortex_Rep1	mm10_ERCC_SIRV	chr8	64693158	64592558	-	9	2205	25202	65724	ENSMUSG00000037852.8	ENSMUST00000048967.8	Cpe	Cpe-201	Known	Known	None	0.800000011920929	None	None	None	None
m54284U_191107_221739/105382667/ccs	PacBio_Cortex_Rep1	mm10_ERCC_SIRV	chr8	64692985	64592558	-	9	2032	25202	65724	ENSMUSG00000037852.8	ENSMUST00000048967.8	Cpe	Cpe-201	Known	Known	None	0.800000011920929	None	None	None	None
m54284U_191213_120042/81069312/ccs	PacBio_Hippocampus_Rep2	mm10_ERCC_SIRV	chr11	118909553	118491203	-	15	1685	34989	602977	ENSMUSG00000025576.17	ENCODEMT000602977	Rbfox3	ENCODEMT000602977	Known	NIC	None	0.8999999761581421	None	None	None	None
m54284U_191212_053548/70977475/ccs	PacBio_Hippocampus_Rep1	mm10_ERCC_SIRV	chr10	127542301	127538161	-	11	2249	31926	603686	ENSMUSG00000040249.15	ENCODEMT000603686	Lrp1	ENCODEMT000603686	Known	ISM	Suffix	0.8500000238418579	None	None	None	None
m54284U_191107_221739/105384530/ccs	PacBio_Cortex_Rep1	mm10_ERCC_SIRV	chr8	64692958	64592558	-	9	2005	25202	65724	ENSMUSG00000037852.8	ENSMUST00000048967.8	Cpe	Cpe-201	Known	Known	None	0.800000011920929	None	None	None	None
m54284U_191107_221739/105448904/ccs	PacBio_Cortex_Rep1	mm10_ERCC_SIRV	chr8	64692965	64592558	-	9	2012	25202	65724	ENSMUSG00000037852.8	ENSMUST00000048967.8	Cpe	Cpe-201	Known	Known	None	0.800000011920929	None	None	None	None
m54284U_191212_053548/71370791/ccs	PacBio_Hippocampus_Rep1	mm10_ERCC_SIRV	chr10	127553712	127538161	-	30	4876	31926	603717	ENSMUSG00000040249.15	ENCODEMT000603717	Lrp1	ENCODEMT000603717	Known	ISM	Suffix	0.8500000238418579	None	None	None	None
m54284U_191107_221739/105450225/ccs	PacBio_Cortex_Rep1	mm10_ERCC_SIRV	chr8	64692971	64592558	-	9	2018	25202	65724	ENSMUSG00000037852.8	ENSMUST00000048967.8	Cpe	Cpe-201	Known	Known	None	0.800000011920929	None	None	None	None
m54284U_191212_053548/170591102/ccs	PacBio_Hippocampus_Rep1	mm10_ERCC_SIRV	chr2	156722001	156763124	+	7	1684	6637	603662	ENSMUSG00000061689.15	ENCODEMT000603662	Dlgap4	ENCODEMT000603662	Known	NIC	None	0.8999999761581421	None	None	None	None
m54284U_191213_120042/81069578/ccs	PacBio_Hippocampus_Rep2	mm10_ERCC_SIRV	chr11	118909549	118491203	-	15	1541	34989	92494	ENSMUSG00000025576.17	ENSMUST00000106278.8	Rbfox3	Rbfox3-204	Known	Known	None	0.8999999761581421	None	None	None	None
m54284U_191107_221739/105514799/ccs	PacBio_Cortex_Rep1	mm10_ERCC_SIRV	chr8	64692955	64592558	-	9	2002	25202	65724	ENSMUSG00000037852.8	ENSMUST00000048967.8	Cpe	Cpe-201	Known	Known	None	0.800000011920929	None	None	None	None
m54284U_191212_053548/72220808/ccs	PacBio_Hippocampus_Rep1	mm10_ERCC_SIRV	chr10	127545753	127538170	-	16	2945	31926	603679	ENSMUSG00000040249.15	ENCODEMT000603679	Lrp1	ENCODEMT000603679	Known	ISM	Suffix	0.8500000238418579	None	None	None	None
m54284U_191107_221739/105580220/ccs	PacBio_Cortex_Rep1	mm10_ERCC_SIRV	chr8	64692985	64592558	-	9	2032	25202	65724	ENSMUSG00000037852.8	ENSMUST00000048967.8	Cpe	Cpe-201	Known	Known	None	0.800000011920929	None	None	None	None
m54284U_191107_221739/105580686/ccs	PacBio_Cortex_Rep1	mm10_ERCC_SIRV	chr8	64692956	64592558	-	9	2003	25202	65724	ENSMUSG00000037852.8	ENSMUST00000048967.8	Cpe	Cpe-201	Known	Known	None	0.800000011920929	None	None	None	None
m54284U_191212_053548/73008068/ccs	PacBio_Hippocampus_Rep1	mm10_ERCC_SIRV	chr10	127553571	127538161	-	30	4735	31926	603717	ENSMUSG00000040249.15	ENCODEMT000603717	Lrp1	ENCODEMT000603717	Known	ISM	Suffix	0.8500000238418579	None	None	None	None
m54284U_191212_053548/96209697/ccs	PacBio_Hippocampus_Rep1	mm10_ERCC_SIRV	chr2	156722047	156763124	+	7	1565	6637	603593	ENSMUSG00000061689.15	ENCODEMT000603593	Dlgap4	ENCODEMT000603593	Known	NIC	None	0.800000011920929	None	None	None	None
m54284U_191107_221739/105580982/ccs	PacBio_Cortex_Rep1	mm10_ERCC_SIRV	chr8	64692957	64592558	-	9	2004	25202	65724	ENSMUSG00000037852.8	ENSMUST00000048967.8	Cpe	Cpe-201	Known	Known	None	0.800000011920929	None	None	None	None
m54284U_191213_120042/81527823/ccs	PacBio_Hippocampus_Rep2	mm10_ERCC_SIRV	chr11	118909585	118491203	-	15	1577	34989	92494	ENSMUSG00000025576.17	ENSMUST00000106278.8	Rbfox3	Rbfox3-204	Known	Known	None	0.8999999761581421	None	None	None	None
m54284U_191107_221739/105581277/ccs	PacBio_Cortex_Rep1	mm10_ERCC_SIRV	chr8	64692958	64592558	-	9	2005	25202	65724	ENSMUSG00000037852.8	ENSMUST00000048967.8	Cpe	Cpe-201	Known	Known	None	0.800000011920929	None	None	None	None
m54284U_191107_221739/105710397/ccs	PacBio_Cortex_Rep1	mm10_ERCC_SIRV	chr8	64692987	64592558	-	9	2034	25202	65724	ENSMUSG00000037852.8	ENSMUST00000048967.8	Cpe	Cpe-201	Known	Known	None	0.800000011920929	None	None	None	None
m54284U_191212_053548/74385928/ccs	PacBio_Hippocampus_Rep1	mm10_ERCC_SIRV	chr10	127542260	127538161	-	11	2208	31926	603686	ENSMUSG00000040249.15	ENCODEMT000603686	Lrp1	ENCODEMT000603686	Known	ISM	Suffix	0.8500000238418579	None	None	None	None
m54284U_191107_221739/105710833/ccs	PacBio_Cortex_Rep1	mm10_ERCC_SIRV	chr8	64692972	64592558	-	9	2019	25202	65724	ENSMUSG00000037852.8	ENSMUST00000048967.8	Cpe	Cpe-201	Known	Known	None	0.800000011920929	None	None	None	None
m54284U_191213_120042/81594983/ccs	PacBio_Hippocampus_Rep2	mm10_ERCC_SIRV	chr11	118909542	118491203	-	15	1534	34989	92494	ENSMUSG00000025576.17	ENSMUST00000106278.8	Rbfox3	Rbfox3-204	Known	Known	None	0.8999999761581421	None	None	None	None
m54284U_191212_053548/43974783/ccs	PacBio_Hippocampus_Rep1	mm10_ERCC_SIRV	chr2	156722081	156763125	+	7	1532	6637	603593	ENSMUSG00000061689.15	ENCODEMT000603593	Dlgap4	ENCODEMT000603593	Known	NIC	None	0.8500000238418579	None	None	None	None
m54284U_191107_221739/105712152/ccs	PacBio_Cortex_Rep1	mm10_ERCC_SIRV	chr8	64693033	64592558	-	9	2080	25202	65724	ENSMUSG00000037852.8	ENSMUST00000048967.8	Cpe	Cpe-201	Known	Known	None	0.800000011920929	None	None	None	None
m54284U_191212_053548/74975056/ccs	PacBio_Hippocampus_Rep1	mm10_ERCC_SIRV	chr10	127548661	127538161	-	21	3623	31926	603712	ENSMUSG00000040249.15	ENCODEMT000603712	Lrp1	ENCODEMT000603712	Known	ISM	Suffix	0.8500000238418579	None	None	None	None
m54284U_191107_221739/105841401/ccs	PacBio_Cortex_Rep1	mm10_ERCC_SIRV	chr8	64692955	64592558	-	9	2002	25202	65724	ENSMUSG00000037852.8	ENSMUST00000048967.8	Cpe	Cpe-201	Known	Known	None	0.800000011920929	None	None	None	None
m54284U_191107_221739/105842195/ccs	PacBio_Cortex_Rep1	mm10_ERCC_SIRV	chr8	64692987	64592558	-	9	2034	25202	65724	ENSMUSG00000037852.8	ENSMUST00000048967.8	Cpe	Cpe-201	Known	Known	None	0.800000011920929	None	None	None	None
m54284U_191109_043049/151585718/ccs	PacBio_Cortex_Rep2	mm10_ERCC_SIRV	chr2	156724325	156727332	+	1	3008	6637	603724	ENSMUSG00000061689.15	ENCODEMT000603724	Dlgap4	ENCODEMT000603724	Known	Genomic	None	0.6000000238418579	None	None	None	None
m54284U_191107_221739/105906714/ccs	PacBio_Cortex_Rep1	mm10_ERCC_SIRV	chr8	64692938	64592558	-	9	1985	25202	65724	ENSMUSG00000037852.8	ENSMUST00000048967.8	Cpe	Cpe-201	Known	Known	None	0.800000011920929	None	None	None	None
m54284U_191213_120042/81659557/ccs	PacBio_Hippocampus_Rep2	mm10_ERCC_SIRV	chr11	118909584	118491203	-	15	1716	34989	602977	ENSMUSG00000025576.17	ENCODEMT000602977	Rbfox3	ENCODEMT000602977	Known	NIC	None	0.8999999761581421	None	None	None	None
m54284U_191109_043049/63769280/ccs	PacBio_Cortex_Rep2	mm10_ERCC_SIRV	chr2	156730625	156762952	+	7	1813	6637	603725	ENSMUSG00000061689.15	ENCODEMT000603725	Dlgap4	ENCODEMT000603725	Known	NNC	None	0.3499999940395355	None	None	None	None
m54284U_191212_053548/78515035/ccs	PacBio_Hippocampus_Rep1	mm10_ERCC_SIRV	chr10	127543195	127538161	-	13	2508	31926	603692	ENSMUSG00000040249.15	ENCODEMT000603692	Lrp1	ENCODEMT000603692	Known	ISM	Suffix	0.8500000238418579	None	None	None	None
m54284U_191107_221739/105907046/ccs	PacBio_Cortex_Rep1	mm10_ERCC_SIRV	chr8	64693001	64592558	-	9	2048	25202	65724	ENSMUSG00000037852.8	ENSMUST00000048967.8	Cpe	Cpe-201	Known	Known	None	0.800000011920929	None	None	None	None
m54284U_191107_221739/105907092/ccs	PacBio_Cortex_Rep1	mm10_ERCC_SIRV	chr8	64692955	64592558	-	9	2002	25202	65724	ENSMUSG00000037852.8	ENSMUST00000048967.8	Cpe	Cpe-201	Known	Known	None	0.800000011920929	None	None	None	None
m54284U_191107_221739/105972340/ccs	PacBio_Cortex_Rep1	mm10_ERCC_SIRV	chr8	64692819	64592558	-	9	1866	25202	65724	ENSMUSG00000037852.8	ENSMUST00000048967.8	Cpe	Cpe-201	Known	Known	None	0.800000011920929	None	None	None	None
m54284U_191212_053548/79692679/ccs	PacBio_Hippocampus_Rep1	mm10_ERCC_SIRV	chr10	127544666	127538161	-	14	2550	31926	603691	ENSMUSG00000040249.15	ENCODEMT000603691	Lrp1	ENCODEMT000603691	Known	ISM	Suffix	0.8500000238418579	None	None	None	None
m54284U_191213_120042/81920195/ccs	PacBio_Hippocampus_Rep2	mm10_ERCC_SIRV	chr11	118909549	118491203	-	15	1541	34989	92494	ENSMUSG00000025576.17	ENSMUST00000106278.8	Rbfox3	Rbfox3-204	Known	Known	None	0.8999999761581421	None	None	None	None
m54284U_191107_221739/105972551/ccs	PacBio_Cortex_Rep1	mm10_ERCC_SIRV	chr8	64692955	64592558	-	9	2002	25202	65724	ENSMUSG00000037852.8	ENSMUST00000048967.8	Cpe	Cpe-201	Known	Known	None	0.800000011920929	None	None	None	None
m54284U_191212_053548/156109594/ccs	PacBio_Hippocampus_Rep1	mm10_ERCC_SIRV	chr2	156730693	156762955	+	7	1745	6637	603725	ENSMUSG00000061689.15	ENCODEMT000603725	Dlgap4	ENCODEMT000603725	Known	NNC	None	0.3499999940395355	None	None	None	None
m54284U_191107_221739/105973524/ccs	PacBio_Cortex_Rep1	mm10_ERCC_SIRV	chr8	64692693	64592558	-	9	1740	25202	65724	ENSMUSG00000037852.8	ENSMUST00000048967.8	Cpe	Cpe-201	Known	Known	None	0.800000011920929	None	None	None	None
m54284U_191212_053548/80873520/ccs	PacBio_Hippocampus_Rep1	mm10_ERCC_SIRV	chr10	127550652	127538161	-	25	4087	31926	603698	ENSMUSG00000040249.15	ENCODEMT000603698	Lrp1	ENCODEMT000603698	Known	ISM	Suffix	0.8500000238418579	None	None	None	None
m54284U_191107_221739/106037602/ccs	PacBio_Cortex_Rep1	mm10_ERCC_SIRV	chr8	64693001	64592558	-	9	2048	25202	65724	ENSMUSG00000037852.8	ENSMUST00000048967.8	Cpe	Cpe-201	Known	Known	None	0.800000011920929	None	None	None	None
m54284U_191107_221739/106039840/ccs	PacBio_Cortex_Rep1	mm10_ERCC_SIRV	chr8	64692968	64592558	-	9	2015	25202	65724	ENSMUSG00000037852.8	ENSMUST00000048967.8	Cpe	Cpe-201	Known	Known	None	0.800000011920929	None	None	None	None
m54284U_191213_120042/82052948/ccs	PacBio_Hippocampus_Rep2	mm10_ERCC_SIRV	chr11	118909552	118491203	-	15	1684	34989	602977	ENSMUSG00000025576.17	ENCODEMT000602977	Rbfox3	ENCODEMT000602977	Known	NIC	None	0.8999999761581421	None	None	None	None
m54284U_191107_221739/106168382/ccs	PacBio_Cortex_Rep1	mm10_ERCC_SIRV	chr8	64692958	64592558	-	9	2005	25202	65724	ENSMUSG00000037852.8	ENSMUST00000048967.8	Cpe	Cpe-201	Known	Known	None	0.800000011920929	None	None	None	None
m54284U_191212_053548/81267319/ccs	PacBio_Hippocampus_Rep1	mm10_ERCC_SIRV	chr10	127540871	127538161	-	7	1601	31926	603684	ENSMUSG00000040249.15	ENCODEMT000603684	Lrp1	ENCODEMT000603684	Known	ISM	Suffix	0.8500000238418579	None	None	None	None
m54284U_191212_053548/60295947/ccs	PacBio_Hippocampus_Rep1	mm10_ERCC_SIRV	chr2	156730832	156763088	+	7	1733	6637	603726	ENSMUSG00000061689.15	ENCODEMT000603726	Dlgap4	ENCODEMT000603726	Known	NIC	None	0.75	None	None	None	None
m54284U_191107_221739/106170202/ccs	PacBio_Cortex_Rep1	mm10_ERCC_SIRV	chr8	64693158	64592558	-	9	2205	25202	65724	ENSMUSG00000037852.8	ENSMUST00000048967.8	Cpe	Cpe-201	Known	Known	None	0.800000011920929	None	None	None	None
m54284U_191212_053548/81527271/ccs	PacBio_Hippocampus_Rep1	mm10_ERCC_SIRV	chr10	127548610	127538194	-	21	3665	31926	603727	ENSMUSG00000040249.15	ENCODEMT000603727	Lrp1	ENCODEMT000603727	Known	NNC	None	0.8500000238418579	None	None	None	None
m54284U_191107_221739/106170473/ccs	PacBio_Cortex_Rep1	mm10_ERCC_SIRV	chr8	64692954	64592558	-	9	2001	25202	65724	ENSMUSG00000037852.8	ENSMUST00000048967.8	Cpe	Cpe-201	Known	Known	None	0.800000011920929	None	None	None	None
m54284U_191107_221739/106234210/ccs	PacBio_Cortex_Rep1	mm10_ERCC_SIRV	chr8	64692972	64592558	-	9	2019	25202	65724	ENSMUSG00000037852.8	ENSMUST00000048967.8	Cpe	Cpe-201	Known	Known	None	0.800000011920929	None	None	None	None
m54284U_191213_120042/82313399/ccs	PacBio_Hippocampus_Rep2	mm10_ERCC_SIRV	chr11	118909854	118491203	-	15	1986	34989	602977	ENSMUSG00000025576.17	ENCODEMT000602977	Rbfox3	ENCODEMT000602977	Known	NIC	None	0.8999999761581421	None	None	None	None
m54284U_191107_221739/25101090/ccs	PacBio_Cortex_Rep1	mm10_ERCC_SIRV	chr2	156734177	156731344	-	1	2834	94522	603728	ENCODEMG000094522	ENCODEMT000603728	ENCODEMG000094522	ENCODEMT000603728	Antisense	Antisense	None	1.0	None	None	None	None
m54284U_191107_221739/106235593/ccs	PacBio_Cortex_Rep1	mm10_ERCC_SIRV	chr8	64693055	64592558	-	9	2102	25202	65724	ENSMUSG00000037852.8	ENSMUST00000048967.8	Cpe	Cpe-201	Known	Known	None	0.800000011920929	None	None	None	None
m54284U_191212_053548/82905493/ccs	PacBio_Hippocampus_Rep1	mm10_ERCC_SIRV	chr10	127541192	127538161	-	8	1771	31926	603716	ENSMUSG00000040249.15	ENCODEMT000603716	Lrp1	ENCODEMT000603716	Known	ISM	Suffix	0.8500000238418579	None	None	None	None
m54284U_191107_221739/106236273/ccs	PacBio_Cortex_Rep1	mm10_ERCC_SIRV	chr8	64692955	64592558	-	9	2002	25202	65724	ENSMUSG00000037852.8	ENSMUST00000048967.8	Cpe	Cpe-201	Known	Known	None	0.800000011920929	None	None	None	None
m54284U_191109_043049/138283076/ccs	PacBio_Cortex_Rep2	mm10_ERCC_SIRV	chr2	156734336	156731057	-	1	2981	94522	603728	ENCODEMG000094522	ENCODEMT000603728	ENCODEMG000094522	ENCODEMT000603728	Antisense	Antisense	None	1.0	None	None	None	None
m54284U_191107_221739/106236332/ccs	PacBio_Cortex_Rep1	mm10_ERCC_SIRV	chr8	64692958	64592558	-	9	2005	25202	65724	ENSMUSG00000037852.8	ENSMUST00000048967.8	Cpe	Cpe-201	Known	Known	None	0.800000011920929	None	None	None	None
m54284U_191212_053548/3736525/ccs	PacBio_Hippocampus_Rep1	mm10_ERCC_SIRV	chr2	156734177	156731057	-	1	2834	94522	603728	ENCODEMG000094522	ENCODEMT000603728	ENCODEMG000094522	ENCODEMT000603728	Antisense	Antisense	None	1.0	None	None	None	None
m54284U_191213_120042/82379321/ccs	PacBio_Hippocampus_Rep2	mm10_ERCC_SIRV	chr11	118909572	118491203	-	15	1564	34989	92494	ENSMUSG00000025576.17	ENSMUST00000106278.8	Rbfox3	Rbfox3-204	Known	Known	None	0.8999999761581421	None	None	None	None
m54284U_191107_221739/106236577/ccs	PacBio_Cortex_Rep1	mm10_ERCC_SIRV	chr8	64692985	64592558	-	9	2032	25202	65724	ENSMUSG00000037852.8	ENSMUST00000048967.8	Cpe	Cpe-201	Known	Known	None	0.800000011920929	None	None	None	None
m54284U_191212_053548/83559042/ccs	PacBio_Hippocampus_Rep1	mm10_ERCC_SIRV	chr10	127540887	127538161	-	7	1617	31926	603684	ENSMUSG00000040249.15	ENCODEMT000603684	Lrp1	ENCODEMT000603684	Known	ISM	Suffix	0.8500000238418579	None	None	None	None
m54284U_191212_053548/50924334/ccs	PacBio_Hippocampus_Rep1	mm10_ERCC_SIRV	chr2	156733680	156731057	-	1	2337	94522	603728	ENCODEMG000094522	ENCODEMT000603728	ENCODEMG000094522	ENCODEMT000603728	Antisense	Antisense	None	1.0	None	None	None	None
m54284U_191107_221739/106236758/ccs	PacBio_Cortex_Rep1	mm10_ERCC_SIRV	chr8	64692898	64592558	-	9	1945	25202	65724	ENSMUSG00000037852.8	ENSMUST00000048967.8	Cpe	Cpe-201	Known	Known	None	0.800000011920929	None	None	None	None
m54284U_191212_053548/52889972/ccs	PacBio_Hippocampus_Rep1	mm10_ERCC_SIRV	chr2	156734177	156731057	-	1	2834	94522	603728	ENCODEMG000094522	ENCODEMT000603728	ENCODEMG000094522	ENCODEMT000603728	Antisense	Antisense	None	1.0	None	None	None	None
m54284U_191107_221739/106301012/ccs	PacBio_Cortex_Rep1	mm10_ERCC_SIRV	chr8	64692970	64592558	-	9	2017	25202	65724	ENSMUSG00000037852.8	ENSMUST00000048967.8	Cpe	Cpe-201	Known	Known	None	0.800000011920929	None	None	None	None
m54284U_191212_053548/58917430/ccs	PacBio_Hippocampus_Rep1	mm10_ERCC_SIRV	chr2	156734177	156731057	-	1	2834	94522	603728	ENCODEMG000094522	ENCODEMT000603728	ENCODEMG000094522	ENCODEMT000603728	Antisense	Antisense	None	1.0	None	None	None	None
m54284U_191212_053548/84280553/ccs	PacBio_Hippocampus_Rep1	mm10_ERCC_SIRV	chr10	127558579	127538194	-	43	6631	31926	603729	ENSMUSG00000040249.15	ENCODEMT000603729	Lrp1	ENCODEMT000603729	Known	ISM	Suffix	0.8500000238418579	None	None	None	None
m54284U_191107_221739/106365373/ccs	PacBio_Cortex_Rep1	mm10_ERCC_SIRV	chr8	64692957	64592558	-	9	2004	25202	65724	ENSMUSG00000037852.8	ENSMUST00000048967.8	Cpe	Cpe-201	Known	Known	None	0.800000011920929	None	None	None	None
m54284U_191213_120042/82576891/ccs	PacBio_Hippocampus_Rep2	mm10_ERCC_SIRV	chr11	118909525	118491203	-	15	1512	34989	602986	ENSMUSG00000025576.17	ENCODEMT000602986	Rbfox3	ENCODEMT000602986	Known	NIC	None	0.8999999761581421	None	None	None	None
m54284U_191212_053548/83233191/ccs	PacBio_Hippocampus_Rep1	mm10_ERCC_SIRV	chr2	156734177	156731057	-	1	2834	94522	603728	ENCODEMG000094522	ENCODEMT000603728	ENCODEMG000094522	ENCODEMT000603728	Antisense	Antisense	None	1.0	None	None	None	None
m54284U_191107_221739/106366630/ccs	PacBio_Cortex_Rep1	mm10_ERCC_SIRV	chr8	64693055	64592558	-	9	2102	25202	65724	ENSMUSG00000037852.8	ENSMUST00000048967.8	Cpe	Cpe-201	Known	Known	None	0.800000011920929	None	None	None	None
m54284U_191212_053548/105776200/ccs	PacBio_Hippocampus_Rep1	mm10_ERCC_SIRV	chr2	156734177	156731057	-	1	2834	94522	603728	ENCODEMG000094522	ENCODEMT000603728	ENCODEMG000094522	ENCODEMT000603728	Antisense	Antisense	None	1.0	None	None	None	None
m54284U_191107_221739/106430544/ccs	PacBio_Cortex_Rep1	mm10_ERCC_SIRV	chr8	64692954	64592558	-	9	2001	25202	65724	ENSMUSG00000037852.8	ENSMUST00000048967.8	Cpe	Cpe-201	Known	Known	None	0.800000011920929	None	None	None	None
m54284U_191212_053548/117375555/ccs	PacBio_Hippocampus_Rep1	mm10_ERCC_SIRV	chr2	156734177	156731057	-	1	2834	94522	603728	ENCODEMG000094522	ENCODEMT000603728	ENCODEMG000094522	ENCODEMT000603728	Antisense	Antisense	None	1.0	None	None	None	None
m54284U_191107_221739/106431452/ccs	PacBio_Cortex_Rep1	mm10_ERCC_SIRV	chr8	64692952	64592558	-	9	1999	25202	65724	ENSMUSG00000037852.8	ENSMUST00000048967.8	Cpe	Cpe-201	Known	Known	None	0.800000011920929	None	None	None	None
m54284U_191213_120042/82839241/ccs	PacBio_Hippocampus_Rep2	mm10_ERCC_SIRV	chr11	118909530	118491203	-	15	1469	34989	603207	ENSMUSG00000025576.17	ENCODEMT000603207	Rbfox3	ENCODEMT000603207	Known	NNC	None	0.8999999761581421	None	None	None	None
m54284U_191212_053548/85199438/ccs	PacBio_Hippocampus_Rep1	mm10_ERCC_SIRV	chr10	127541360	127538167	-	9	1838	31926	603682	ENSMUSG00000040249.15	ENCODEMT000603682	Lrp1	ENCODEMT000603682	Known	ISM	Suffix	0.8500000238418579	None	None	None	None
m54284U_191107_221739/106496600/ccs	PacBio_Cortex_Rep1	mm10_ERCC_SIRV	chr8	64693044	64592558	-	9	2091	25202	65724	ENSMUSG00000037852.8	ENSMUST00000048967.8	Cpe	Cpe-201	Known	Known	None	0.800000011920929	None	None	None	None
m54284U_191109_043049/38864287/ccs	PacBio_Cortex_Rep2	mm10_ERCC_SIRV	chr2	156746322	156743770	-	1	2553	94523	603730	ENCODEMG000094523	ENCODEMT000603730	ENCODEMG000094523	ENCODEMT000603730	Antisense	Antisense	None	1.0	None	None	None	None
m54284U_191107_221739/106562438/ccs	PacBio_Cortex_Rep1	mm10_ERCC_SIRV	chr8	64692973	64592558	-	9	2020	25202	65724	ENSMUSG00000037852.8	ENSMUST00000048967.8	Cpe	Cpe-201	Known	Known	None	0.800000011920929	None	None	None	None
m54284U_191107_221739/106627859/ccs	PacBio_Cortex_Rep1	mm10_ERCC_SIRV	chr8	64692951	64592558	-	9	1998	25202	65724	ENSMUSG00000037852.8	ENSMUST00000048967.8	Cpe	Cpe-201	Known	Known	None	0.800000011920929	None	None	None	None
m54284U_191109_043049/167774912/ccs	PacBio_Cortex_Rep2	mm10_ERCC_SIRV	chr2	156746678	156743770	-	1	3035	94523	603730	ENCODEMG000094523	ENCODEMT000603730	ENCODEMG000094523	ENCODEMT000603730	Antisense	Antisense	None	1.0	None	None	None	None
m54284U_191212_053548/85590456/ccs	PacBio_Hippocampus_Rep1	mm10_ERCC_SIRV	chr10	127542298	127538161	-	11	2246	31926	603686	ENSMUSG00000040249.15	ENCODEMT000603686	Lrp1	ENCODEMT000603686	Known	ISM	Suffix	0.8500000238418579	None	None	None	None
m54284U_191213_120042/82904377/ccs	PacBio_Hippocampus_Rep2	mm10_ERCC_SIRV	chr11	118909552	118491203	-	15	1544	34989	92494	ENSMUSG00000025576.17	ENSMUST00000106278.8	Rbfox3	Rbfox3-204	Known	Known	None	0.8999999761581421	None	None	None	None
m54284U_191212_053548/7145534/ccs	PacBio_Hippocampus_Rep1	mm10_ERCC_SIRV	chr2	156746196	156743770	-	1	2553	94523	603730	ENCODEMG000094523	ENCODEMT000603730	ENCODEMG000094523	ENCODEMT000603730	Antisense	Antisense	None	1.0	None	None	None	None
m54284U_191107_221739/106629304/ccs	PacBio_Cortex_Rep1	mm10_ERCC_SIRV	chr8	64617588	64592543	-	7	1363	25202	603328	ENSMUSG00000037852.8	ENCODEMT000603328	Cpe	ENCODEMT000603328	Known	ISM	Suffix	0.800000011920929	None	None	None	None
m54284U_191212_053548/9961889/ccs	PacBio_Hippocampus_Rep1	mm10_ERCC_SIRV	chr2	156745781	156743770	-	1	2138	94523	603730	ENCODEMG000094523	ENCODEMT000603730	ENCODEMG000094523	ENCODEMT000603730	Antisense	Antisense	None	1.0	None	None	None	None
m54284U_191107_221739/106629365/ccs	PacBio_Cortex_Rep1	mm10_ERCC_SIRV	chr8	64692972	64592558	-	9	2019	25202	65724	ENSMUSG00000037852.8	ENSMUST00000048967.8	Cpe	Cpe-201	Known	Known	None	0.800000011920929	None	None	None	None
m54284U_191212_053548/85723333/ccs	PacBio_Hippocampus_Rep1	mm10_ERCC_SIRV	chr10	127544719	127538161	-	14	2603	31926	603691	ENSMUSG00000040249.15	ENCODEMT000603691	Lrp1	ENCODEMT000603691	Known	ISM	Suffix	0.8500000238418579	None	None	None	None
m54284U_191212_053548/30935002/ccs	PacBio_Hippocampus_Rep1	mm10_ERCC_SIRV	chr2	156744187	156743770	-	1	544	94523	603730	ENCODEMG000094523	ENCODEMT000603730	ENCODEMG000094523	ENCODEMT000603730	Antisense	Antisense	None	1.0	None	None	None	None
m54284U_191107_221739/106692912/ccs	PacBio_Cortex_Rep1	mm10_ERCC_SIRV	chr8	64693055	64592558	-	9	2102	25202	65724	ENSMUSG00000037852.8	ENSMUST00000048967.8	Cpe	Cpe-201	Known	Known	None	0.800000011920929	None	None	None	None
m54284U_191213_120042/82968847/ccs	PacBio_Hippocampus_Rep2	mm10_ERCC_SIRV	chr11	118909541	118491203	-	15	1533	34989	92494	ENSMUSG00000025576.17	ENSMUST00000106278.8	Rbfox3	Rbfox3-204	Known	Known	None	0.8999999761581421	None	None	None	None
m54284U_191212_053548/85986110/ccs	PacBio_Hippocampus_Rep1	mm10_ERCC_SIRV	chr2	156746696	156743770	-	1	3053	94523	603730	ENCODEMG000094523	ENCODEMT000603730	ENCODEMG000094523	ENCODEMT000603730	Antisense	Antisense	None	1.0	None	None	None	None
m54284U_191107_221739/106694229/ccs	PacBio_Cortex_Rep1	mm10_ERCC_SIRV	chr8	64619536	64592543	-	8	1632	25202	603322	ENSMUSG00000037852.8	ENCODEMT000603322	Cpe	ENCODEMT000603322	Known	ISM	Suffix	0.800000011920929	None	None	None	None
m54284U_191212_053548/90703808/ccs	PacBio_Hippocampus_Rep1	mm10_ERCC_SIRV	chr2	156746678	156743770	-	1	3035	94523	603730	ENCODEMG000094523	ENCODEMT000603730	ENCODEMG000094523	ENCODEMT000603730	Antisense	Antisense	None	1.0	None	None	None	None
m54284U_191107_221739/106694556/ccs	PacBio_Cortex_Rep1	mm10_ERCC_SIRV	chr8	64692972	64592558	-	9	2019	25202	65724	ENSMUSG00000037852.8	ENSMUST00000048967.8	Cpe	Cpe-201	Known	Known	None	0.800000011920929	None	None	None	None
m54284U_191212_053548/87492706/ccs	PacBio_Hippocampus_Rep1	mm10_ERCC_SIRV	chr10	127545635	127538161	-	15	2842	31926	603705	ENSMUSG00000040249.15	ENCODEMT000603705	Lrp1	ENCODEMT000603705	Known	ISM	Suffix	0.8500000238418579	None	None	None	None
m54284U_191212_053548/98174963/ccs	PacBio_Hippocampus_Rep1	mm10_ERCC_SIRV	chr2	156746696	156743770	-	1	3053	94523	603730	ENCODEMG000094523	ENCODEMT000603730	ENCODEMG000094523	ENCODEMT000603730	Antisense	Antisense	None	1.0	None	None	None	None
m54284U_191107_221739/106695338/ccs	PacBio_Cortex_Rep1	mm10_ERCC_SIRV	chr8	64692958	64592558	-	9	2005	25202	65724	ENSMUSG00000037852.8	ENSMUST00000048967.8	Cpe	Cpe-201	Known	Known	None	0.800000011920929	None	None	None	None
m54284U_191212_053548/123076916/ccs	PacBio_Hippocampus_Rep1	mm10_ERCC_SIRV	chr2	156746245	156743770	-	1	2602	94523	603730	ENCODEMG000094523	ENCODEMT000603730	ENCODEMG000094523	ENCODEMT000603730	Antisense	Antisense	None	1.0	None	None	None	None
m54284U_191213_120042/83034514/ccs	PacBio_Hippocampus_Rep2	mm10_ERCC_SIRV	chr11	118909547	118491203	-	15	1539	34989	92494	ENSMUSG00000025576.17	ENSMUST00000106278.8	Rbfox3	Rbfox3-204	Known	Known	None	0.8999999761581421	None	None	None	None
m54284U_191107_221739/106760909/ccs	PacBio_Cortex_Rep1	mm10_ERCC_SIRV	chr8	64692953	64592558	-	9	2000	25202	65724	ENSMUSG00000037852.8	ENSMUST00000048967.8	Cpe	Cpe-201	Known	Known	None	0.800000011920929	None	None	None	None
m54284U_191212_053548/129106901/ccs	PacBio_Hippocampus_Rep1	mm10_ERCC_SIRV	chr2	156746678	156743770	-	1	3035	94523	603730	ENCODEMG000094523	ENCODEMT000603730	ENCODEMG000094523	ENCODEMT000603730	Antisense	Antisense	None	1.0	None	None	None	None
m54284U_191212_053548/89066043/ccs	PacBio_Hippocampus_Rep1	mm10_ERCC_SIRV	chr10	127543196	127538161	-	13	2509	31926	603692	ENSMUSG00000040249.15	ENCODEMT000603692	Lrp1	ENCODEMT000603692	Known	ISM	Suffix	0.8500000238418579	None	None	None	None
m54284U_191107_221739/106825898/ccs	PacBio_Cortex_Rep1	mm10_ERCC_SIRV	chr8	64692957	64592558	-	9	2004	25202	65724	ENSMUSG00000037852.8	ENSMUST00000048967.8	Cpe	Cpe-201	Known	Known	None	0.800000011920929	None	None	None	None
m54284U_191212_053548/132581264/ccs	PacBio_Hippocampus_Rep1	mm10_ERCC_SIRV	chr2	156744583	156743770	-	1	940	94523	603730	ENCODEMG000094523	ENCODEMT000603730	ENCODEMG000094523	ENCODEMT000603730	Antisense	Antisense	None	1.0	None	None	None	None
m54284U_191107_221739/106890444/ccs	PacBio_Cortex_Rep1	mm10_ERCC_SIRV	chr8	64693038	64592558	-	9	2085	25202	65724	ENSMUSG00000037852.8	ENSMUST00000048967.8	Cpe	Cpe-201	Known	Known	None	0.800000011920929	None	None	None	None
m54284U_191212_053548/142476240/ccs	PacBio_Hippocampus_Rep1	mm10_ERCC_SIRV	chr2	156746678	156743770	-	1	3035	94523	603730	ENCODEMG000094523	ENCODEMT000603730	ENCODEMG000094523	ENCODEMT000603730	Antisense	Antisense	None	1.0	None	None	None	None
m54284U_191107_221739/106890808/ccs	PacBio_Cortex_Rep1	mm10_ERCC_SIRV	chr8	64692963	64592558	-	9	2010	25202	65724	ENSMUSG00000037852.8	ENSMUST00000048967.8	Cpe	Cpe-201	Known	Known	None	0.800000011920929	None	None	None	None
m54284U_191213_120042/83430089/ccs	PacBio_Hippocampus_Rep2	mm10_ERCC_SIRV	chr11	118909552	118491203	-	15	1544	34989	92494	ENSMUSG00000025576.17	ENSMUST00000106278.8	Rbfox3	Rbfox3-204	Known	Known	None	0.8999999761581421	None	None	None	None
m54284U_191212_053548/154470000/ccs	PacBio_Hippocampus_Rep1	mm10_ERCC_SIRV	chr2	156745762	156743770	-	1	2119	94523	603730	ENCODEMG000094523	ENCODEMT000603730	ENCODEMG000094523	ENCODEMT000603730	Antisense	Antisense	None	1.0	None	None	None	None
m54284U_191212_053548/90835288/ccs	PacBio_Hippocampus_Rep1	mm10_ERCC_SIRV	chr10	127542297	127538161	-	11	2245	31926	603686	ENSMUSG00000040249.15	ENCODEMT000603686	Lrp1	ENCODEMT000603686	Known	ISM	Suffix	0.8500000238418579	None	None	None	None
m54284U_191107_221739/106954913/ccs	PacBio_Cortex_Rep1	mm10_ERCC_SIRV	chr8	64692957	64592558	-	9	2004	25202	65724	ENSMUSG00000037852.8	ENSMUST00000048967.8	Cpe	Cpe-201	Known	Known	None	0.800000011920929	None	None	None	None
m54284U_191107_221739/107020884/ccs	PacBio_Cortex_Rep1	mm10_ERCC_SIRV	chr8	64693015	64592558	-	9	2062	25202	65724	ENSMUSG00000037852.8	ENSMUST00000048967.8	Cpe	Cpe-201	Known	Known	None	0.800000011920929	None	None	None	None
m54284U_191212_053548/91489272/ccs	PacBio_Hippocampus_Rep1	mm10_ERCC_SIRV	chr10	127555708	127538194	-	35	5554	31926	603731	ENSMUSG00000040249.15	ENCODEMT000603731	Lrp1	ENCODEMT000603731	Known	ISM	Suffix	0.8500000238418579	None	None	None	None
m54284U_191107_221739/107021309/ccs	PacBio_Cortex_Rep1	mm10_ERCC_SIRV	chr8	64692955	64592558	-	9	2002	25202	65724	ENSMUSG00000037852.8	ENSMUST00000048967.8	Cpe	Cpe-201	Known	Known	None	0.800000011920929	None	None	None	None
m54284U_191213_120042/83625569/ccs	PacBio_Hippocampus_Rep2	mm10_ERCC_SIRV	chr11	118907739	118491203	-	15	1360	34989	602989	ENSMUSG00000025576.17	ENCODEMT000602989	Rbfox3	ENCODEMT000602989	Known	NIC	None	0.8999999761581421	None	None	None	None
m54284U_191107_221739/107022524/ccs	PacBio_Cortex_Rep1	mm10_ERCC_SIRV	chr8	64692846	64592558	-	9	1893	25202	65724	ENSMUSG00000037852.8	ENSMUST00000048967.8	Cpe	Cpe-201	Known	Known	None	0.800000011920929	None	None	None	None
m54284U_191212_053548/103286114/ccs	PacBio_Hippocampus_Rep1	mm10_ERCC_SIRV	chr2	156744335	156763091	+	6	3081	6637	603732	ENSMUSG00000061689.15	ENCODEMT000603732	Dlgap4	ENCODEMT000603732	Known	ISM	Suffix	0.8500000238418579	None	None	None	None
m54284U_191107_221739/107152370/ccs	PacBio_Cortex_Rep1	mm10_ERCC_SIRV	chr8	64692957	64592558	-	9	2004	25202	65724	ENSMUSG00000037852.8	ENSMUST00000048967.8	Cpe	Cpe-201	Known	Known	None	0.800000011920929	None	None	None	None
m54284U_191107_221739/107152491/ccs	PacBio_Cortex_Rep1	mm10_ERCC_SIRV	chr8	64692957	64592558	-	9	2004	25202	65724	ENSMUSG00000037852.8	ENSMUST00000048967.8	Cpe	Cpe-201	Known	Known	None	0.800000011920929	None	None	None	None
m54284U_191212_053548/91554837/ccs	PacBio_Hippocampus_Rep1	mm10_ERCC_SIRV	chr10	127544713	127538161	-	14	2597	31926	603691	ENSMUSG00000040249.15	ENCODEMT000603691	Lrp1	ENCODEMT000603691	Known	ISM	Suffix	0.8500000238418579	None	None	None	None
m54284U_191213_120042/83757305/ccs	PacBio_Hippocampus_Rep2	mm10_ERCC_SIRV	chr11	118909712	118491203	-	15	1704	34989	92494	ENSMUSG00000025576.17	ENSMUST00000106278.8	Rbfox3	Rbfox3-204	Known	Known	None	0.8999999761581421	None	None	None	None
m54284U_191107_221739/107152981/ccs	PacBio_Cortex_Rep1	mm10_ERCC_SIRV	chr8	64693058	64592558	-	9	2105	25202	65724	ENSMUSG00000037852.8	ENSMUST00000048967.8	Cpe	Cpe-201	Known	Known	None	0.800000011920929	None	None	None	None
m54284U_191107_221739/107153659/ccs	PacBio_Cortex_Rep1	mm10_ERCC_SIRV	chr8	64692958	64592558	-	9	2005	25202	65724	ENSMUSG00000037852.8	ENSMUST00000048967.8	Cpe	Cpe-201	Known	Known	None	0.800000011920929	None	None	None	None
m54284U_191212_053548/92799588/ccs	PacBio_Hippocampus_Rep1	mm10_ERCC_SIRV	chr10	127545748	127538170	-	16	2940	31926	603679	ENSMUSG00000040249.15	ENCODEMT000603679	Lrp1	ENCODEMT000603679	Known	ISM	Suffix	0.8500000238418579	None	None	None	None
m54284U_191107_221739/107153681/ccs	PacBio_Cortex_Rep1	mm10_ERCC_SIRV	chr8	64692971	64592558	-	9	2018	25202	65724	ENSMUSG00000037852.8	ENSMUST00000048967.8	Cpe	Cpe-201	Known	Known	None	0.800000011920929	None	None	None	None
m54284U_191212_053548/171180989/ccs	PacBio_Hippocampus_Rep1	mm10_ERCC_SIRV	chr2	156745833	156763091	+	6	1512	6637	603733	ENSMUSG00000061689.15	ENCODEMT000603733	Dlgap4	ENCODEMT000603733	Known	ISM	Suffix	0.8500000238418579	None	None	None	None
m54284U_191107_221739/107154223/ccs	PacBio_Cortex_Rep1	mm10_ERCC_SIRV	chr8	64692955	64592558	-	9	2002	25202	65724	ENSMUSG00000037852.8	ENSMUST00000048967.8	Cpe	Cpe-201	Known	Known	None	0.800000011920929	None	None	None	None
m54284U_191213_120042/83822470/ccs	PacBio_Hippocampus_Rep2	mm10_ERCC_SIRV	chr11	118909704	118491203	-	15	1696	34989	92494	ENSMUSG00000025576.17	ENSMUST00000106278.8	Rbfox3	Rbfox3-204	Known	Known	None	0.8999999761581421	None	None	None	None
m54284U_191107_221739/107219321/ccs	PacBio_Cortex_Rep1	mm10_ERCC_SIRV	chr8	64692954	64592558	-	9	2001	25202	65724	ENSMUSG00000037852.8	ENSMUST00000048967.8	Cpe	Cpe-201	Known	Known	None	0.800000011920929	None	None	None	None
m54284U_191212_053548/92865848/ccs	PacBio_Hippocampus_Rep1	mm10_ERCC_SIRV	chr10	127542261	127538161	-	11	2209	31926	603686	ENSMUSG00000040249.15	ENCODEMT000603686	Lrp1	ENCODEMT000603686	Known	ISM	Suffix	0.8500000238418579	None	None	None	None
m54284U_191107_221739/107282530/ccs	PacBio_Cortex_Rep1	mm10_ERCC_SIRV	chr8	64693058	64592558	-	9	2105	25202	65724	ENSMUSG00000037852.8	ENSMUST00000048967.8	Cpe	Cpe-201	Known	Known	None	0.800000011920929	None	None	None	None
m54284U_191107_221739/107282819/ccs	PacBio_Cortex_Rep1	mm10_ERCC_SIRV	chr8	64692960	64592558	-	9	2007	25202	65724	ENSMUSG00000037852.8	ENSMUST00000048967.8	Cpe	Cpe-201	Known	Known	None	0.800000011920929	None	None	None	None
m54284U_191107_221739/19857600/ccs	PacBio_Cortex_Rep1	mm10_ERCC_SIRV	chr2	156745834	156762952	+	6	1381	6637	603734	ENSMUSG00000061689.15	ENCODEMT000603734	Dlgap4	ENCODEMT000603734	Known	ISM	Suffix	0.3499999940395355	None	None	None	None
m54284U_191213_120042/84018726/ccs	PacBio_Hippocampus_Rep2	mm10_ERCC_SIRV	chr11	118909520	118491203	-	15	1512	34989	92494	ENSMUSG00000025576.17	ENSMUST00000106278.8	Rbfox3	Rbfox3-204	Known	Known	None	0.8999999761581421	None	None	None	None
m54284U_191107_221739/107283929/ccs	PacBio_Cortex_Rep1	mm10_ERCC_SIRV	chr8	64692954	64592558	-	9	2001	25202	65724	ENSMUSG00000037852.8	ENSMUST00000048967.8	Cpe	Cpe-201	Known	Known	None	0.800000011920929	None	None	None	None
m54284U_191107_221739/107413655/ccs	PacBio_Cortex_Rep1	mm10_ERCC_SIRV	chr8	64692972	64592558	-	9	2019	25202	65724	ENSMUSG00000037852.8	ENSMUST00000048967.8	Cpe	Cpe-201	Known	Known	None	0.800000011920929	None	None	None	None
m54284U_191212_053548/92932943/ccs	PacBio_Hippocampus_Rep1	mm10_ERCC_SIRV	chr10	127540870	127538161	-	7	1600	31926	603684	ENSMUSG00000040249.15	ENCODEMT000603684	Lrp1	ENCODEMT000603684	Known	ISM	Suffix	0.8500000238418579	None	None	None	None
m54284U_191107_221739/107413905/ccs	PacBio_Cortex_Rep1	mm10_ERCC_SIRV	chr8	64692972	64592558	-	9	2019	25202	65724	ENSMUSG00000037852.8	ENSMUST00000048967.8	Cpe	Cpe-201	Known	Known	None	0.800000011920929	None	None	None	None
m54284U_191107_221739/107414996/ccs	PacBio_Cortex_Rep1	mm10_ERCC_SIRV	chr8	64692973	64592558	-	9	2020	25202	65724	ENSMUSG00000037852.8	ENSMUST00000048967.8	Cpe	Cpe-201	Known	Known	None	0.800000011920929	None	None	None	None
m54284U_191213_120042/84019136/ccs	PacBio_Hippocampus_Rep2	mm10_ERCC_SIRV	chr11	118909549	118491203	-	15	1541	34989	92494	ENSMUSG00000025576.17	ENSMUST00000106278.8	Rbfox3	Rbfox3-204	Known	Known	None	0.8999999761581421	None	None	None	None
m54284U_191107_221739/107415545/ccs	PacBio_Cortex_Rep1	mm10_ERCC_SIRV	chr8	64692978	64592558	-	9	2025	25202	65724	ENSMUSG00000037852.8	ENSMUST00000048967.8	Cpe	Cpe-201	Known	Known	None	0.800000011920929	None	None	None	None
m54284U_191107_221739/59574798/ccs	PacBio_Cortex_Rep1	mm10_ERCC_SIRV	chr2	156745835	156762953	+	6	1379	6637	603734	ENSMUSG00000061689.15	ENCODEMT000603734	Dlgap4	ENCODEMT000603734	Known	ISM	Suffix	0.30000001192092896	None	None	None	None
m54284U_191212_053548/93522457/ccs	PacBio_Hippocampus_Rep1	mm10_ERCC_SIRV	chr10	127542659	127538161	-	12	2340	31926	603703	ENSMUSG00000040249.15	ENCODEMT000603703	Lrp1	ENCODEMT000603703	Known	ISM	Suffix	0.8500000238418579	None	None	None	None
m54284U_191107_221739/107415615/ccs	PacBio_Cortex_Rep1	mm10_ERCC_SIRV	chr8	64692983	64592558	-	9	2030	25202	65724	ENSMUSG00000037852.8	ENSMUST00000048967.8	Cpe	Cpe-201	Known	Known	None	0.800000011920929	None	None	None	None
m54284U_191107_221739/107416133/ccs	PacBio_Cortex_Rep1	mm10_ERCC_SIRV	chr8	64692954	64592558	-	9	2001	25202	65724	ENSMUSG00000037852.8	ENSMUST00000048967.8	Cpe	Cpe-201	Known	Known	None	0.800000011920929	None	None	None	None
m54284U_191213_120042/84085248/ccs	PacBio_Hippocampus_Rep2	mm10_ERCC_SIRV	chr11	118909558	118491203	-	15	1690	34989	602977	ENSMUSG00000025576.17	ENCODEMT000602977	Rbfox3	ENCODEMT000602977	Known	NIC	None	0.8999999761581421	None	None	None	None
m54284U_191107_221739/107479442/ccs	PacBio_Cortex_Rep1	mm10_ERCC_SIRV	chr8	64692772	64592558	-	9	1819	25202	65724	ENSMUSG00000037852.8	ENSMUST00000048967.8	Cpe	Cpe-201	Known	Known	None	0.800000011920929	None	None	None	None
m54284U_191212_053548/94634489/ccs	PacBio_Hippocampus_Rep1	mm10_ERCC_SIRV	chr10	127541725	127538161	-	10	2010	31926	603696	ENSMUSG00000040249.15	ENCODEMT000603696	Lrp1	ENCODEMT000603696	Known	ISM	Suffix	0.8500000238418579	None	None	None	None
m54284U_191107_221739/107479920/ccs	PacBio_Cortex_Rep1	mm10_ERCC_SIRV	chr8	64692955	64592558	-	9	2002	25202	65724	ENSMUSG00000037852.8	ENSMUST00000048967.8	Cpe	Cpe-201	Known	Known	None	0.800000011920929	None	None	None	None
m54284U_191107_221739/62784523/ccs	PacBio_Cortex_Rep1	mm10_ERCC_SIRV	chr2	156745835	156762960	+	6	1386	6637	603734	ENSMUSG00000061689.15	ENCODEMT000603734	Dlgap4	ENCODEMT000603734	Known	ISM	Suffix	0.20000000298023224	None	None	None	None
m54284U_191107_221739/107480497/ccs	PacBio_Cortex_Rep1	mm10_ERCC_SIRV	chr8	64692985	64592558	-	9	2032	25202	65724	ENSMUSG00000037852.8	ENSMUST00000048967.8	Cpe	Cpe-201	Known	Known	None	0.800000011920929	None	None	None	None
m54284U_191212_053548/97714867/ccs	PacBio_Hippocampus_Rep1	mm10_ERCC_SIRV	chr10	127544858	127538161	-	14	2742	31926	603691	ENSMUSG00000040249.15	ENCODEMT000603691	Lrp1	ENCODEMT000603691	Known	ISM	Suffix	0.8500000238418579	None	None	None	None
m54284U_191107_221739/107545456/ccs	PacBio_Cortex_Rep1	mm10_ERCC_SIRV	chr8	64692985	64592558	-	9	2032	25202	65724	ENSMUSG00000037852.8	ENSMUST00000048967.8	Cpe	Cpe-201	Known	Known	None	0.800000011920929	None	None	None	None
m54284U_191213_120042/84345292/ccs	PacBio_Hippocampus_Rep2	mm10_ERCC_SIRV	chr11	118907784	118491203	-	15	1405	34989	602989	ENSMUSG00000025576.17	ENCODEMT000602989	Rbfox3	ENCODEMT000602989	Known	NIC	None	0.8999999761581421	None	None	None	None
m54284U_191107_221739/107545545/ccs	PacBio_Cortex_Rep1	mm10_ERCC_SIRV	chr8	64693059	64592558	-	9	2106	25202	65724	ENSMUSG00000037852.8	ENSMUST00000048967.8	Cpe	Cpe-201	Known	Known	None	0.800000011920929	None	None	None	None
m54284U_191107_221739/107545773/ccs	PacBio_Cortex_Rep1	mm10_ERCC_SIRV	chr8	64692972	64592558	-	9	2019	25202	65724	ENSMUSG00000037852.8	ENSMUST00000048967.8	Cpe	Cpe-201	Known	Known	None	0.800000011920929	None	None	None	None
m54284U_191109_043049/40174009/ccs	PacBio_Cortex_Rep2	mm10_ERCC_SIRV	chr2	156745834	156762957	+	6	1457	6637	603735	ENSMUSG00000061689.15	ENCODEMT000603735	Dlgap4	ENCODEMT000603735	Known	ISM	Suffix	0.20000000298023224	None	None	None	None
m54284U_191212_053548/99026220/ccs	PacBio_Hippocampus_Rep1	mm10_ERCC_SIRV	chr10	127541386	127538167	-	9	1864	31926	603682	ENSMUSG00000040249.15	ENCODEMT000603682	Lrp1	ENCODEMT000603682	Known	ISM	Suffix	0.8500000238418579	None	None	None	None
m54284U_191107_221739/107546079/ccs	PacBio_Cortex_Rep1	mm10_ERCC_SIRV	chr8	64692972	64592558	-	9	2019	25202	65724	ENSMUSG00000037852.8	ENSMUST00000048967.8	Cpe	Cpe-201	Known	Known	None	0.800000011920929	None	None	None	None
m54284U_191213_120042/84411934/ccs	PacBio_Hippocampus_Rep2	mm10_ERCC_SIRV	chr11	118909585	118491203	-	15	1577	34989	92494	ENSMUSG00000025576.17	ENSMUST00000106278.8	Rbfox3	Rbfox3-204	Known	Known	None	0.8999999761581421	None	None	None	None
m54284U_191107_221739/107612029/ccs	PacBio_Cortex_Rep1	mm10_ERCC_SIRV	chr8	64692958	64592558	-	9	2005	25202	65724	ENSMUSG00000037852.8	ENSMUST00000048967.8	Cpe	Cpe-201	Known	Known	None	0.800000011920929	None	None	None	None
m54284U_191212_053548/100663479/ccs	PacBio_Hippocampus_Rep1	mm10_ERCC_SIRV	chr10	127552265	127538161	-	28	4417	31926	603707	ENSMUSG00000040249.15	ENCODEMT000603707	Lrp1	ENCODEMT000603707	Known	ISM	Suffix	0.8500000238418579	None	None	None	None
m54284U_191107_221739/107612669/ccs	PacBio_Cortex_Rep1	mm10_ERCC_SIRV	chr8	64692968	64592558	-	9	2015	25202	65724	ENSMUSG00000037852.8	ENSMUST00000048967.8	Cpe	Cpe-201	Known	Known	None	0.800000011920929	None	None	None	None
m54284U_191107_221739/107676306/ccs	PacBio_Cortex_Rep1	mm10_ERCC_SIRV	chr8	64692946	64592558	-	9	1993	25202	65724	ENSMUSG00000037852.8	ENSMUST00000048967.8	Cpe	Cpe-201	Known	Known	None	0.800000011920929	None	None	None	None
m54284U_191109_043049/53674981/ccs	PacBio_Cortex_Rep2	mm10_ERCC_SIRV	chr2	156745835	156763093	+	6	1519	6637	603734	ENSMUSG00000061689.15	ENCODEMT000603734	Dlgap4	ENCODEMT000603734	Known	ISM	Suffix	0.800000011920929	None	None	None	None
m54284U_191107_221739/107676382/ccs	PacBio_Cortex_Rep1	mm10_ERCC_SIRV	chr8	64692972	64592558	-	9	2019	25202	65724	ENSMUSG00000037852.8	ENSMUST00000048967.8	Cpe	Cpe-201	Known	Known	None	0.800000011920929	None	None	None	None
m54284U_191213_120042/84544002/ccs	PacBio_Hippocampus_Rep2	mm10_ERCC_SIRV	chr11	118670749	118491203	-	13	1288	34989	603736	ENSMUSG00000025576.17	ENCODEMT000603736	Rbfox3	ENCODEMT000603736	Known	ISM	Suffix	0.8999999761581421	None	None	None	None
m54284U_191212_053548/100993789/ccs	PacBio_Hippocampus_Rep1	mm10_ERCC_SIRV	chr10	127541408	127538167	-	9	1886	31926	603682	ENSMUSG00000040249.15	ENCODEMT000603682	Lrp1	ENCODEMT000603682	Known	ISM	Suffix	0.8500000238418579	None	None	None	None
m54284U_191107_221739/107676832/ccs	PacBio_Cortex_Rep1	mm10_ERCC_SIRV	chr8	64692957	64592558	-	9	1998	25202	65724	ENSMUSG00000037852.8	ENSMUST00000048967.8	Cpe	Cpe-201	Known	Known	None	0.800000011920929	None	None	None	None
m54284U_191107_221739/107677135/ccs	PacBio_Cortex_Rep1	mm10_ERCC_SIRV	chr8	64692949	64592558	-	9	1996	25202	65724	ENSMUSG00000037852.8	ENSMUST00000048967.8	Cpe	Cpe-201	Known	Known	None	0.800000011920929	None	None	None	None
m54284U_191212_053548/101386713/ccs	PacBio_Hippocampus_Rep1	mm10_ERCC_SIRV	chr10	127560037	127538161	-	46	6996	31926	603688	ENSMUSG00000040249.15	ENCODEMT000603688	Lrp1	ENCODEMT000603688	Known	ISM	Suffix	0.8500000238418579	None	None	None	None
m54284U_191107_221739/107678122/ccs	PacBio_Cortex_Rep1	mm10_ERCC_SIRV	chr8	64693045	64592558	-	9	2092	25202	65724	ENSMUSG00000037852.8	ENSMUST00000048967.8	Cpe	Cpe-201	Known	Known	None	0.800000011920929	None	None	None	None
m54284U_191109_043049/61538836/ccs	PacBio_Cortex_Rep2	mm10_ERCC_SIRV	chr2	156745835	156762961	+	6	1387	6637	603734	ENSMUSG00000061689.15	ENCODEMT000603734	Dlgap4	ENCODEMT000603734	Known	ISM	Suffix	0.20000000298023224	None	None	None	None
m54284U_191107_221739/107808194/ccs	PacBio_Cortex_Rep1	mm10_ERCC_SIRV	chr8	64692939	64592558	-	9	1986	25202	65724	ENSMUSG00000037852.8	ENSMUST00000048967.8	Cpe	Cpe-201	Known	Known	None	0.800000011920929	None	None	None	None
m54284U_191213_120042/84607600/ccs	PacBio_Hippocampus_Rep2	mm10_ERCC_SIRV	chr11	118773368	118491203	-	14	2819	34989	603027	ENSMUSG00000025576.17	ENCODEMT000603027	Rbfox3	ENCODEMT000603027	Known	NNC	None	0.8999999761581421	None	None	None	None
m54284U_191107_221739/107808587/ccs	PacBio_Cortex_Rep1	mm10_ERCC_SIRV	chr8	64692968	64592558	-	9	2015	25202	65724	ENSMUSG00000037852.8	ENSMUST00000048967.8	Cpe	Cpe-201	Known	Known	None	0.800000011920929	None	None	None	None
m54284U_191212_053548/102171403/ccs	PacBio_Hippocampus_Rep1	mm10_ERCC_SIRV	chr10	127541723	127538161	-	10	2008	31926	603696	ENSMUSG00000040249.15	ENCODEMT000603696	Lrp1	ENCODEMT000603696	Known	ISM	Suffix	0.8500000238418579	None	None	None	None
m54284U_191107_221739/107872868/ccs	PacBio_Cortex_Rep1	mm10_ERCC_SIRV	chr8	64692985	64592558	-	9	2032	25202	65724	ENSMUSG00000037852.8	ENSMUST00000048967.8	Cpe	Cpe-201	Known	Known	None	0.800000011920929	None	None	None	None
m54284U_191107_221739/108003511/ccs	PacBio_Cortex_Rep1	mm10_ERCC_SIRV	chr8	64692969	64592558	-	9	2016	25202	65724	ENSMUSG00000037852.8	ENSMUST00000048967.8	Cpe	Cpe-201	Known	Known	None	0.800000011920929	None	None	None	None
m54284U_191109_043049/61933757/ccs	PacBio_Cortex_Rep2	mm10_ERCC_SIRV	chr2	156745835	156762942	+	6	1368	6637	603734	ENSMUSG00000061689.15	ENCODEMT000603734	Dlgap4	ENCODEMT000603734	Known	ISM	Suffix	0.550000011920929	None	None	None	None
m54284U_191213_120042/84739972/ccs	PacBio_Hippocampus_Rep2	mm10_ERCC_SIRV	chr11	118909539	118491203	-	15	1679	34989	603232	ENSMUSG00000025576.17	ENCODEMT000603232	Rbfox3	ENCODEMT000603232	Known	NIC	None	0.8999999761581421	None	None	None	None
m54284U_191107_221739/108003936/ccs	PacBio_Cortex_Rep1	mm10_ERCC_SIRV	chr8	64692988	64592558	-	9	2035	25202	65724	ENSMUSG00000037852.8	ENSMUST00000048967.8	Cpe	Cpe-201	Known	Known	None	0.800000011920929	None	None	None	None
m54284U_191212_053548/103941829/ccs	PacBio_Hippocampus_Rep1	mm10_ERCC_SIRV	chr10	127543173	127538161	-	13	2471	31926	603692	ENSMUSG00000040249.15	ENCODEMT000603692	Lrp1	ENCODEMT000603692	Known	ISM	Suffix	0.8500000238418579	None	None	None	None
m54284U_191107_221739/108005103/ccs	PacBio_Cortex_Rep1	mm10_ERCC_SIRV	chr8	64692970	64592558	-	9	2017	25202	65724	ENSMUSG00000037852.8	ENSMUST00000048967.8	Cpe	Cpe-201	Known	Known	None	0.800000011920929	None	None	None	None
m54284U_191107_221739/108006050/ccs	PacBio_Cortex_Rep1	mm10_ERCC_SIRV	chr8	64692954	64592558	-	9	2001	25202	65724	ENSMUSG00000037852.8	ENSMUST00000048967.8	Cpe	Cpe-201	Known	Known	None	0.800000011920929	None	None	None	None
m54284U_191212_053548/104467207/ccs	PacBio_Hippocampus_Rep1	mm10_ERCC_SIRV	chr10	127557300	127538194	-	40	6307	31926	603737	ENSMUSG00000040249.15	ENCODEMT000603737	Lrp1	ENCODEMT000603737	Known	ISM	Suffix	0.8500000238418579	None	None	None	None
m54284U_191107_221739/108069684/ccs	PacBio_Cortex_Rep1	mm10_ERCC_SIRV	chr8	64692970	64592558	-	9	2017	25202	65724	ENSMUSG00000037852.8	ENSMUST00000048967.8	Cpe	Cpe-201	Known	Known	None	0.800000011920929	None	None	None	None
m54284U_191109_043049/168953091/ccs	PacBio_Cortex_Rep2	mm10_ERCC_SIRV	chr2	156745835	156763093	+	6	1519	6637	603734	ENSMUSG00000061689.15	ENCODEMT000603734	Dlgap4	ENCODEMT000603734	Known	ISM	Suffix	0.800000011920929	None	None	None	None
m54284U_191213_120042/85329905/ccs	PacBio_Hippocampus_Rep2	mm10_ERCC_SIRV	chr11	118909497	118491203	-	14	1469	34989	603005	ENSMUSG00000025576.17	ENCODEMT000603005	Rbfox3	ENCODEMT000603005	Known	NIC	None	0.8999999761581421	None	None	None	None
m54284U_191107_221739/108070177/ccs	PacBio_Cortex_Rep1	mm10_ERCC_SIRV	chr8	64692936	64592558	-	9	1983	25202	65724	ENSMUSG00000037852.8	ENSMUST00000048967.8	Cpe	Cpe-201	Known	Known	None	0.800000011920929	None	None	None	None
m54284U_191107_221739/108070508/ccs	PacBio_Cortex_Rep1	mm10_ERCC_SIRV	chr8	64692966	64592558	-	9	2013	25202	65724	ENSMUSG00000037852.8	ENSMUST00000048967.8	Cpe	Cpe-201	Known	Known	None	0.800000011920929	None	None	None	None
m54284U_191212_053548/105843145/ccs	PacBio_Hippocampus_Rep1	mm10_ERCC_SIRV	chr10	127541724	127538161	-	10	2009	31926	603696	ENSMUSG00000040249.15	ENCODEMT000603696	Lrp1	ENCODEMT000603696	Known	ISM	Suffix	0.8500000238418579	None	None	None	None
m54284U_191107_221739/108135340/ccs	PacBio_Cortex_Rep1	mm10_ERCC_SIRV	chr8	64692951	64592558	-	9	1998	25202	65724	ENSMUSG00000037852.8	ENSMUST00000048967.8	Cpe	Cpe-201	Known	Known	None	0.800000011920929	None	None	None	None
m54284U_191107_221739/108135715/ccs	PacBio_Cortex_Rep1	mm10_ERCC_SIRV	chr8	64692936	64592558	-	9	1983	25202	65724	ENSMUSG00000037852.8	ENSMUST00000048967.8	Cpe	Cpe-201	Known	Known	None	0.800000011920929	None	None	None	None
m54284U_191213_120042/85460764/ccs	PacBio_Hippocampus_Rep2	mm10_ERCC_SIRV	chr11	118909528	118491203	-	15	2917	34989	92495	ENSMUSG00000025576.17	ENSMUST00000120061.7	Rbfox3	Rbfox3-206	Known	Known	None	0.8999999761581421	None	None	None	None
m54284U_191212_053548/1443295/ccs	PacBio_Hippocampus_Rep1	mm10_ERCC_SIRV	chr2	156745836	156763098	+	6	1493	6637	603733	ENSMUSG00000061689.15	ENCODEMT000603733	Dlgap4	ENCODEMT000603733	Known	ISM	Suffix	0.30000001192092896	None	None	None	None
m54284U_191107_221739/108136681/ccs	PacBio_Cortex_Rep1	mm10_ERCC_SIRV	chr8	64692968	64592558	-	9	2015	25202	65724	ENSMUSG00000037852.8	ENSMUST00000048967.8	Cpe	Cpe-201	Known	Known	None	0.800000011920929	None	None	None	None
m54284U_191107_221739/108136911/ccs	PacBio_Cortex_Rep1	mm10_ERCC_SIRV	chr8	64692954	64592558	-	9	2001	25202	65724	ENSMUSG00000037852.8	ENSMUST00000048967.8	Cpe	Cpe-201	Known	Known	None	0.800000011920929	None	None	None	None
m54284U_191212_053548/106103574/ccs	PacBio_Hippocampus_Rep1	mm10_ERCC_SIRV	chr10	127540440	127538161	-	6	1445	31926	603710	ENSMUSG00000040249.15	ENCODEMT000603710	Lrp1	ENCODEMT000603710	Known	ISM	Suffix	0.8500000238418579	None	None	None	None
m54284U_191107_221739/108202796/ccs	PacBio_Cortex_Rep1	mm10_ERCC_SIRV	chr8	64692970	64592558	-	9	2017	25202	65724	ENSMUSG00000037852.8	ENSMUST00000048967.8	Cpe	Cpe-201	Known	Known	None	0.800000011920929	None	None	None	None
m54284U_191213_120042/85592580/ccs	PacBio_Hippocampus_Rep2	mm10_ERCC_SIRV	chr11	118909548	118491203	-	15	1680	34989	602977	ENSMUSG00000025576.17	ENCODEMT000602977	Rbfox3	ENCODEMT000602977	Known	NIC	None	0.8999999761581421	None	None	None	None
m54284U_191107_221739/108266667/ccs	PacBio_Cortex_Rep1	mm10_ERCC_SIRV	chr8	64692958	64592558	-	9	2005	25202	65724	ENSMUSG00000037852.8	ENSMUST00000048967.8	Cpe	Cpe-201	Known	Known	None	0.800000011920929	None	None	None	None
m54284U_191212_053548/2361052/ccs	PacBio_Hippocampus_Rep1	mm10_ERCC_SIRV	chr2	156745835	156762961	+	6	1387	6637	603734	ENSMUSG00000061689.15	ENCODEMT000603734	Dlgap4	ENCODEMT000603734	Known	ISM	Suffix	0.20000000298023224	None	None	None	None
m54284U_191107_221739/108267033/ccs	PacBio_Cortex_Rep1	mm10_ERCC_SIRV	chr8	64692956	64592558	-	9	2003	25202	65724	ENSMUSG00000037852.8	ENSMUST00000048967.8	Cpe	Cpe-201	Known	Known	None	0.800000011920929	None	None	None	None
m54284U_191107_221739/108267638/ccs	PacBio_Cortex_Rep1	mm10_ERCC_SIRV	chr8	64693055	64592558	-	9	2102	25202	65724	ENSMUSG00000037852.8	ENSMUST00000048967.8	Cpe	Cpe-201	Known	Known	None	0.800000011920929	None	None	None	None
m54284U_191212_053548/106759113/ccs	PacBio_Hippocampus_Rep1	mm10_ERCC_SIRV	chr10	127539694	127538194	-	4	1161	31926	603738	ENSMUSG00000040249.15	ENCODEMT000603738	Lrp1	ENCODEMT000603738	Known	ISM	Suffix	0.8500000238418579	None	None	None	None
m54284U_191107_221739/108267989/ccs	PacBio_Cortex_Rep1	mm10_ERCC_SIRV	chr8	64693018	64592558	-	9	2065	25202	65724	ENSMUSG00000037852.8	ENSMUST00000048967.8	Cpe	Cpe-201	Known	Known	None	0.800000011920929	None	None	None	None
m54284U_191213_120042/85852767/ccs	PacBio_Hippocampus_Rep2	mm10_ERCC_SIRV	chr11	118909571	118491203	-	15	1563	34989	92494	ENSMUSG00000025576.17	ENSMUST00000106278.8	Rbfox3	Rbfox3-204	Known	Known	None	0.8999999761581421	None	None	None	None
m54284U_191107_221739/108333630/ccs	PacBio_Cortex_Rep1	mm10_ERCC_SIRV	chr8	64692925	64592558	-	9	1972	25202	65724	ENSMUSG00000037852.8	ENSMUST00000048967.8	Cpe	Cpe-201	Known	Known	None	0.800000011920929	None	None	None	None
m54284U_191212_053548/10159909/ccs	PacBio_Hippocampus_Rep1	mm10_ERCC_SIRV	chr2	156745835	156763095	+	6	1521	6637	603734	ENSMUSG00000061689.15	ENCODEMT000603734	Dlgap4	ENCODEMT000603734	Known	ISM	Suffix	0.8999999761581421	None	None	None	None
m54284U_191107_221739/108397644/ccs	PacBio_Cortex_Rep1	mm10_ERCC_SIRV	chr8	64692754	64592558	-	9	1801	25202	65724	ENSMUSG00000037852.8	ENSMUST00000048967.8	Cpe	Cpe-201	Known	Known	None	0.800000011920929	None	None	None	None
m54284U_191212_053548/107217217/ccs	PacBio_Hippocampus_Rep1	mm10_ERCC_SIRV	chr10	127542018	127538194	-	8	2627	31926	603739	ENSMUSG00000040249.15	ENCODEMT000603739	Lrp1	ENCODEMT000603739	Known	NIC	None	0.8500000238418579	None	None	None	None
m54284U_191107_221739/108463545/ccs	PacBio_Cortex_Rep1	mm10_ERCC_SIRV	chr8	64692951	64592558	-	9	1998	25202	65724	ENSMUSG00000037852.8	ENSMUST00000048967.8	Cpe	Cpe-201	Known	Known	None	0.800000011920929	None	None	None	None
m54284U_191213_120042/85853483/ccs	PacBio_Hippocampus_Rep2	mm10_ERCC_SIRV	chr11	118909582	118491203	-	15	1714	34989	602977	ENSMUSG00000025576.17	ENCODEMT000602977	Rbfox3	ENCODEMT000602977	Known	NIC	None	0.8999999761581421	None	None	None	None
m54284U_191107_221739/108464030/ccs	PacBio_Cortex_Rep1	mm10_ERCC_SIRV	chr8	64693055	64592558	-	9	2102	25202	65724	ENSMUSG00000037852.8	ENSMUST00000048967.8	Cpe	Cpe-201	Known	Known	None	0.800000011920929	None	None	None	None
m54284U_191107_221739/108593296/ccs	PacBio_Cortex_Rep1	mm10_ERCC_SIRV	chr8	64692954	64592558	-	9	2001	25202	65724	ENSMUSG00000037852.8	ENSMUST00000048967.8	Cpe	Cpe-201	Known	Known	None	0.800000011920929	None	None	None	None
m54284U_191212_053548/13828480/ccs	PacBio_Hippocampus_Rep1	mm10_ERCC_SIRV	chr2	156745835	156763094	+	6	1520	6637	603734	ENSMUSG00000061689.15	ENCODEMT000603734	Dlgap4	ENCODEMT000603734	Known	ISM	Suffix	0.8500000238418579	None	None	None	None
m54284U_191107_221739/108593739/ccs	PacBio_Cortex_Rep1	mm10_ERCC_SIRV	chr8	64693055	64592542	-	9	2012	25202	603494	ENSMUSG00000037852.8	ENCODEMT000603494	Cpe	ENCODEMT000603494	Known	NNC	None	0.800000011920929	None	None	None	None
m54284U_191212_053548/108200369/ccs	PacBio_Hippocampus_Rep1	mm10_ERCC_SIRV	chr10	127540844	127538161	-	7	1574	31926	603684	ENSMUSG00000040249.15	ENCODEMT000603684	Lrp1	ENCODEMT000603684	Known	ISM	Suffix	0.8500000238418579	None	None	None	None
m54284U_191213_120042/86116897/ccs	PacBio_Hippocampus_Rep2	mm10_ERCC_SIRV	chr11	118909706	118491203	-	15	1849	34989	602977	ENSMUSG00000025576.17	ENCODEMT000602977	Rbfox3	ENCODEMT000602977	Known	NIC	None	0.8999999761581421	None	None	None	None
m54284U_191107_221739/108594187/ccs	PacBio_Cortex_Rep1	mm10_ERCC_SIRV	chr8	64692987	64592558	-	9	2034	25202	65724	ENSMUSG00000037852.8	ENSMUST00000048967.8	Cpe	Cpe-201	Known	Known	None	0.800000011920929	None	None	None	None
m54284U_191107_221739/108594254/ccs	PacBio_Cortex_Rep1	mm10_ERCC_SIRV	chr8	64692955	64592558	-	9	2002	25202	65724	ENSMUSG00000037852.8	ENSMUST00000048967.8	Cpe	Cpe-201	Known	Known	None	0.800000011920929	None	None	None	None
m54284U_191212_053548/19857927/ccs	PacBio_Hippocampus_Rep1	mm10_ERCC_SIRV	chr2	156745835	156763093	+	6	1519	6637	603734	ENSMUSG00000061689.15	ENCODEMT000603734	Dlgap4	ENCODEMT000603734	Known	ISM	Suffix	0.800000011920929	None	None	None	None
m54284U_191107_221739/108594258/ccs	PacBio_Cortex_Rep1	mm10_ERCC_SIRV	chr8	64692972	64592558	-	9	2019	25202	65724	ENSMUSG00000037852.8	ENSMUST00000048967.8	Cpe	Cpe-201	Known	Known	None	0.800000011920929	None	None	None	None
m54284U_191212_053548/110364189/ccs	PacBio_Hippocampus_Rep1	mm10_ERCC_SIRV	chr10	127540103	127538161	-	5	1240	31926	603693	ENSMUSG00000040249.15	ENCODEMT000603693	Lrp1	ENCODEMT000603693	Known	ISM	Suffix	0.8500000238418579	None	None	None	None
m54284U_191107_221739/108595211/ccs	PacBio_Cortex_Rep1	mm10_ERCC_SIRV	chr8	64692957	64592558	-	9	2004	25202	65724	ENSMUSG00000037852.8	ENSMUST00000048967.8	Cpe	Cpe-201	Known	Known	None	0.800000011920929	None	None	None	None
m54284U_191213_120042/86507726/ccs	PacBio_Hippocampus_Rep2	mm10_ERCC_SIRV	chr11	118909493	118491203	-	15	1485	34989	92494	ENSMUSG00000025576.17	ENSMUST00000106278.8	Rbfox3	Rbfox3-204	Known	Known	None	0.8999999761581421	None	None	None	None
m54284U_191107_221739/108595515/ccs	PacBio_Cortex_Rep1	mm10_ERCC_SIRV	chr8	64692920	64592558	-	9	1967	25202	65724	ENSMUSG00000037852.8	ENSMUST00000048967.8	Cpe	Cpe-201	Known	Known	None	0.800000011920929	None	None	None	None
m54284U_191107_221739/108595818/ccs	PacBio_Cortex_Rep1	mm10_ERCC_SIRV	chr8	64692972	64592558	-	9	2019	25202	65724	ENSMUSG00000037852.8	ENSMUST00000048967.8	Cpe	Cpe-201	Known	Known	None	0.800000011920929	None	None	None	None
m54284U_191212_053548/110955339/ccs	PacBio_Hippocampus_Rep1	mm10_ERCC_SIRV	chr10	127542260	127538161	-	11	2208	31926	603686	ENSMUSG00000040249.15	ENCODEMT000603686	Lrp1	ENCODEMT000603686	Known	ISM	Suffix	0.8500000238418579	None	None	None	None
m54284U_191212_053548/56688760/ccs	PacBio_Hippocampus_Rep1	mm10_ERCC_SIRV	chr2	156745835	156763093	+	6	1519	6637	603734	ENSMUSG00000061689.15	ENCODEMT000603734	Dlgap4	ENCODEMT000603734	Known	ISM	Suffix	0.800000011920929	None	None	None	None
m54284U_191107_221739/108660297/ccs	PacBio_Cortex_Rep1	mm10_ERCC_SIRV	chr8	64692968	64592558	-	9	2015	25202	65724	ENSMUSG00000037852.8	ENSMUST00000048967.8	Cpe	Cpe-201	Known	Known	None	0.800000011920929	None	None	None	None
m54284U_191213_120042/86706921/ccs	PacBio_Hippocampus_Rep2	mm10_ERCC_SIRV	chr11	118909506	118491203	-	15	1498	34989	92494	ENSMUSG00000025576.17	ENSMUST00000106278.8	Rbfox3	Rbfox3-204	Known	Known	None	0.8999999761581421	None	None	None	None
m54284U_191107_221739/108724548/ccs	PacBio_Cortex_Rep1	mm10_ERCC_SIRV	chr8	64692954	64592558	-	9	2001	25202	65724	ENSMUSG00000037852.8	ENSMUST00000048967.8	Cpe	Cpe-201	Known	Known	None	0.800000011920929	None	None	None	None
m54284U_191107_221739/108725544/ccs	PacBio_Cortex_Rep1	mm10_ERCC_SIRV	chr8	64692957	64592558	-	9	2004	25202	65724	ENSMUSG00000037852.8	ENSMUST00000048967.8	Cpe	Cpe-201	Known	Known	None	0.800000011920929	None	None	None	None
m54284U_191212_053548/112656441/ccs	PacBio_Hippocampus_Rep1	mm10_ERCC_SIRV	chr10	127541415	127538167	-	9	1893	31926	603682	ENSMUSG00000040249.15	ENCODEMT000603682	Lrp1	ENCODEMT000603682	Known	ISM	Suffix	0.8500000238418579	None	None	None	None
m54284U_191107_221739/108856213/ccs	PacBio_Cortex_Rep1	mm10_ERCC_SIRV	chr8	64692938	64592558	-	9	1985	25202	65724	ENSMUSG00000037852.8	ENSMUST00000048967.8	Cpe	Cpe-201	Known	Known	None	0.800000011920929	None	None	None	None
m54284U_191212_053548/63440680/ccs	PacBio_Hippocampus_Rep1	mm10_ERCC_SIRV	chr2	156745835	156763093	+	6	1519	6637	603734	ENSMUSG00000061689.15	ENCODEMT000603734	Dlgap4	ENCODEMT000603734	Known	ISM	Suffix	0.800000011920929	None	None	None	None
m54284U_191107_221739/108856229/ccs	PacBio_Cortex_Rep1	mm10_ERCC_SIRV	chr8	64692938	64592558	-	9	1985	25202	65724	ENSMUSG00000037852.8	ENSMUST00000048967.8	Cpe	Cpe-201	Known	Known	None	0.800000011920929	None	None	None	None
m54284U_191213_120042/87031875/ccs	PacBio_Hippocampus_Rep2	mm10_ERCC_SIRV	chr11	118909553	118491203	-	15	1685	34989	602977	ENSMUSG00000025576.17	ENCODEMT000602977	Rbfox3	ENCODEMT000602977	Known	NIC	None	0.8999999761581421	None	None	None	None
m54284U_191107_221739/108856667/ccs	PacBio_Cortex_Rep1	mm10_ERCC_SIRV	chr8	64619536	64592543	-	8	1626	25202	603322	ENSMUSG00000037852.8	ENCODEMT000603322	Cpe	ENCODEMT000603322	Known	ISM	Suffix	0.800000011920929	None	None	None	None
m54284U_191212_053548/112985475/ccs	PacBio_Hippocampus_Rep1	mm10_ERCC_SIRV	chr10	127543125	127538161	-	13	2438	31926	603692	ENSMUSG00000040249.15	ENCODEMT000603692	Lrp1	ENCODEMT000603692	Known	ISM	Suffix	0.8500000238418579	None	None	None	None
m54284U_191107_221739/108856941/ccs	PacBio_Cortex_Rep1	mm10_ERCC_SIRV	chr8	64692957	64592558	-	9	2004	25202	65724	ENSMUSG00000037852.8	ENSMUST00000048967.8	Cpe	Cpe-201	Known	Known	None	0.800000011920929	None	None	None	None
m54284U_191107_221739/108988993/ccs	PacBio_Cortex_Rep1	mm10_ERCC_SIRV	chr8	64692972	64592558	-	9	2019	25202	65724	ENSMUSG00000037852.8	ENSMUST00000048967.8	Cpe	Cpe-201	Known	Known	None	0.800000011920929	None	None	None	None
m54284U_191212_053548/86378920/ccs	PacBio_Hippocampus_Rep1	mm10_ERCC_SIRV	chr2	156745835	156763095	+	6	1521	6637	603734	ENSMUSG00000061689.15	ENCODEMT000603734	Dlgap4	ENCODEMT000603734	Known	ISM	Suffix	0.8999999761581421	None	None	None	None
m54284U_191212_053548/116523238/ccs	PacBio_Hippocampus_Rep1	mm10_ERCC_SIRV	chr10	127546461	127538161	-	18	3321	31926	603701	ENSMUSG00000040249.15	ENCODEMT000603701	Lrp1	ENCODEMT000603701	Known	ISM	Suffix	0.8500000238418579	None	None	None	None
m54284U_191213_120042/87294666/ccs	PacBio_Hippocampus_Rep2	mm10_ERCC_SIRV	chr11	118909481	118491203	-	15	1473	34989	92494	ENSMUSG00000025576.17	ENSMUST00000106278.8	Rbfox3	Rbfox3-204	Known	Known	None	0.8999999761581421	None	None	None	None
m54284U_191107_221739/109052860/ccs	PacBio_Cortex_Rep1	mm10_ERCC_SIRV	chr8	64692966	64592558	-	9	2013	25202	65724	ENSMUSG00000037852.8	ENSMUST00000048967.8	Cpe	Cpe-201	Known	Known	None	0.800000011920929	None	None	None	None
m54284U_191107_221739/109053738/ccs	PacBio_Cortex_Rep1	mm10_ERCC_SIRV	chr8	64692972	64592558	-	9	2019	25202	65724	ENSMUSG00000037852.8	ENSMUST00000048967.8	Cpe	Cpe-201	Known	Known	None	0.800000011920929	None	None	None	None
m54284U_191212_053548/117047713/ccs	PacBio_Hippocampus_Rep1	mm10_ERCC_SIRV	chr10	127551072	127538161	-	26	4272	31926	603706	ENSMUSG00000040249.15	ENCODEMT000603706	Lrp1	ENCODEMT000603706	Known	ISM	Suffix	0.8500000238418579	None	None	None	None
m54284U_191107_221739/109054096/ccs	PacBio_Cortex_Rep1	mm10_ERCC_SIRV	chr8	64692976	64592558	-	9	2023	25202	65724	ENSMUSG00000037852.8	ENSMUST00000048967.8	Cpe	Cpe-201	Known	Known	None	0.800000011920929	None	None	None	None
m54284U_191107_221739/109118481/ccs	PacBio_Cortex_Rep1	mm10_ERCC_SIRV	chr8	64692958	64592558	-	9	2005	25202	65724	ENSMUSG00000037852.8	ENSMUST00000048967.8	Cpe	Cpe-201	Known	Known	None	0.800000011920929	None	None	None	None
m54284U_191213_120042/87361631/ccs	PacBio_Hippocampus_Rep2	mm10_ERCC_SIRV	chr11	118909548	118491203	-	15	1540	34989	92494	ENSMUSG00000025576.17	ENSMUST00000106278.8	Rbfox3	Rbfox3-204	Known	Known	None	0.8999999761581421	None	None	None	None
m54284U_191212_053548/123733659/ccs	PacBio_Hippocampus_Rep1	mm10_ERCC_SIRV	chr2	156745835	156762961	+	6	1387	6637	603734	ENSMUSG00000061689.15	ENCODEMT000603734	Dlgap4	ENCODEMT000603734	Known	ISM	Suffix	0.20000000298023224	None	None	None	None
m54284U_191107_221739/109119269/ccs	PacBio_Cortex_Rep1	mm10_ERCC_SIRV	chr8	64692985	64592558	-	9	2032	25202	65724	ENSMUSG00000037852.8	ENSMUST00000048967.8	Cpe	Cpe-201	Known	Known	None	0.800000011920929	None	None	None	None
m54284U_191212_053548/118554829/ccs	PacBio_Hippocampus_Rep1	mm10_ERCC_SIRV	chr10	127543212	127538161	-	13	2525	31926	603692	ENSMUSG00000040249.15	ENCODEMT000603692	Lrp1	ENCODEMT000603692	Known	ISM	Suffix	0.8500000238418579	None	None	None	None
m54284U_191107_221739/109120342/ccs	PacBio_Cortex_Rep1	mm10_ERCC_SIRV	chr8	64692953	64592558	-	9	2000	25202	65724	ENSMUSG00000037852.8	ENSMUST00000048967.8	Cpe	Cpe-201	Known	Known	None	0.800000011920929	None	None	None	None
m54284U_191107_221739/109183544/ccs	PacBio_Cortex_Rep1	mm10_ERCC_SIRV	chr8	64693050	64592558	-	9	2097	25202	65724	ENSMUSG00000037852.8	ENSMUST00000048967.8	Cpe	Cpe-201	Known	Known	None	0.800000011920929	None	None	None	None
m54284U_191107_221739/109248815/ccs	PacBio_Cortex_Rep1	mm10_ERCC_SIRV	chr8	64692970	64592558	-	9	2017	25202	65724	ENSMUSG00000037852.8	ENSMUST00000048967.8	Cpe	Cpe-201	Known	Known	None	0.800000011920929	None	None	None	None
m54284U_191213_120042/87491426/ccs	PacBio_Hippocampus_Rep2	mm10_ERCC_SIRV	chr11	118909135	118491203	-	15	1613	34989	602998	ENSMUSG00000025576.17	ENCODEMT000602998	Rbfox3	ENCODEMT000602998	Known	NNC	None	0.8999999761581421	None	None	None	None
m54284U_191107_221739/10553693/ccs	PacBio_Cortex_Rep1	mm10_ERCC_SIRV	chr2	156745838	156763125	+	6	1510	6637	603733	ENSMUSG00000061689.15	ENCODEMT000603733	Dlgap4	ENCODEMT000603733	Known	ISM	Suffix	0.8999999761581421	None	None	None	None
m54284U_191212_053548/119081201/ccs	PacBio_Hippocampus_Rep1	mm10_ERCC_SIRV	chr10	127541755	127538161	-	10	2040	31926	603696	ENSMUSG00000040249.15	ENCODEMT000603696	Lrp1	ENCODEMT000603696	Known	ISM	Suffix	0.8500000238418579	None	None	None	None
m54284U_191107_221739/109250186/ccs	PacBio_Cortex_Rep1	mm10_ERCC_SIRV	chr8	64693051	64592558	-	9	2098	25202	65724	ENSMUSG00000037852.8	ENSMUST00000048967.8	Cpe	Cpe-201	Known	Known	None	0.800000011920929	None	None	None	None
m54284U_191107_221739/109250790/ccs	PacBio_Cortex_Rep1	mm10_ERCC_SIRV	chr8	64617660	64592543	-	7	1435	25202	603328	ENSMUSG00000037852.8	ENCODEMT000603328	Cpe	ENCODEMT000603328	Known	ISM	Suffix	0.800000011920929	None	None	None	None
m54284U_191107_221739/109314508/ccs	PacBio_Cortex_Rep1	mm10_ERCC_SIRV	chr8	64692954	64592558	-	9	2001	25202	65724	ENSMUSG00000037852.8	ENSMUST00000048967.8	Cpe	Cpe-201	Known	Known	None	0.800000011920929	None	None	None	None
m54284U_191213_120042/87556929/ccs	PacBio_Hippocampus_Rep2	mm10_ERCC_SIRV	chr11	118909472	118491203	-	15	1459	34989	602986	ENSMUSG00000025576.17	ENCODEMT000602986	Rbfox3	ENCODEMT000602986	Known	NIC	None	0.8999999761581421	None	None	None	None
m54284U_191212_053548/119277845/ccs	PacBio_Hippocampus_Rep1	mm10_ERCC_SIRV	chr10	127544815	127538161	-	14	2699	31926	603691	ENSMUSG00000040249.15	ENCODEMT000603691	Lrp1	ENCODEMT000603691	Known	ISM	Suffix	0.8500000238418579	None	None	None	None
m54284U_191107_221739/109315058/ccs	PacBio_Cortex_Rep1	mm10_ERCC_SIRV	chr8	64693059	64592558	-	9	2106	25202	65724	ENSMUSG00000037852.8	ENSMUST00000048967.8	Cpe	Cpe-201	Known	Known	None	0.800000011920929	None	None	None	None
m54284U_191109_043049/79692409/ccs	PacBio_Cortex_Rep2	mm10_ERCC_SIRV	chr2	156745841	156762955	+	6	1375	6637	603734	ENSMUSG00000061689.15	ENCODEMT000603734	Dlgap4	ENCODEMT000603734	Known	ISM	Suffix	0.3499999940395355	None	None	None	None
m54284U_191107_221739/109315775/ccs	PacBio_Cortex_Rep1	mm10_ERCC_SIRV	chr8	64692972	64592558	-	9	2019	25202	65724	ENSMUSG00000037852.8	ENSMUST00000048967.8	Cpe	Cpe-201	Known	Known	None	0.800000011920929	None	None	None	None
m54284U_191107_221739/109315955/ccs	PacBio_Cortex_Rep1	mm10_ERCC_SIRV	chr8	64692954	64592558	-	9	2001	25202	65724	ENSMUSG00000037852.8	ENSMUST00000048967.8	Cpe	Cpe-201	Known	Known	None	0.800000011920929	None	None	None	None
m54284U_191212_053548/124652363/ccs	PacBio_Hippocampus_Rep1	mm10_ERCC_SIRV	chr10	127541082	127538161	-	8	1661	31926	603716	ENSMUSG00000040249.15	ENCODEMT000603716	Lrp1	ENCODEMT000603716	Known	ISM	Suffix	0.8500000238418579	None	None	None	None
m54284U_191213_120042/87623614/ccs	PacBio_Hippocampus_Rep2	mm10_ERCC_SIRV	chr11	118909572	118491203	-	15	1704	34989	602977	ENSMUSG00000025576.17	ENCODEMT000602977	Rbfox3	ENCODEMT000602977	Known	NIC	None	0.8999999761581421	None	None	None	None
m54284U_191107_221739/109316700/ccs	PacBio_Cortex_Rep1	mm10_ERCC_SIRV	chr8	64692955	64592558	-	9	2002	25202	65724	ENSMUSG00000037852.8	ENSMUST00000048967.8	Cpe	Cpe-201	Known	Known	None	0.800000011920929	None	None	None	None
m54284U_191107_221739/109316877/ccs	PacBio_Cortex_Rep1	mm10_ERCC_SIRV	chr8	64692957	64592558	-	9	2004	25202	65724	ENSMUSG00000037852.8	ENSMUST00000048967.8	Cpe	Cpe-201	Known	Known	None	0.800000011920929	None	None	None	None
m54284U_191109_043049/83036219/ccs	PacBio_Cortex_Rep2	mm10_ERCC_SIRV	chr2	156745847	156763095	+	6	1509	6637	603734	ENSMUSG00000061689.15	ENCODEMT000603734	Dlgap4	ENCODEMT000603734	Known	ISM	Suffix	0.8999999761581421	None	None	None	None
m54284U_191107_221739/109379663/ccs	PacBio_Cortex_Rep1	mm10_ERCC_SIRV	chr8	64692956	64592558	-	9	2003	25202	65724	ENSMUSG00000037852.8	ENSMUST00000048967.8	Cpe	Cpe-201	Known	Known	None	0.800000011920929	None	None	None	None
m54284U_191212_053548/124783443/ccs	PacBio_Hippocampus_Rep1	mm10_ERCC_SIRV	chr10	127541415	127538167	-	9	1893	31926	603682	ENSMUSG00000040249.15	ENCODEMT000603682	Lrp1	ENCODEMT000603682	Known	ISM	Suffix	0.8500000238418579	None	None	None	None
m54284U_191107_221739/109446954/ccs	PacBio_Cortex_Rep1	mm10_ERCC_SIRV	chr8	64693001	64592558	-	9	2048	25202	65724	ENSMUSG00000037852.8	ENSMUST00000048967.8	Cpe	Cpe-201	Known	Known	None	0.800000011920929	None	None	None	None
m54284U_191213_120042/87689963/ccs	PacBio_Hippocampus_Rep2	mm10_ERCC_SIRV	chr11	118909549	118491203	-	15	1541	34989	92494	ENSMUSG00000025576.17	ENSMUST00000106278.8	Rbfox3	Rbfox3-204	Known	Known	None	0.8999999761581421	None	None	None	None
m54284U_191107_221739/109576443/ccs	PacBio_Cortex_Rep1	mm10_ERCC_SIRV	chr8	64692688	64592558	-	9	1735	25202	65724	ENSMUSG00000037852.8	ENSMUST00000048967.8	Cpe	Cpe-201	Known	Known	None	0.800000011920929	None	None	None	None
m54284U_191212_053548/125241365/ccs	PacBio_Hippocampus_Rep1	mm10_ERCC_SIRV	chr10	127546401	127538161	-	18	3261	31926	603701	ENSMUSG00000040249.15	ENCODEMT000603701	Lrp1	ENCODEMT000603701	Known	ISM	Suffix	0.8500000238418579	None	None	None	None
m54284U_191107_221739/109578032/ccs	PacBio_Cortex_Rep1	mm10_ERCC_SIRV	chr8	64692971	64592558	-	9	2018	25202	65724	ENSMUSG00000037852.8	ENSMUST00000048967.8	Cpe	Cpe-201	Known	Known	None	0.800000011920929	None	None	None	None
m54284U_191107_221739/2819694/ccs	PacBio_Cortex_Rep1	mm10_ERCC_SIRV	chr2	156745875	156763125	+	6	1473	6637	603733	ENSMUSG00000061689.15	ENCODEMT000603733	Dlgap4	ENCODEMT000603733	Known	ISM	Suffix	0.8999999761581421	None	None	None	None
m54284U_191107_221739/109643694/ccs	PacBio_Cortex_Rep1	mm10_ERCC_SIRV	chr8	64692954	64592558	-	9	2001	25202	65724	ENSMUSG00000037852.8	ENSMUST00000048967.8	Cpe	Cpe-201	Known	Known	None	0.800000011920929	None	None	None	None
m54284U_191107_221739/109643982/ccs	PacBio_Cortex_Rep1	mm10_ERCC_SIRV	chr8	64692958	64592558	-	9	2005	25202	65724	ENSMUSG00000037852.8	ENSMUST00000048967.8	Cpe	Cpe-201	Known	Known	None	0.800000011920929	None	None	None	None
m54284U_191213_120042/88343863/ccs	PacBio_Hippocampus_Rep2	mm10_ERCC_SIRV	chr11	118909521	118491203	-	15	1513	34989	92494	ENSMUSG00000025576.17	ENSMUST00000106278.8	Rbfox3	Rbfox3-204	Known	Known	None	0.8999999761581421	None	None	None	None
m54284U_191212_053548/126354991/ccs	PacBio_Hippocampus_Rep1	mm10_ERCC_SIRV	chr10	127541724	127538161	-	10	2009	31926	603696	ENSMUSG00000040249.15	ENCODEMT000603696	Lrp1	ENCODEMT000603696	Known	ISM	Suffix	0.8500000238418579	None	None	None	None
m54284U_191107_221739/109644269/ccs	PacBio_Cortex_Rep1	mm10_ERCC_SIRV	chr8	64692987	64592558	-	9	2034	25202	65724	ENSMUSG00000037852.8	ENSMUST00000048967.8	Cpe	Cpe-201	Known	Known	None	0.800000011920929	None	None	None	None
m54284U_191107_221739/109709100/ccs	PacBio_Cortex_Rep1	mm10_ERCC_SIRV	chr8	64692985	64592558	-	9	2032	25202	65724	ENSMUSG00000037852.8	ENSMUST00000048967.8	Cpe	Cpe-201	Known	Known	None	0.800000011920929	None	None	None	None
m54284U_191212_053548/50072269/ccs	PacBio_Hippocampus_Rep1	mm10_ERCC_SIRV	chr2	156745920	156764362	+	6	2698	6637	603733	ENSMUSG00000061689.15	ENCODEMT000603733	Dlgap4	ENCODEMT000603733	Known	ISM	Suffix	0.20000000298023224	None	None	None	None
m54284U_191107_221739/109773114/ccs	PacBio_Cortex_Rep1	mm10_ERCC_SIRV	chr8	64692876	64592558	-	9	1923	25202	65724	ENSMUSG00000037852.8	ENSMUST00000048967.8	Cpe	Cpe-201	Known	Known	None	0.800000011920929	None	None	None	None
m54284U_191213_120042/88344378/ccs	PacBio_Hippocampus_Rep2	mm10_ERCC_SIRV	chr11	118909548	118491203	-	15	1540	34989	92494	ENSMUSG00000025576.17	ENSMUST00000106278.8	Rbfox3	Rbfox3-204	Known	Known	None	0.8999999761581421	None	None	None	None
m54284U_191212_053548/126683748/ccs	PacBio_Hippocampus_Rep1	mm10_ERCC_SIRV	chr10	127543114	127538161	-	13	2427	31926	603692	ENSMUSG00000040249.15	ENCODEMT000603692	Lrp1	ENCODEMT000603692	Known	ISM	Suffix	0.8500000238418579	None	None	None	None
m54284U_191107_221739/109773491/ccs	PacBio_Cortex_Rep1	mm10_ERCC_SIRV	chr8	64692955	64592558	-	9	2002	25202	65724	ENSMUSG00000037852.8	ENSMUST00000048967.8	Cpe	Cpe-201	Known	Known	None	0.800000011920929	None	None	None	None
m54284U_191107_221739/109774005/ccs	PacBio_Cortex_Rep1	mm10_ERCC_SIRV	chr8	64692985	64592558	-	9	2032	25202	65724	ENSMUSG00000037852.8	ENSMUST00000048967.8	Cpe	Cpe-201	Known	Known	None	0.800000011920929	None	None	None	None
m54284U_191107_221739/109838704/ccs	PacBio_Cortex_Rep1	mm10_ERCC_SIRV	chr8	64692937	64592558	-	9	2030	25202	65724	ENSMUSG00000037852.8	ENSMUST00000048967.8	Cpe	Cpe-201	Known	Known	None	0.800000011920929	None	None	None	None
m54284U_191212_053548/5244937/ccs	PacBio_Hippocampus_Rep1	mm10_ERCC_SIRV	chr2	156745921	156763125	+	6	1427	6637	603733	ENSMUSG00000061689.15	ENCODEMT000603733	Dlgap4	ENCODEMT000603733	Known	ISM	Suffix	0.8999999761581421	None	None	None	None
m54284U_191107_221739/109838875/ccs	PacBio_Cortex_Rep1	mm10_ERCC_SIRV	chr8	64692972	64592558	-	9	2019	25202	65724	ENSMUSG00000037852.8	ENSMUST00000048967.8	Cpe	Cpe-201	Known	Known	None	0.800000011920929	None	None	None	None
m54284U_191212_053548/127207873/ccs	PacBio_Hippocampus_Rep1	mm10_ERCC_SIRV	chr10	127542261	127538161	-	11	2209	31926	603686	ENSMUSG00000040249.15	ENCODEMT000603686	Lrp1	ENCODEMT000603686	Known	ISM	Suffix	0.8500000238418579	None	None	None	None
m54284U_191213_120042/88409742/ccs	PacBio_Hippocampus_Rep2	mm10_ERCC_SIRV	chr11	118909707	118491203	-	15	1839	34989	602977	ENSMUSG00000025576.17	ENCODEMT000602977	Rbfox3	ENCODEMT000602977	Known	NIC	None	0.8999999761581421	None	None	None	None
m54284U_191107_221739/109839856/ccs	PacBio_Cortex_Rep1	mm10_ERCC_SIRV	chr8	64692951	64592558	-	9	1998	25202	65724	ENSMUSG00000037852.8	ENSMUST00000048967.8	Cpe	Cpe-201	Known	Known	None	0.800000011920929	None	None	None	None
m54284U_191107_221739/109904395/ccs	PacBio_Cortex_Rep1	mm10_ERCC_SIRV	chr8	64692958	64592558	-	9	2005	25202	65724	ENSMUSG00000037852.8	ENSMUST00000048967.8	Cpe	Cpe-201	Known	Known	None	0.800000011920929	None	None	None	None
m54284U_191212_053548/127665333/ccs	PacBio_Hippocampus_Rep1	mm10_ERCC_SIRV	chr10	127544682	127538161	-	14	2566	31926	603691	ENSMUSG00000040249.15	ENCODEMT000603691	Lrp1	ENCODEMT000603691	Known	ISM	Suffix	0.8500000238418579	None	None	None	None
m54284U_191107_221739/109905879/ccs	PacBio_Cortex_Rep1	mm10_ERCC_SIRV	chr8	64692972	64592558	-	9	2019	25202	65724	ENSMUSG00000037852.8	ENSMUST00000048967.8	Cpe	Cpe-201	Known	Known	None	0.800000011920929	None	None	None	None
m54284U_191212_053548/104268429/ccs	PacBio_Hippocampus_Rep1	mm10_ERCC_SIRV	chr2	156745921	156763125	+	6	1427	6637	603733	ENSMUSG00000061689.15	ENCODEMT000603733	Dlgap4	ENCODEMT000603733	Known	ISM	Suffix	0.8999999761581421	None	None	None	None
m54284U_191213_120042/88605216/ccs	PacBio_Hippocampus_Rep2	mm10_ERCC_SIRV	chr11	118909530	118491203	-	15	1662	34989	602977	ENSMUSG00000025576.17	ENCODEMT000602977	Rbfox3	ENCODEMT000602977	Known	NIC	None	0.8999999761581421	None	None	None	None
m54284U_191107_221739/109970861/ccs	PacBio_Cortex_Rep1	mm10_ERCC_SIRV	chr8	64693048	64592558	-	9	2095	25202	65724	ENSMUSG00000037852.8	ENSMUST00000048967.8	Cpe	Cpe-201	Known	Known	None	0.800000011920929	None	None	None	None
m54284U_191107_221739/109971111/ccs	PacBio_Cortex_Rep1	mm10_ERCC_SIRV	chr8	64619567	64592543	-	8	1663	25202	603322	ENSMUSG00000037852.8	ENCODEMT000603322	Cpe	ENCODEMT000603322	Known	ISM	Suffix	0.800000011920929	None	None	None	None
m54284U_191212_053548/128582441/ccs	PacBio_Hippocampus_Rep1	mm10_ERCC_SIRV	chr10	127541360	127538167	-	9	1838	31926	603682	ENSMUSG00000040249.15	ENCODEMT000603682	Lrp1	ENCODEMT000603682	Known	ISM	Suffix	0.8500000238418579	None	None	None	None
m54284U_191107_221739/110036553/ccs	PacBio_Cortex_Rep1	mm10_ERCC_SIRV	chr8	64692954	64592558	-	9	2001	25202	65724	ENSMUSG00000037852.8	ENSMUST00000048967.8	Cpe	Cpe-201	Known	Known	None	0.800000011920929	None	None	None	None
m54284U_191107_221739/110101317/ccs	PacBio_Cortex_Rep1	mm10_ERCC_SIRV	chr8	64692695	64592558	-	9	1742	25202	65724	ENSMUSG00000037852.8	ENSMUST00000048967.8	Cpe	Cpe-201	Known	Known	None	0.800000011920929	None	None	None	None
m54284U_191213_120042/88671624/ccs	PacBio_Hippocampus_Rep2	mm10_ERCC_SIRV	chr11	118909529	118491203	-	15	1521	34989	92494	ENSMUSG00000025576.17	ENSMUST00000106278.8	Rbfox3	Rbfox3-204	Known	Known	None	0.8999999761581421	None	None	None	None
m54284U_191109_043049/131467750/ccs	PacBio_Cortex_Rep2	mm10_ERCC_SIRV	chr2	156745975	156762990	+	6	1307	6637	603732	ENSMUSG00000061689.15	ENCODEMT000603732	Dlgap4	ENCODEMT000603732	Known	ISM	Suffix	0.20000000298023224	None	None	None	None
m54284U_191212_053548/131401103/ccs	PacBio_Hippocampus_Rep1	mm10_ERCC_SIRV	chr10	127553822	127538161	-	31	4993	31926	603690	ENSMUSG00000040249.15	ENCODEMT000603690	Lrp1	ENCODEMT000603690	Known	ISM	Suffix	0.8500000238418579	None	None	None	None
m54284U_191107_221739/110101607/ccs	PacBio_Cortex_Rep1	mm10_ERCC_SIRV	chr8	64692954	64592558	-	9	2001	25202	65724	ENSMUSG00000037852.8	ENSMUST00000048967.8	Cpe	Cpe-201	Known	Known	None	0.800000011920929	None	None	None	None
m54284U_191107_221739/110102461/ccs	PacBio_Cortex_Rep1	mm10_ERCC_SIRV	chr8	64692916	64592558	-	9	1963	25202	65724	ENSMUSG00000037852.8	ENSMUST00000048967.8	Cpe	Cpe-201	Known	Known	None	0.800000011920929	None	None	None	None
m54284U_191107_221739/110103003/ccs	PacBio_Cortex_Rep1	mm10_ERCC_SIRV	chr8	64692954	64592558	-	9	2001	25202	65724	ENSMUSG00000037852.8	ENSMUST00000048967.8	Cpe	Cpe-201	Known	Known	None	0.800000011920929	None	None	None	None
m54284U_191213_120042/89262756/ccs	PacBio_Hippocampus_Rep2	mm10_ERCC_SIRV	chr11	118909556	118491203	-	15	1688	34989	602977	ENSMUSG00000025576.17	ENCODEMT000602977	Rbfox3	ENCODEMT000602977	Known	NIC	None	0.8999999761581421	None	None	None	None
m54284U_191212_053548/132055771/ccs	PacBio_Hippocampus_Rep1	mm10_ERCC_SIRV	chr10	127540346	127538161	-	6	1351	31926	603710	ENSMUSG00000040249.15	ENCODEMT000603710	Lrp1	ENCODEMT000603710	Known	ISM	Suffix	0.8500000238418579	None	None	None	None
m54284U_191107_221739/110166803/ccs	PacBio_Cortex_Rep1	mm10_ERCC_SIRV	chr8	64692970	64592558	-	9	2017	25202	65724	ENSMUSG00000037852.8	ENSMUST00000048967.8	Cpe	Cpe-201	Known	Known	None	0.800000011920929	None	None	None	None
m54284U_191212_053548/32115334/ccs	PacBio_Hippocampus_Rep1	mm10_ERCC_SIRV	chr2	156745989	156763000	+	6	1234	6637	603733	ENSMUSG00000061689.15	ENCODEMT000603733	Dlgap4	ENCODEMT000603733	Known	ISM	Suffix	0.15000000596046448	None	None	None	None
m54284U_191107_221739/110166941/ccs	PacBio_Cortex_Rep1	mm10_ERCC_SIRV	chr8	64693055	64592558	-	9	2102	25202	65724	ENSMUSG00000037852.8	ENSMUST00000048967.8	Cpe	Cpe-201	Known	Known	None	0.800000011920929	None	None	None	None
m54284U_191212_053548/133366720/ccs	PacBio_Hippocampus_Rep1	mm10_ERCC_SIRV	chr10	127550653	127538161	-	25	4088	31926	603698	ENSMUSG00000040249.15	ENCODEMT000603698	Lrp1	ENCODEMT000603698	Known	ISM	Suffix	0.8500000238418579	None	None	None	None
m54284U_191107_221739/110231691/ccs	PacBio_Cortex_Rep1	mm10_ERCC_SIRV	chr8	64692943	64592558	-	9	1990	25202	65724	ENSMUSG00000037852.8	ENSMUST00000048967.8	Cpe	Cpe-201	Known	Known	None	0.800000011920929	None	None	None	None
m54284U_191107_221739/110234104/ccs	PacBio_Cortex_Rep1	mm10_ERCC_SIRV	chr8	64692972	64592558	-	9	2019	25202	65724	ENSMUSG00000037852.8	ENSMUST00000048967.8	Cpe	Cpe-201	Known	Known	None	0.800000011920929	None	None	None	None
m54284U_191213_120042/89391907/ccs	PacBio_Hippocampus_Rep2	mm10_ERCC_SIRV	chr11	118909444	118491203	-	15	1576	34989	602977	ENSMUSG00000025576.17	ENCODEMT000602977	Rbfox3	ENCODEMT000602977	Known	NIC	None	0.8999999761581421	None	None	None	None
m54284U_191107_221739/110297379/ccs	PacBio_Cortex_Rep1	mm10_ERCC_SIRV	chr8	64692817	64592558	-	9	1864	25202	65724	ENSMUSG00000037852.8	ENSMUST00000048967.8	Cpe	Cpe-201	Known	Known	None	0.800000011920929	None	None	None	None
m54284U_191109_043049/95749790/ccs	PacBio_Cortex_Rep2	mm10_ERCC_SIRV	chr2	156745999	156763125	+	6	1349	6637	603733	ENSMUSG00000061689.15	ENCODEMT000603733	Dlgap4	ENCODEMT000603733	Known	ISM	Suffix	0.8999999761581421	None	None	None	None
m54284U_191107_221739/110297817/ccs	PacBio_Cortex_Rep1	mm10_ERCC_SIRV	chr8	64693428	64592558	-	9	2475	25202	65724	ENSMUSG00000037852.8	ENSMUST00000048967.8	Cpe	Cpe-201	Known	Known	None	0.800000011920929	None	None	None	None
m54284U_191212_053548/133958139/ccs	PacBio_Hippocampus_Rep1	mm10_ERCC_SIRV	chr10	127542299	127538161	-	11	2247	31926	603686	ENSMUSG00000040249.15	ENCODEMT000603686	Lrp1	ENCODEMT000603686	Known	ISM	Suffix	0.8500000238418579	None	None	None	None
m54284U_191107_221739/110299911/ccs	PacBio_Cortex_Rep1	mm10_ERCC_SIRV	chr8	64693044	64592558	-	9	2091	25202	65724	ENSMUSG00000037852.8	ENSMUST00000048967.8	Cpe	Cpe-201	Known	Known	None	0.800000011920929	None	None	None	None
m54284U_191213_120042/89852499/ccs	PacBio_Hippocampus_Rep2	mm10_ERCC_SIRV	chr11	118909735	118491203	-	15	1867	34989	602977	ENSMUSG00000025576.17	ENCODEMT000602977	Rbfox3	ENCODEMT000602977	Known	NIC	None	0.8999999761581421	None	None	None	None
m54284U_191107_221739/110364447/ccs	PacBio_Cortex_Rep1	mm10_ERCC_SIRV	chr8	64692973	64592558	-	9	2020	25202	65724	ENSMUSG00000037852.8	ENSMUST00000048967.8	Cpe	Cpe-201	Known	Known	None	0.800000011920929	None	None	None	None
m54284U_191212_053548/134414346/ccs	PacBio_Hippocampus_Rep1	mm10_ERCC_SIRV	chr10	127541705	127538161	-	10	1990	31926	603696	ENSMUSG00000040249.15	ENCODEMT000603696	Lrp1	ENCODEMT000603696	Known	ISM	Suffix	0.8500000238418579	None	None	None	None
m54284U_191107_221739/110364514/ccs	PacBio_Cortex_Rep1	mm10_ERCC_SIRV	chr8	64693158	64592558	-	9	2205	25202	65724	ENSMUSG00000037852.8	ENSMUST00000048967.8	Cpe	Cpe-201	Known	Known	None	0.800000011920929	None	None	None	None
m54284U_191212_053548/56099126/ccs	PacBio_Hippocampus_Rep1	mm10_ERCC_SIRV	chr2	156745998	156763094	+	6	1357	6637	603734	ENSMUSG00000061689.15	ENCODEMT000603734	Dlgap4	ENCODEMT000603734	Known	ISM	Suffix	0.8500000238418579	None	None	None	None
m54284U_191107_221739/110429168/ccs	PacBio_Cortex_Rep1	mm10_ERCC_SIRV	chr8	64693045	64592558	-	9	2092	25202	65724	ENSMUSG00000037852.8	ENSMUST00000048967.8	Cpe	Cpe-201	Known	Known	None	0.800000011920929	None	None	None	None
m54284U_191107_221739/110429610/ccs	PacBio_Cortex_Rep1	mm10_ERCC_SIRV	chr8	64692954	64592558	-	9	2001	25202	65724	ENSMUSG00000037852.8	ENSMUST00000048967.8	Cpe	Cpe-201	Known	Known	None	0.800000011920929	None	None	None	None
m54284U_191213_120042/89915704/ccs	PacBio_Hippocampus_Rep2	mm10_ERCC_SIRV	chr11	118909571	118491203	-	15	1563	34989	92494	ENSMUSG00000025576.17	ENSMUST00000106278.8	Rbfox3	Rbfox3-204	Known	Known	None	0.8999999761581421	None	None	None	None
m54284U_191107_221739/110429824/ccs	PacBio_Cortex_Rep1	mm10_ERCC_SIRV	chr8	64692955	64592558	-	9	2002	25202	65724	ENSMUSG00000037852.8	ENSMUST00000048967.8	Cpe	Cpe-201	Known	Known	None	0.800000011920929	None	None	None	None
m54284U_191212_053548/138544101/ccs	PacBio_Hippocampus_Rep1	mm10_ERCC_SIRV	chr10	127542261	127538161	-	11	2209	31926	603686	ENSMUSG00000040249.15	ENCODEMT000603686	Lrp1	ENCODEMT000603686	Known	ISM	Suffix	0.8500000238418579	None	None	None	None
m54284U_191107_221739/110430379/ccs	PacBio_Cortex_Rep1	mm10_ERCC_SIRV	chr8	64692956	64592558	-	9	2003	25202	65724	ENSMUSG00000037852.8	ENSMUST00000048967.8	Cpe	Cpe-201	Known	Known	None	0.800000011920929	None	None	None	None
m54284U_191107_221739/85853616/ccs	PacBio_Cortex_Rep1	mm10_ERCC_SIRV	chr2	156746036	156762990	+	6	1177	6637	603733	ENSMUSG00000061689.15	ENCODEMT000603733	Dlgap4	ENCODEMT000603733	Known	ISM	Suffix	0.20000000298023224	None	None	None	None
m54284U_191107_221739/110493748/ccs	PacBio_Cortex_Rep1	mm10_ERCC_SIRV	chr8	64692957	64592558	-	9	2004	25202	65724	ENSMUSG00000037852.8	ENSMUST00000048967.8	Cpe	Cpe-201	Known	Known	None	0.800000011920929	None	None	None	None
m54284U_191213_120042/89981697/ccs	PacBio_Hippocampus_Rep2	mm10_ERCC_SIRV	chr11	118909539	118491203	-	15	1526	34989	602986	ENSMUSG00000025576.17	ENCODEMT000602986	Rbfox3	ENCODEMT000602986	Known	NIC	None	0.8999999761581421	None	None	None	None
m54284U_191107_221739/110495467/ccs	PacBio_Cortex_Rep1	mm10_ERCC_SIRV	chr8	64692985	64592558	-	9	2032	25202	65724	ENSMUSG00000037852.8	ENSMUST00000048967.8	Cpe	Cpe-201	Known	Known	None	0.800000011920929	None	None	None	None
m54284U_191212_053548/138938796/ccs	PacBio_Hippocampus_Rep1	mm10_ERCC_SIRV	chr10	127543173	127538161	-	13	2486	31926	603692	ENSMUSG00000040249.15	ENCODEMT000603692	Lrp1	ENCODEMT000603692	Known	ISM	Suffix	0.8500000238418579	None	None	None	None
m54284U_191107_221739/110560246/ccs	PacBio_Cortex_Rep1	mm10_ERCC_SIRV	chr8	64692954	64592558	-	9	2001	25202	65724	ENSMUSG00000037852.8	ENSMUST00000048967.8	Cpe	Cpe-201	Known	Known	None	0.800000011920929	None	None	None	None
m54284U_191107_221739/110560707/ccs	PacBio_Cortex_Rep1	mm10_ERCC_SIRV	chr8	64692954	64592558	-	9	2001	25202	65724	ENSMUSG00000037852.8	ENSMUST00000048967.8	Cpe	Cpe-201	Known	Known	None	0.800000011920929	None	None	None	None
m54284U_191212_053548/139069255/ccs	PacBio_Hippocampus_Rep1	mm10_ERCC_SIRV	chr10	127550653	127538161	-	25	4088	31926	603698	ENSMUSG00000040249.15	ENCODEMT000603698	Lrp1	ENCODEMT000603698	Known	ISM	Suffix	0.8500000238418579	None	None	None	None
m54284U_191212_053548/29230144/ccs	PacBio_Hippocampus_Rep1	mm10_ERCC_SIRV	chr2	156746056	156763123	+	6	1290	6637	603733	ENSMUSG00000061689.15	ENCODEMT000603733	Dlgap4	ENCODEMT000603733	Known	ISM	Suffix	0.800000011920929	None	None	None	None
m54284U_191107_221739/110625429/ccs	PacBio_Cortex_Rep1	mm10_ERCC_SIRV	chr8	64693072	64592543	-	9	2023	25202	603337	ENSMUSG00000037852.8	ENCODEMT000603337	Cpe	ENCODEMT000603337	Known	NNC	None	0.800000011920929	None	None	None	None
m54284U_191213_120042/90177955/ccs	PacBio_Hippocampus_Rep2	mm10_ERCC_SIRV	chr11	118909548	118491203	-	15	1540	34989	92494	ENSMUSG00000025576.17	ENSMUST00000106278.8	Rbfox3	Rbfox3-204	Known	Known	None	0.8999999761581421	None	None	None	None
m54284U_191107_221739/110626277/ccs	PacBio_Cortex_Rep1	mm10_ERCC_SIRV	chr8	64692985	64592558	-	9	2032	25202	65724	ENSMUSG00000037852.8	ENSMUST00000048967.8	Cpe	Cpe-201	Known	Known	None	0.800000011920929	None	None	None	None
m54284U_191212_053548/146147466/ccs	PacBio_Hippocampus_Rep1	mm10_ERCC_SIRV	chr10	127545697	127538161	-	15	2904	31926	603705	ENSMUSG00000040249.15	ENCODEMT000603705	Lrp1	ENCODEMT000603705	Known	ISM	Suffix	0.8500000238418579	None	None	None	None
m54284U_191107_221739/110627453/ccs	PacBio_Cortex_Rep1	mm10_ERCC_SIRV	chr8	64692957	64592558	-	9	2004	25202	65724	ENSMUSG00000037852.8	ENSMUST00000048967.8	Cpe	Cpe-201	Known	Known	None	0.800000011920929	None	None	None	None
m54284U_191212_053548/147589711/ccs	PacBio_Hippocampus_Rep1	mm10_ERCC_SIRV	chr10	127538767	127538161	-	1	531	31926	603687	ENSMUSG00000040249.15	ENCODEMT000603687	Lrp1	ENCODEMT000603687	Known	ISM	None	0.8500000238418579	None	None	None	None
m54284U_191107_221739/110692903/ccs	PacBio_Cortex_Rep1	mm10_ERCC_SIRV	chr8	64692959	64592558	-	9	2006	25202	65724	ENSMUSG00000037852.8	ENSMUST00000048967.8	Cpe	Cpe-201	Known	Known	None	0.800000011920929	None	None	None	None
m54284U_191107_221739/47579557/ccs	PacBio_Cortex_Rep1	mm10_ERCC_SIRV	chr2	156746055	156763125	+	6	1362	6637	603732	ENSMUSG00000061689.15	ENCODEMT000603732	Dlgap4	ENCODEMT000603732	Known	ISM	Suffix	0.8999999761581421	None	None	None	None
m54284U_191213_120042/90243347/ccs	PacBio_Hippocampus_Rep2	mm10_ERCC_SIRV	chr11	118909701	118491203	-	15	1663	34989	92494	ENSMUSG00000025576.17	ENSMUST00000106278.8	Rbfox3	Rbfox3-204	Known	Known	None	0.8999999761581421	None	None	None	None
m54284U_191107_221739/110757875/ccs	PacBio_Cortex_Rep1	mm10_ERCC_SIRV	chr8	64619557	64592543	-	8	1653	25202	603322	ENSMUSG00000037852.8	ENCODEMT000603322	Cpe	ENCODEMT000603322	Known	ISM	Suffix	0.800000011920929	None	None	None	None
m54284U_191107_221739/110758613/ccs	PacBio_Cortex_Rep1	mm10_ERCC_SIRV	chr8	64693055	64592558	-	9	2102	25202	65724	ENSMUSG00000037852.8	ENSMUST00000048967.8	Cpe	Cpe-201	Known	Known	None	0.800000011920929	None	None	None	None
m54284U_191212_053548/147718319/ccs	PacBio_Hippocampus_Rep1	mm10_ERCC_SIRV	chr10	127542298	127538161	-	11	2246	31926	603686	ENSMUSG00000040249.15	ENCODEMT000603686	Lrp1	ENCODEMT000603686	Known	ISM	Suffix	0.8500000238418579	None	None	None	None
m54284U_191107_221739/110887545/ccs	PacBio_Cortex_Rep1	mm10_ERCC_SIRV	chr8	64693058	64592558	-	9	2105	25202	65724	ENSMUSG00000037852.8	ENSMUST00000048967.8	Cpe	Cpe-201	Known	Known	None	0.800000011920929	None	None	None	None
m54284U_191107_221739/110887896/ccs	PacBio_Cortex_Rep1	mm10_ERCC_SIRV	chr8	64692954	64592558	-	9	2007	25202	65724	ENSMUSG00000037852.8	ENSMUST00000048967.8	Cpe	Cpe-201	Known	Known	None	0.800000011920929	None	None	None	None
m54284U_191213_120042/90375004/ccs	PacBio_Hippocampus_Rep2	mm10_ERCC_SIRV	chr11	118909571	118491203	-	15	1563	34989	92494	ENSMUSG00000025576.17	ENSMUST00000106278.8	Rbfox3	Rbfox3-204	Known	Known	None	0.8999999761581421	None	None	None	None
m54284U_191212_053548/19007850/ccs	PacBio_Hippocampus_Rep1	mm10_ERCC_SIRV	chr2	156746057	156762991	+	6	1157	6637	603733	ENSMUSG00000061689.15	ENCODEMT000603733	Dlgap4	ENCODEMT000603733	Known	ISM	Suffix	0.20000000298023224	None	None	None	None
m54284U_191212_053548/149555281/ccs	PacBio_Hippocampus_Rep1	mm10_ERCC_SIRV	chr10	127546968	127538161	-	19	3353	31926	603689	ENSMUSG00000040249.15	ENCODEMT000603689	Lrp1	ENCODEMT000603689	Known	ISM	Suffix	0.8500000238418579	None	None	None	None
m54284U_191107_221739/110887991/ccs	PacBio_Cortex_Rep1	mm10_ERCC_SIRV	chr8	64692985	64592558	-	9	2032	25202	65724	ENSMUSG00000037852.8	ENSMUST00000048967.8	Cpe	Cpe-201	Known	Known	None	0.800000011920929	None	None	None	None
m54284U_191107_221739/110888938/ccs	PacBio_Cortex_Rep1	mm10_ERCC_SIRV	chr8	64692971	64592558	-	9	2018	25202	65724	ENSMUSG00000037852.8	ENSMUST00000048967.8	Cpe	Cpe-201	Known	Known	None	0.800000011920929	None	None	None	None
m54284U_191107_221739/110954518/ccs	PacBio_Cortex_Rep1	mm10_ERCC_SIRV	chr8	64692954	64592558	-	9	2001	25202	65724	ENSMUSG00000037852.8	ENSMUST00000048967.8	Cpe	Cpe-201	Known	Known	None	0.800000011920929	None	None	None	None
m54284U_191213_120042/90376071/ccs	PacBio_Hippocampus_Rep2	mm10_ERCC_SIRV	chr11	118909549	118491203	-	15	1541	34989	92494	ENSMUSG00000025576.17	ENSMUST00000106278.8	Rbfox3	Rbfox3-204	Known	Known	None	0.8999999761581421	None	None	None	None
m54284U_191107_221739/111084954/ccs	PacBio_Cortex_Rep1	mm10_ERCC_SIRV	chr8	64692985	64592558	-	9	2032	25202	65724	ENSMUSG00000037852.8	ENSMUST00000048967.8	Cpe	Cpe-201	Known	Known	None	0.800000011920929	None	None	None	None
m54284U_191212_053548/149619767/ccs	PacBio_Hippocampus_Rep1	mm10_ERCC_SIRV	chr10	127541220	127538161	-	8	1799	31926	603716	ENSMUSG00000040249.15	ENCODEMT000603716	Lrp1	ENCODEMT000603716	Known	ISM	Suffix	0.8500000238418579	None	None	None	None
m54284U_191212_053548/159776879/ccs	PacBio_Hippocampus_Rep1	mm10_ERCC_SIRV	chr2	156746057	156763124	+	6	1290	6637	603733	ENSMUSG00000061689.15	ENCODEMT000603733	Dlgap4	ENCODEMT000603733	Known	ISM	Suffix	0.8500000238418579	None	None	None	None
m54284U_191107_221739/111149456/ccs	PacBio_Cortex_Rep1	mm10_ERCC_SIRV	chr8	64692898	64592558	-	9	1945	25202	65724	ENSMUSG00000037852.8	ENSMUST00000048967.8	Cpe	Cpe-201	Known	Known	None	0.800000011920929	None	None	None	None
m54284U_191107_221739/111149503/ccs	PacBio_Cortex_Rep1	mm10_ERCC_SIRV	chr8	64693055	64592558	-	9	2102	25202	65724	ENSMUSG00000037852.8	ENSMUST00000048967.8	Cpe	Cpe-201	Known	Known	None	0.800000011920929	None	None	None	None
m54284U_191212_053548/149881203/ccs	PacBio_Hippocampus_Rep1	mm10_ERCC_SIRV	chr10	127544762	127538161	-	14	2646	31926	603691	ENSMUSG00000040249.15	ENCODEMT000603691	Lrp1	ENCODEMT000603691	Known	ISM	Suffix	0.8500000238418579	None	None	None	None
m54284U_191107_221739/111150381/ccs	PacBio_Cortex_Rep1	mm10_ERCC_SIRV	chr8	64692985	64592558	-	9	2032	25202	65724	ENSMUSG00000037852.8	ENSMUST00000048967.8	Cpe	Cpe-201	Known	Known	None	0.800000011920929	None	None	None	None
m54284U_191213_120042/90834716/ccs	PacBio_Hippocampus_Rep2	mm10_ERCC_SIRV	chr11	118909842	118491203	-	15	1822	34989	92494	ENSMUSG00000025576.17	ENSMUST00000106278.8	Rbfox3	Rbfox3-204	Known	Known	None	0.8999999761581421	None	None	None	None
m54284U_191107_221739/111150583/ccs	PacBio_Cortex_Rep1	mm10_ERCC_SIRV	chr8	64693055	64592558	-	9	2084	25202	65724	ENSMUSG00000037852.8	ENSMUST00000048967.8	Cpe	Cpe-201	Known	Known	None	0.800000011920929	None	None	None	None
m54284U_191109_043049/101188061/ccs	PacBio_Cortex_Rep2	mm10_ERCC_SIRV	chr2	156746058	156762991	+	6	1156	6637	603733	ENSMUSG00000061689.15	ENCODEMT000603733	Dlgap4	ENCODEMT000603733	Known	ISM	Suffix	0.20000000298023224	None	None	None	None
m54284U_191107_221739/111150986/ccs	PacBio_Cortex_Rep1	mm10_ERCC_SIRV	chr8	64692972	64592558	-	9	2019	25202	65724	ENSMUSG00000037852.8	ENSMUST00000048967.8	Cpe	Cpe-201	Known	Known	None	0.800000011920929	None	None	None	None
m54284U_191212_053548/153813141/ccs	PacBio_Hippocampus_Rep1	mm10_ERCC_SIRV	chr10	127546988	127538161	-	19	3373	31926	603689	ENSMUSG00000040249.15	ENCODEMT000603689	Lrp1	ENCODEMT000603689	Known	ISM	Suffix	0.8500000238418579	None	None	None	None
m54284U_191107_221739/111151160/ccs	PacBio_Cortex_Rep1	mm10_ERCC_SIRV	chr8	64693047	64592558	-	9	2094	25202	65724	ENSMUSG00000037852.8	ENSMUST00000048967.8	Cpe	Cpe-201	Known	Known	None	0.800000011920929	None	None	None	None
m54284U_191213_120042/90899037/ccs	PacBio_Hippocampus_Rep2	mm10_ERCC_SIRV	chr11	118909550	118491203	-	15	1542	34989	92494	ENSMUSG00000025576.17	ENSMUST00000106278.8	Rbfox3	Rbfox3-204	Known	Known	None	0.8999999761581421	None	None	None	None
m54284U_191107_221739/111217248/ccs	PacBio_Cortex_Rep1	mm10_ERCC_SIRV	chr8	64692968	64592558	-	9	2015	25202	65724	ENSMUSG00000037852.8	ENSMUST00000048967.8	Cpe	Cpe-201	Known	Known	None	0.800000011920929	None	None	None	None
m54284U_191107_221739/111280201/ccs	PacBio_Cortex_Rep1	mm10_ERCC_SIRV	chr8	64692954	64592558	-	9	2001	25202	65724	ENSMUSG00000037852.8	ENSMUST00000048967.8	Cpe	Cpe-201	Known	Known	None	0.800000011920929	None	None	None	None
m54284U_191212_053548/172425360/ccs	PacBio_Hippocampus_Rep1	mm10_ERCC_SIRV	chr2	156746057	156762948	+	6	1228	6637	603735	ENSMUSG00000061689.15	ENCODEMT000603735	Dlgap4	ENCODEMT000603735	Known	ISM	Suffix	0.30000001192092896	None	None	None	None
m54284U_191212_053548/153881192/ccs	PacBio_Hippocampus_Rep1	mm10_ERCC_SIRV	chr10	127540908	127538161	-	7	1638	31926	603684	ENSMUSG00000040249.15	ENCODEMT000603684	Lrp1	ENCODEMT000603684	Known	ISM	Suffix	0.8500000238418579	None	None	None	None
m54284U_191107_221739/111280257/ccs	PacBio_Cortex_Rep1	mm10_ERCC_SIRV	chr8	64692954	64592558	-	9	2001	25202	65724	ENSMUSG00000037852.8	ENSMUST00000048967.8	Cpe	Cpe-201	Known	Known	None	0.800000011920929	None	None	None	None
m54284U_191107_221739/111281577/ccs	PacBio_Cortex_Rep1	mm10_ERCC_SIRV	chr8	64692954	64592558	-	9	2001	25202	65724	ENSMUSG00000037852.8	ENSMUST00000048967.8	Cpe	Cpe-201	Known	Known	None	0.800000011920929	None	None	None	None
m54284U_191213_120042/91226263/ccs	PacBio_Hippocampus_Rep2	mm10_ERCC_SIRV	chr11	118909469	118491203	-	15	1601	34989	602977	ENSMUSG00000025576.17	ENCODEMT000602977	Rbfox3	ENCODEMT000602977	Known	NIC	None	0.8999999761581421	None	None	None	None
m54284U_191107_221739/111348493/ccs	PacBio_Cortex_Rep1	mm10_ERCC_SIRV	chr8	64693059	64592558	-	9	2106	25202	65724	ENSMUSG00000037852.8	ENSMUST00000048967.8	Cpe	Cpe-201	Known	Known	None	0.800000011920929	None	None	None	None
m54284U_191212_053548/155189522/ccs	PacBio_Hippocampus_Rep1	mm10_ERCC_SIRV	chr10	127542261	127538161	-	11	2209	31926	603686	ENSMUSG00000040249.15	ENCODEMT000603686	Lrp1	ENCODEMT000603686	Known	ISM	Suffix	0.8500000238418579	None	None	None	None
m54284U_191107_221739/111412432/ccs	PacBio_Cortex_Rep1	mm10_ERCC_SIRV	chr8	64692955	64592558	-	9	2002	25202	65724	ENSMUSG00000037852.8	ENSMUST00000048967.8	Cpe	Cpe-201	Known	Known	None	0.800000011920929	None	None	None	None
m54284U_191109_043049/63439726/ccs	PacBio_Cortex_Rep2	mm10_ERCC_SIRV	chr2	156746059	156763089	+	6	1367	6637	603735	ENSMUSG00000061689.15	ENCODEMT000603735	Dlgap4	ENCODEMT000603735	Known	ISM	Suffix	0.8500000238418579	None	None	None	None
m54284U_191107_221739/111413385/ccs	PacBio_Cortex_Rep1	mm10_ERCC_SIRV	chr8	64693069	64592558	-	9	2116	25202	65724	ENSMUSG00000037852.8	ENSMUST00000048967.8	Cpe	Cpe-201	Known	Known	None	0.800000011920929	None	None	None	None
m54284U_191107_221739/111542635/ccs	PacBio_Cortex_Rep1	mm10_ERCC_SIRV	chr8	64692807	64592558	-	9	1845	25202	65724	ENSMUSG00000037852.8	ENSMUST00000048967.8	Cpe	Cpe-201	Known	Known	None	0.800000011920929	None	None	None	None
m54284U_191213_120042/91357714/ccs	PacBio_Hippocampus_Rep2	mm10_ERCC_SIRV	chr11	118909520	118491203	-	15	1512	34989	92494	ENSMUSG00000025576.17	ENSMUST00000106278.8	Rbfox3	Rbfox3-204	Known	Known	None	0.8999999761581421	None	None	None	None
m54284U_191212_053548/155714283/ccs	PacBio_Hippocampus_Rep1	mm10_ERCC_SIRV	chr10	127541417	127538167	-	9	1895	31926	603682	ENSMUSG00000040249.15	ENCODEMT000603682	Lrp1	ENCODEMT000603682	Known	ISM	Suffix	0.8500000238418579	None	None	None	None
m54284U_191107_221739/111543027/ccs	PacBio_Cortex_Rep1	mm10_ERCC_SIRV	chr8	64692954	64592558	-	9	2001	25202	65724	ENSMUSG00000037852.8	ENSMUST00000048967.8	Cpe	Cpe-201	Known	Known	None	0.800000011920929	None	None	None	None
m54284U_191107_221739/155910515/ccs	PacBio_Cortex_Rep1	mm10_ERCC_SIRV	chr2	156746062	156763089	+	6	1364	6637	603735	ENSMUSG00000061689.15	ENCODEMT000603735	Dlgap4	ENCODEMT000603735	Known	ISM	Suffix	0.8500000238418579	None	None	None	None
m54284U_191107_221739/111544949/ccs	PacBio_Cortex_Rep1	mm10_ERCC_SIRV	chr8	64693055	64592558	-	9	2102	25202	65724	ENSMUSG00000037852.8	ENSMUST00000048967.8	Cpe	Cpe-201	Known	Known	None	0.800000011920929	None	None	None	None
m54284U_191107_221739/111608368/ccs	PacBio_Cortex_Rep1	mm10_ERCC_SIRV	chr8	64692956	64592558	-	9	2003	25202	65724	ENSMUSG00000037852.8	ENSMUST00000048967.8	Cpe	Cpe-201	Known	Known	None	0.800000011920929	None	None	None	None
m54284U_191213_120042/91488382/ccs	PacBio_Hippocampus_Rep2	mm10_ERCC_SIRV	chr11	118909508	118491203	-	15	1640	34989	602977	ENSMUSG00000025576.17	ENCODEMT000602977	Rbfox3	ENCODEMT000602977	Known	NIC	None	0.8999999761581421	None	None	None	None
m54284U_191212_053548/155780324/ccs	PacBio_Hippocampus_Rep1	mm10_ERCC_SIRV	chr10	127542298	127538161	-	11	2246	31926	603686	ENSMUSG00000040249.15	ENCODEMT000603686	Lrp1	ENCODEMT000603686	Known	ISM	Suffix	0.8500000238418579	None	None	None	None
m54284U_191107_221739/111608689/ccs	PacBio_Cortex_Rep1	mm10_ERCC_SIRV	chr8	64692954	64592558	-	9	2001	25202	65724	ENSMUSG00000037852.8	ENSMUST00000048967.8	Cpe	Cpe-201	Known	Known	None	0.800000011920929	None	None	None	None
m54284U_191107_221739/111608877/ccs	PacBio_Cortex_Rep1	mm10_ERCC_SIRV	chr8	64692972	64592558	-	9	2019	25202	65724	ENSMUSG00000037852.8	ENSMUST00000048967.8	Cpe	Cpe-201	Known	Known	None	0.800000011920929	None	None	None	None
m54284U_191107_221739/111805722/ccs	PacBio_Cortex_Rep1	mm10_ERCC_SIRV	chr8	64692957	64592558	-	9	2004	25202	65724	ENSMUSG00000037852.8	ENSMUST00000048967.8	Cpe	Cpe-201	Known	Known	None	0.800000011920929	None	None	None	None
m54284U_191212_053548/105841725/ccs	PacBio_Hippocampus_Rep1	mm10_ERCC_SIRV	chr2	156746063	156763123	+	6	1283	6637	603733	ENSMUSG00000061689.15	ENCODEMT000603733	Dlgap4	ENCODEMT000603733	Known	ISM	Suffix	0.800000011920929	None	None	None	None
m54284U_191212_053548/155845340/ccs	PacBio_Hippocampus_Rep1	mm10_ERCC_SIRV	chr10	127542298	127538161	-	11	2246	31926	603686	ENSMUSG00000040249.15	ENCODEMT000603686	Lrp1	ENCODEMT000603686	Known	ISM	Suffix	0.8500000238418579	None	None	None	None
m54284U_191107_221739/111805791/ccs	PacBio_Cortex_Rep1	mm10_ERCC_SIRV	chr8	64692954	64592558	-	9	2001	25202	65724	ENSMUSG00000037852.8	ENSMUST00000048967.8	Cpe	Cpe-201	Known	Known	None	0.800000011920929	None	None	None	None
m54284U_191213_120042/91752489/ccs	PacBio_Hippocampus_Rep2	mm10_ERCC_SIRV	chr11	118909548	118491203	-	15	1680	34989	602977	ENSMUSG00000025576.17	ENCODEMT000602977	Rbfox3	ENCODEMT000602977	Known	NIC	None	0.8999999761581421	None	None	None	None
