## supplemental tables for "A technology-agnostic long-read analysis pipeline for transcriptome discovery and quantification": S3_PacBio_Brain_talon_read_annot.tsv (part 2292 of 2562)

read_name	dataset	genome_build	chrom	read_start	read_end	strand	n_exons	read_length	gene_ID	transcript_ID	annot_gene_id	annot_transcript_id	annot_gene_name	annot_transcript_name	gene_novelty	transcript_novelty	ISM_subtype	fraction_As	custom_label	allelic_label	start_support	end_support
m54284U_191107_221739/111806114/ccs	PacBio_Cortex_Rep1	mm10_ERCC_SIRV	chr8	64692957	64592558	-	9	2004	25202	65724	ENSMUSG00000037852.8	ENSMUST00000048967.8	Cpe	Cpe-201	Known	Known	None	0.800000011920929	None	None	None	None
m54284U_191107_221739/111870909/ccs	PacBio_Cortex_Rep1	mm10_ERCC_SIRV	chr8	64692957	64592558	-	9	2004	25202	65724	ENSMUSG00000037852.8	ENSMUST00000048967.8	Cpe	Cpe-201	Known	Known	None	0.800000011920929	None	None	None	None
m54284U_191107_221739/111872133/ccs	PacBio_Cortex_Rep1	mm10_ERCC_SIRV	chr8	64693051	64592558	-	9	2098	25202	65724	ENSMUSG00000037852.8	ENSMUST00000048967.8	Cpe	Cpe-201	Known	Known	None	0.800000011920929	None	None	None	None
m54284U_191109_043049/179111490/ccs	PacBio_Cortex_Rep2	mm10_ERCC_SIRV	chr2	156746079	156763088	+	6	1346	6637	603735	ENSMUSG00000061689.15	ENCODEMT000603735	Dlgap4	ENCODEMT000603735	Known	ISM	Suffix	0.800000011920929	None	None	None	None
m54284U_191212_053548/157419296/ccs	PacBio_Hippocampus_Rep1	mm10_ERCC_SIRV	chr10	127540383	127538161	-	6	1388	31926	603710	ENSMUSG00000040249.15	ENCODEMT000603710	Lrp1	ENCODEMT000603710	Known	ISM	Suffix	0.8500000238418579	None	None	None	None
m54284U_191213_120042/92340887/ccs	PacBio_Hippocampus_Rep2	mm10_ERCC_SIRV	chr11	118909557	118491203	-	15	1689	34989	602977	ENSMUSG00000025576.17	ENCODEMT000602977	Rbfox3	ENCODEMT000602977	Known	NIC	None	0.8999999761581421	None	None	None	None
m54284U_191107_221739/111872704/ccs	PacBio_Cortex_Rep1	mm10_ERCC_SIRV	chr8	64692938	64592558	-	9	1985	25202	65724	ENSMUSG00000037852.8	ENSMUST00000048967.8	Cpe	Cpe-201	Known	Known	None	0.800000011920929	None	None	None	None
m54284U_191213_120042/92408015/ccs	PacBio_Hippocampus_Rep2	mm10_ERCC_SIRV	chr11	118814121	118491203	-	16	1566	34989	603740	ENSMUSG00000025576.17	ENCODEMT000603740	Rbfox3	ENCODEMT000603740	Known	NNC	None	0.8999999761581421	None	None	None	None
m54284U_191107_221739/111936912/ccs	PacBio_Cortex_Rep1	mm10_ERCC_SIRV	chr8	64692972	64592558	-	9	2013	25202	65724	ENSMUSG00000037852.8	ENSMUST00000048967.8	Cpe	Cpe-201	Known	Known	None	0.800000011920929	None	None	None	None
m54284U_191212_053548/157551264/ccs	PacBio_Hippocampus_Rep1	mm10_ERCC_SIRV	chr10	127546186	127538161	-	17	3193	31926	603721	ENSMUSG00000040249.15	ENCODEMT000603721	Lrp1	ENCODEMT000603721	Known	ISM	Suffix	0.8500000238418579	None	None	None	None
m54284U_191107_221739/112001081/ccs	PacBio_Cortex_Rep1	mm10_ERCC_SIRV	chr8	64692909	64592558	-	9	1956	25202	65724	ENSMUSG00000037852.8	ENSMUST00000048967.8	Cpe	Cpe-201	Known	Known	None	0.800000011920929	None	None	None	None
m54284U_191107_221739/112002360/ccs	PacBio_Cortex_Rep1	mm10_ERCC_SIRV	chr8	64617576	64592543	-	7	1351	25202	603328	ENSMUSG00000037852.8	ENCODEMT000603328	Cpe	ENCODEMT000603328	Known	ISM	Suffix	0.800000011920929	None	None	None	None
m54284U_191107_221739/130156546/ccs	PacBio_Cortex_Rep1	mm10_ERCC_SIRV	chr2	156746128	156763123	+	6	1218	6637	603733	ENSMUSG00000061689.15	ENCODEMT000603733	Dlgap4	ENCODEMT000603733	Known	ISM	Suffix	0.800000011920929	None	None	None	None
m54284U_191212_053548/158729802/ccs	PacBio_Hippocampus_Rep1	mm10_ERCC_SIRV	chr10	127547056	127538161	-	19	3441	31926	603689	ENSMUSG00000040249.15	ENCODEMT000603689	Lrp1	ENCODEMT000603689	Known	ISM	Suffix	0.8500000238418579	None	None	None	None
m54284U_191213_120042/92733602/ccs	PacBio_Hippocampus_Rep2	mm10_ERCC_SIRV	chr11	118909561	118491203	-	15	1693	34989	602977	ENSMUSG00000025576.17	ENCODEMT000602977	Rbfox3	ENCODEMT000602977	Known	NIC	None	0.8999999761581421	None	None	None	None
m54284U_191107_221739/112003014/ccs	PacBio_Cortex_Rep1	mm10_ERCC_SIRV	chr8	64692957	64592558	-	9	2004	25202	65724	ENSMUSG00000037852.8	ENSMUST00000048967.8	Cpe	Cpe-201	Known	Known	None	0.800000011920929	None	None	None	None
m54284U_191107_221739/112003535/ccs	PacBio_Cortex_Rep1	mm10_ERCC_SIRV	chr8	64692972	64592558	-	9	2019	25202	65724	ENSMUSG00000037852.8	ENSMUST00000048967.8	Cpe	Cpe-201	Known	Known	None	0.800000011920929	None	None	None	None
m54284U_191212_053548/159581085/ccs	PacBio_Hippocampus_Rep1	mm10_ERCC_SIRV	chr10	127549919	127538169	-	23	3829	31926	603680	ENSMUSG00000040249.15	ENCODEMT000603680	Lrp1	ENCODEMT000603680	Known	ISM	Suffix	0.8500000238418579	None	None	None	None
m54284U_191107_221739/112068022/ccs	PacBio_Cortex_Rep1	mm10_ERCC_SIRV	chr8	64692957	64592558	-	9	2004	25202	65724	ENSMUSG00000037852.8	ENSMUST00000048967.8	Cpe	Cpe-201	Known	Known	None	0.800000011920929	None	None	None	None
m54284U_191107_221739/112068024/ccs	PacBio_Cortex_Rep1	mm10_ERCC_SIRV	chr8	64692973	64592558	-	9	2020	25202	65724	ENSMUSG00000037852.8	ENSMUST00000048967.8	Cpe	Cpe-201	Known	Known	None	0.800000011920929	None	None	None	None
m54284U_191213_120042/92734322/ccs	PacBio_Hippocampus_Rep2	mm10_ERCC_SIRV	chr11	118909551	118491203	-	15	1538	34989	602986	ENSMUSG00000025576.17	ENCODEMT000602986	Rbfox3	ENCODEMT000602986	Known	NIC	None	0.8999999761581421	None	None	None	None
m54284U_191212_053548/47777498/ccs	PacBio_Hippocampus_Rep1	mm10_ERCC_SIRV	chr2	156746127	156762991	+	6	1156	6637	603732	ENSMUSG00000061689.15	ENCODEMT000603732	Dlgap4	ENCODEMT000603732	Known	ISM	Suffix	0.20000000298023224	None	None	None	None
m54284U_191107_221739/112132656/ccs	PacBio_Cortex_Rep1	mm10_ERCC_SIRV	chr8	64692954	64592558	-	9	2001	25202	65724	ENSMUSG00000037852.8	ENSMUST00000048967.8	Cpe	Cpe-201	Known	Known	None	0.800000011920929	None	None	None	None
m54284U_191107_221739/112132884/ccs	PacBio_Cortex_Rep1	mm10_ERCC_SIRV	chr8	64692918	64592558	-	9	1965	25202	65724	ENSMUSG00000037852.8	ENSMUST00000048967.8	Cpe	Cpe-201	Known	Known	None	0.800000011920929	None	None	None	None
m54284U_191212_053548/159908539/ccs	PacBio_Hippocampus_Rep1	mm10_ERCC_SIRV	chr10	127542298	127538161	-	11	2246	31926	603686	ENSMUSG00000040249.15	ENCODEMT000603686	Lrp1	ENCODEMT000603686	Known	ISM	Suffix	0.8500000238418579	None	None	None	None
m54284U_191107_221739/112133152/ccs	PacBio_Cortex_Rep1	mm10_ERCC_SIRV	chr8	64693055	64592558	-	9	2102	25202	65724	ENSMUSG00000037852.8	ENSMUST00000048967.8	Cpe	Cpe-201	Known	Known	None	0.800000011920929	None	None	None	None
m54284U_191213_120042/92734417/ccs	PacBio_Hippocampus_Rep2	mm10_ERCC_SIRV	chr11	118909553	118491203	-	15	1545	34989	92494	ENSMUSG00000025576.17	ENSMUST00000106278.8	Rbfox3	Rbfox3-204	Known	Known	None	0.8999999761581421	None	None	None	None
m54284U_191107_221739/112134725/ccs	PacBio_Cortex_Rep1	mm10_ERCC_SIRV	chr8	64692954	64592558	-	9	2001	25202	65724	ENSMUSG00000037852.8	ENSMUST00000048967.8	Cpe	Cpe-201	Known	Known	None	0.800000011920929	None	None	None	None
m54284U_191212_053548/58460214/ccs	PacBio_Hippocampus_Rep1	mm10_ERCC_SIRV	chr2	156746159	156762954	+	6	1132	6637	603735	ENSMUSG00000061689.15	ENCODEMT000603735	Dlgap4	ENCODEMT000603735	Known	ISM	Suffix	0.20000000298023224	None	None	None	None
m54284U_191107_221739/112199480/ccs	PacBio_Cortex_Rep1	mm10_ERCC_SIRV	chr8	64692972	64592558	-	9	2019	25202	65724	ENSMUSG00000037852.8	ENSMUST00000048967.8	Cpe	Cpe-201	Known	Known	None	0.800000011920929	None	None	None	None
m54284U_191212_053548/162005200/ccs	PacBio_Hippocampus_Rep1	mm10_ERCC_SIRV	chr10	127542298	127538161	-	11	2246	31926	603686	ENSMUSG00000040249.15	ENCODEMT000603686	Lrp1	ENCODEMT000603686	Known	ISM	Suffix	0.8500000238418579	None	None	None	None
m54284U_191212_053548/163514859/ccs	PacBio_Hippocampus_Rep1	mm10_ERCC_SIRV	chr10	127549960	127538194	-	23	3862	31926	603741	ENSMUSG00000040249.15	ENCODEMT000603741	Lrp1	ENCODEMT000603741	Known	NNC	None	0.8500000238418579	None	None	None	None
m54284U_191107_221739/112200002/ccs	PacBio_Cortex_Rep1	mm10_ERCC_SIRV	chr8	64693043	64592558	-	9	2090	25202	65724	ENSMUSG00000037852.8	ENSMUST00000048967.8	Cpe	Cpe-201	Known	Known	None	0.800000011920929	None	None	None	None
m54284U_191212_053548/166069742/ccs	PacBio_Hippocampus_Rep1	mm10_ERCC_SIRV	chr10	127550648	127538194	-	24	3914	31926	603742	ENSMUSG00000040249.15	ENCODEMT000603742	Lrp1	ENCODEMT000603742	Known	NIC	None	0.8500000238418579	None	None	None	None
m54284U_191107_221739/112200331/ccs	PacBio_Cortex_Rep1	mm10_ERCC_SIRV	chr8	64692957	64592558	-	9	2004	25202	65724	ENSMUSG00000037852.8	ENSMUST00000048967.8	Cpe	Cpe-201	Known	Known	None	0.800000011920929	None	None	None	None
m54284U_191213_120042/92801740/ccs	PacBio_Hippocampus_Rep2	mm10_ERCC_SIRV	chr11	118909501	118491203	-	15	1493	34989	92494	ENSMUSG00000025576.17	ENSMUST00000106278.8	Rbfox3	Rbfox3-204	Known	Known	None	0.8999999761581421	None	None	None	None
m54284U_191107_221739/112264061/ccs	PacBio_Cortex_Rep1	mm10_ERCC_SIRV	chr8	64693058	64592558	-	9	2105	25202	65724	ENSMUSG00000037852.8	ENSMUST00000048967.8	Cpe	Cpe-201	Known	Known	None	0.800000011920929	None	None	None	None
m54284U_191109_043049/138347929/ccs	PacBio_Cortex_Rep2	mm10_ERCC_SIRV	chr2	156746181	156763125	+	6	1167	6637	603733	ENSMUSG00000061689.15	ENCODEMT000603733	Dlgap4	ENCODEMT000603733	Known	ISM	Suffix	0.8999999761581421	None	None	None	None
m54284U_191212_053548/168362452/ccs	PacBio_Hippocampus_Rep1	mm10_ERCC_SIRV	chr10	127549913	127538169	-	23	3831	31926	603680	ENSMUSG00000040249.15	ENCODEMT000603680	Lrp1	ENCODEMT000603680	Known	ISM	Suffix	0.8500000238418579	None	None	None	None
m54284U_191107_221739/112264969/ccs	PacBio_Cortex_Rep1	mm10_ERCC_SIRV	chr8	64692902	64592558	-	9	1949	25202	65724	ENSMUSG00000037852.8	ENSMUST00000048967.8	Cpe	Cpe-201	Known	Known	None	0.800000011920929	None	None	None	None
m54284U_191107_221739/112330760/ccs	PacBio_Cortex_Rep1	mm10_ERCC_SIRV	chr8	64692954	64592558	-	9	2001	25202	65724	ENSMUSG00000037852.8	ENSMUST00000048967.8	Cpe	Cpe-201	Known	Known	None	0.800000011920929	None	None	None	None
m54284U_191212_053548/168953678/ccs	PacBio_Hippocampus_Rep1	mm10_ERCC_SIRV	chr10	127552998	127538161	-	29	4703	31926	603709	ENSMUSG00000040249.15	ENCODEMT000603709	Lrp1	ENCODEMT000603709	Known	ISM	Suffix	0.8500000238418579	None	None	None	None
m54284U_191213_120042/93062275/ccs	PacBio_Hippocampus_Rep2	mm10_ERCC_SIRV	chr11	118909555	118491203	-	15	1547	34989	92494	ENSMUSG00000025576.17	ENSMUST00000106278.8	Rbfox3	Rbfox3-204	Known	Known	None	0.8999999761581421	None	None	None	None
m54284U_191107_221739/112460668/ccs	PacBio_Cortex_Rep1	mm10_ERCC_SIRV	chr8	64693018	64592558	-	9	2065	25202	65724	ENSMUSG00000037852.8	ENSMUST00000048967.8	Cpe	Cpe-201	Known	Known	None	0.800000011920929	None	None	None	None
m54284U_191107_221739/112460691/ccs	PacBio_Cortex_Rep1	mm10_ERCC_SIRV	chr8	64693028	64592558	-	9	2075	25202	65724	ENSMUSG00000037852.8	ENSMUST00000048967.8	Cpe	Cpe-201	Known	Known	None	0.800000011920929	None	None	None	None
m54284U_191212_053548/78513433/ccs	PacBio_Hippocampus_Rep1	mm10_ERCC_SIRV	chr2	156746181	156763123	+	6	1165	6637	603733	ENSMUSG00000061689.15	ENCODEMT000603733	Dlgap4	ENCODEMT000603733	Known	ISM	Suffix	0.800000011920929	None	None	None	None
m54284U_191107_221739/112462090/ccs	PacBio_Cortex_Rep1	mm10_ERCC_SIRV	chr8	64692972	64592558	-	9	2019	25202	65724	ENSMUSG00000037852.8	ENSMUST00000048967.8	Cpe	Cpe-201	Known	Known	None	0.800000011920929	None	None	None	None
m54284U_191212_053548/169806115/ccs	PacBio_Hippocampus_Rep1	mm10_ERCC_SIRV	chr10	127544767	127538161	-	14	2651	31926	603691	ENSMUSG00000040249.15	ENCODEMT000603691	Lrp1	ENCODEMT000603691	Known	ISM	Suffix	0.8500000238418579	None	None	None	None
m54284U_191107_221739/112462252/ccs	PacBio_Cortex_Rep1	mm10_ERCC_SIRV	chr8	64692951	64592558	-	9	1998	25202	65724	ENSMUSG00000037852.8	ENSMUST00000048967.8	Cpe	Cpe-201	Known	Known	None	0.800000011920929	None	None	None	None
m54284U_191213_120042/93193107/ccs	PacBio_Hippocampus_Rep2	mm10_ERCC_SIRV	chr11	118909582	118491203	-	14	1504	34989	603011	ENSMUSG00000025576.17	ENCODEMT000603011	Rbfox3	ENCODEMT000603011	Known	NIC	None	0.8999999761581421	None	None	None	None
m54284U_191107_221739/112525476/ccs	PacBio_Cortex_Rep1	mm10_ERCC_SIRV	chr8	64693044	64592558	-	9	2091	25202	65724	ENSMUSG00000037852.8	ENSMUST00000048967.8	Cpe	Cpe-201	Known	Known	None	0.800000011920929	None	None	None	None
m54284U_191107_221739/112526465/ccs	PacBio_Cortex_Rep1	mm10_ERCC_SIRV	chr8	64692989	64592558	-	9	2036	25202	65724	ENSMUSG00000037852.8	ENSMUST00000048967.8	Cpe	Cpe-201	Known	Known	None	0.800000011920929	None	None	None	None
m54284U_191212_053548/170984367/ccs	PacBio_Hippocampus_Rep1	mm10_ERCC_SIRV	chr10	127543212	127538161	-	13	2525	31926	603692	ENSMUSG00000040249.15	ENCODEMT000603692	Lrp1	ENCODEMT000603692	Known	ISM	Suffix	0.8500000238418579	None	None	None	None
m54284U_191212_053548/96076230/ccs	PacBio_Hippocampus_Rep1	mm10_ERCC_SIRV	chr2	156746317	156763090	+	4	3694	6637	603743	ENSMUSG00000061689.15	ENCODEMT000603743	Dlgap4	ENCODEMT000603743	Known	ISM	Suffix	0.800000011920929	None	None	None	None
m54284U_191107_221739/112526486/ccs	PacBio_Cortex_Rep1	mm10_ERCC_SIRV	chr8	64692958	64592558	-	9	2005	25202	65724	ENSMUSG00000037852.8	ENSMUST00000048967.8	Cpe	Cpe-201	Known	Known	None	0.800000011920929	None	None	None	None
m54284U_191107_221739/112526626/ccs	PacBio_Cortex_Rep1	mm10_ERCC_SIRV	chr8	64693015	64592558	-	9	2062	25202	65724	ENSMUSG00000037852.8	ENSMUST00000048967.8	Cpe	Cpe-201	Known	Known	None	0.800000011920929	None	None	None	None
m54284U_191213_120042/93651451/ccs	PacBio_Hippocampus_Rep2	mm10_ERCC_SIRV	chr11	118909601	118491203	-	15	1593	34989	92494	ENSMUSG00000025576.17	ENSMUST00000106278.8	Rbfox3	Rbfox3-204	Known	Known	None	0.8999999761581421	None	None	None	None
m54284U_191212_053548/172820336/ccs	PacBio_Hippocampus_Rep1	mm10_ERCC_SIRV	chr10	127547011	127538161	-	19	3396	31926	603689	ENSMUSG00000040249.15	ENCODEMT000603689	Lrp1	ENCODEMT000603689	Known	ISM	Suffix	0.8500000238418579	None	None	None	None
m54284U_191107_221739/112528174/ccs	PacBio_Cortex_Rep1	mm10_ERCC_SIRV	chr8	64692688	64592558	-	9	1735	25202	65724	ENSMUSG00000037852.8	ENSMUST00000048967.8	Cpe	Cpe-201	Known	Known	None	0.800000011920929	None	None	None	None
m54284U_191107_221739/112591512/ccs	PacBio_Cortex_Rep1	mm10_ERCC_SIRV	chr8	64692971	64592558	-	9	2018	25202	65724	ENSMUSG00000037852.8	ENSMUST00000048967.8	Cpe	Cpe-201	Known	Known	None	0.800000011920929	None	None	None	None
m54284U_191107_221739/112593064/ccs	PacBio_Cortex_Rep1	mm10_ERCC_SIRV	chr8	64692954	64592558	-	9	2001	25202	65724	ENSMUSG00000037852.8	ENSMUST00000048967.8	Cpe	Cpe-201	Known	Known	None	0.800000011920929	None	None	None	None
m54284U_191212_053548/173083347/ccs	PacBio_Hippocampus_Rep1	mm10_ERCC_SIRV	chr10	127543087	127538161	-	13	2400	31926	603692	ENSMUSG00000040249.15	ENCODEMT000603692	Lrp1	ENCODEMT000603692	Known	ISM	Suffix	0.8500000238418579	None	None	None	None
m54284U_191212_053548/44500318/ccs	PacBio_Hippocampus_Rep1	mm10_ERCC_SIRV	chr2	156746555	156763090	+	6	1623	6637	603744	ENSMUSG00000061689.15	ENCODEMT000603744	Dlgap4	ENCODEMT000603744	Known	ISM	Suffix	0.800000011920929	None	None	None	None
m54284U_191213_120042/93651832/ccs	PacBio_Hippocampus_Rep2	mm10_ERCC_SIRV	chr11	118909695	118491203	-	15	1687	34989	92494	ENSMUSG00000025576.17	ENSMUST00000106278.8	Rbfox3	Rbfox3-204	Known	Known	None	0.8999999761581421	None	None	None	None
m54284U_191107_221739/112724176/ccs	PacBio_Cortex_Rep1	mm10_ERCC_SIRV	chr8	64692972	64592558	-	9	2019	25202	65724	ENSMUSG00000037852.8	ENSMUST00000048967.8	Cpe	Cpe-201	Known	Known	None	0.800000011920929	None	None	None	None
m54284U_191107_221739/112787987/ccs	PacBio_Cortex_Rep1	mm10_ERCC_SIRV	chr8	64692985	64592558	-	9	2032	25202	65724	ENSMUSG00000037852.8	ENSMUST00000048967.8	Cpe	Cpe-201	Known	Known	None	0.800000011920929	None	None	None	None
m54284U_191212_053548/174719313/ccs	PacBio_Hippocampus_Rep1	mm10_ERCC_SIRV	chr10	127544667	127538161	-	14	2551	31926	603691	ENSMUSG00000040249.15	ENCODEMT000603691	Lrp1	ENCODEMT000603691	Known	ISM	Suffix	0.8500000238418579	None	None	None	None
m54284U_191107_221739/112788472/ccs	PacBio_Cortex_Rep1	mm10_ERCC_SIRV	chr8	64692955	64592558	-	9	2002	25202	65724	ENSMUSG00000037852.8	ENSMUST00000048967.8	Cpe	Cpe-201	Known	Known	None	0.800000011920929	None	None	None	None
m54284U_191107_221739/112853265/ccs	PacBio_Cortex_Rep1	mm10_ERCC_SIRV	chr8	64692972	64592558	-	9	2019	25202	65724	ENSMUSG00000037852.8	ENSMUST00000048967.8	Cpe	Cpe-201	Known	Known	None	0.800000011920929	None	None	None	None
m54284U_191213_120042/94243567/ccs	PacBio_Hippocampus_Rep2	mm10_ERCC_SIRV	chr11	118909594	118491203	-	15	1726	34989	602977	ENSMUSG00000025576.17	ENCODEMT000602977	Rbfox3	ENCODEMT000602977	Known	NIC	None	0.8999999761581421	None	None	None	None
m54284U_191107_221739/112854920/ccs	PacBio_Cortex_Rep1	mm10_ERCC_SIRV	chr8	64692985	64592558	-	9	2032	25202	65724	ENSMUSG00000037852.8	ENSMUST00000048967.8	Cpe	Cpe-201	Known	Known	None	0.800000011920929	None	None	None	None
m54284U_191107_221739/103154575/ccs	PacBio_Cortex_Rep1	mm10_ERCC_SIRV	chr2	156746520	156763125	+	4	3371	6637	603743	ENSMUSG00000061689.15	ENCODEMT000603743	Dlgap4	ENCODEMT000603743	Known	ISM	Suffix	0.8500000238418579	None	None	None	None
m54284U_191212_053548/175899080/ccs	PacBio_Hippocampus_Rep1	mm10_ERCC_SIRV	chr10	127542298	127538161	-	11	2246	31926	603686	ENSMUSG00000040249.15	ENCODEMT000603686	Lrp1	ENCODEMT000603686	Known	ISM	Suffix	0.8500000238418579	None	None	None	None
m54284U_191107_221739/112920663/ccs	PacBio_Cortex_Rep1	mm10_ERCC_SIRV	chr8	64692954	64592558	-	9	2001	25202	65724	ENSMUSG00000037852.8	ENSMUST00000048967.8	Cpe	Cpe-201	Known	Known	None	0.800000011920929	None	None	None	None
m54284U_191107_221739/113051785/ccs	PacBio_Cortex_Rep1	mm10_ERCC_SIRV	chr8	64693056	64592558	-	9	2103	25202	65724	ENSMUSG00000037852.8	ENSMUST00000048967.8	Cpe	Cpe-201	Known	Known	None	0.800000011920929	None	None	None	None
m54284U_191213_120042/94307023/ccs	PacBio_Hippocampus_Rep2	mm10_ERCC_SIRV	chr11	118909537	118491203	-	15	1529	34989	92494	ENSMUSG00000025576.17	ENSMUST00000106278.8	Rbfox3	Rbfox3-204	Known	Known	None	0.8999999761581421	None	None	None	None
m54284U_191107_221739/113052089/ccs	PacBio_Cortex_Rep1	mm10_ERCC_SIRV	chr8	64692972	64592558	-	9	2019	25202	65724	ENSMUSG00000037852.8	ENSMUST00000048967.8	Cpe	Cpe-201	Known	Known	None	0.800000011920929	None	None	None	None
m54284U_191213_120042/5308484/ccs	PacBio_Hippocampus_Rep2	mm10_ERCC_SIRV	chr10	127541458	127538167	-	9	1936	31926	603682	ENSMUSG00000040249.15	ENCODEMT000603682	Lrp1	ENCODEMT000603682	Known	ISM	Suffix	0.8500000238418579	None	None	None	None
m54284U_191107_221739/113052386/ccs	PacBio_Cortex_Rep1	mm10_ERCC_SIRV	chr8	64692936	64592558	-	9	1983	25202	65724	ENSMUSG00000037852.8	ENSMUST00000048967.8	Cpe	Cpe-201	Known	Known	None	0.800000011920929	None	None	None	None
m54284U_191107_221739/111807096/ccs	PacBio_Cortex_Rep1	mm10_ERCC_SIRV	chr2	156746591	156763126	+	4	3301	6637	603743	ENSMUSG00000061689.15	ENCODEMT000603743	Dlgap4	ENCODEMT000603743	Known	ISM	Suffix	0.8999999761581421	None	None	None	None
m54284U_191213_120042/8847765/ccs	PacBio_Hippocampus_Rep2	mm10_ERCC_SIRV	chr10	127558580	127538194	-	43	6625	31926	603745	ENSMUSG00000040249.15	ENCODEMT000603745	Lrp1	ENCODEMT000603745	Known	NNC	None	0.8500000238418579	None	None	None	None
m54284U_191107_221739/113115435/ccs	PacBio_Cortex_Rep1	mm10_ERCC_SIRV	chr8	64692973	64592558	-	9	2020	25202	65724	ENSMUSG00000037852.8	ENSMUST00000048967.8	Cpe	Cpe-201	Known	Known	None	0.800000011920929	None	None	None	None
m54284U_191107_221739/113183059/ccs	PacBio_Cortex_Rep1	mm10_ERCC_SIRV	chr8	64693055	64592558	-	9	2102	25202	65724	ENSMUSG00000037852.8	ENSMUST00000048967.8	Cpe	Cpe-201	Known	Known	None	0.800000011920929	None	None	None	None
m54284U_191213_120042/94371902/ccs	PacBio_Hippocampus_Rep2	mm10_ERCC_SIRV	chr11	118909559	118491203	-	15	1551	34989	92494	ENSMUSG00000025576.17	ENSMUST00000106278.8	Rbfox3	Rbfox3-204	Known	Known	None	0.8999999761581421	None	None	None	None
m54284U_191213_120042/9306695/ccs	PacBio_Hippocampus_Rep2	mm10_ERCC_SIRV	chr10	127553805	127538161	-	31	4976	31926	603690	ENSMUSG00000040249.15	ENCODEMT000603690	Lrp1	ENCODEMT000603690	Known	ISM	Suffix	0.8500000238418579	None	None	None	None
m54284U_191107_221739/113183169/ccs	PacBio_Cortex_Rep1	mm10_ERCC_SIRV	chr8	64692892	64592558	-	9	1939	25202	65724	ENSMUSG00000037852.8	ENSMUST00000048967.8	Cpe	Cpe-201	Known	Known	None	0.800000011920929	None	None	None	None
m54284U_191107_221739/113246589/ccs	PacBio_Cortex_Rep1	mm10_ERCC_SIRV	chr8	64693091	64592558	-	9	2138	25202	65724	ENSMUSG00000037852.8	ENSMUST00000048967.8	Cpe	Cpe-201	Known	Known	None	0.800000011920929	None	None	None	None
m54284U_191109_043049/101122286/ccs	PacBio_Cortex_Rep2	mm10_ERCC_SIRV	chr2	156747187	156763126	+	4	2826	6637	603743	ENSMUSG00000061689.15	ENCODEMT000603743	Dlgap4	ENCODEMT000603743	Known	ISM	Suffix	0.8999999761581421	None	None	None	None
m54284U_191213_120042/14878617/ccs	PacBio_Hippocampus_Rep2	mm10_ERCC_SIRV	chr10	127548661	127538161	-	21	3623	31926	603712	ENSMUSG00000040249.15	ENCODEMT000603712	Lrp1	ENCODEMT000603712	Known	ISM	Suffix	0.8500000238418579	None	None	None	None
m54284U_191107_221739/113246658/ccs	PacBio_Cortex_Rep1	mm10_ERCC_SIRV	chr8	64692972	64592558	-	9	2019	25202	65724	ENSMUSG00000037852.8	ENSMUST00000048967.8	Cpe	Cpe-201	Known	Known	None	0.800000011920929	None	None	None	None
m54284U_191213_120042/94440081/ccs	PacBio_Hippocampus_Rep2	mm10_ERCC_SIRV	chr11	118909545	118491203	-	15	1537	34989	92494	ENSMUSG00000025576.17	ENSMUST00000106278.8	Rbfox3	Rbfox3-204	Known	Known	None	0.8999999761581421	None	None	None	None
m54284U_191107_221739/113248240/ccs	PacBio_Cortex_Rep1	mm10_ERCC_SIRV	chr8	64692972	64592558	-	9	2019	25202	65724	ENSMUSG00000037852.8	ENSMUST00000048967.8	Cpe	Cpe-201	Known	Known	None	0.800000011920929	None	None	None	None
m54284U_191107_221739/113248371/ccs	PacBio_Cortex_Rep1	mm10_ERCC_SIRV	chr8	64693055	64592558	-	9	2102	25202	65724	ENSMUSG00000037852.8	ENSMUST00000048967.8	Cpe	Cpe-201	Known	Known	None	0.800000011920929	None	None	None	None
m54284U_191213_120042/16713879/ccs	PacBio_Hippocampus_Rep2	mm10_ERCC_SIRV	chr10	127546398	127538161	-	17	3405	31926	603721	ENSMUSG00000040249.15	ENCODEMT000603721	Lrp1	ENCODEMT000603721	Known	ISM	Suffix	0.8500000238418579	None	None	None	None
m54284U_191107_221739/113312675/ccs	PacBio_Cortex_Rep1	mm10_ERCC_SIRV	chr8	64693056	64592558	-	9	2103	25202	65724	ENSMUSG00000037852.8	ENSMUST00000048967.8	Cpe	Cpe-201	Known	Known	None	0.800000011920929	None	None	None	None
m54284U_191107_221739/113313491/ccs	PacBio_Cortex_Rep1	mm10_ERCC_SIRV	chr8	64692951	64592558	-	9	1998	25202	65724	ENSMUSG00000037852.8	ENSMUST00000048967.8	Cpe	Cpe-201	Known	Known	None	0.800000011920929	None	None	None	None
m54284U_191107_221739/59836492/ccs	PacBio_Cortex_Rep1	mm10_ERCC_SIRV	chr2	156747249	156763123	+	4	2761	6637	603743	ENSMUSG00000061689.15	ENCODEMT000603743	Dlgap4	ENCODEMT000603743	Known	ISM	Suffix	0.75	None	None	None	None
m54284U_191213_120042/94440258/ccs	PacBio_Hippocampus_Rep2	mm10_ERCC_SIRV	chr11	118909570	118491203	-	15	1702	34989	602977	ENSMUSG00000025576.17	ENCODEMT000602977	Rbfox3	ENCODEMT000602977	Known	NIC	None	0.8999999761581421	None	None	None	None
m54284U_191107_221739/113377500/ccs	PacBio_Cortex_Rep1	mm10_ERCC_SIRV	chr8	64692956	64592558	-	9	2003	25202	65724	ENSMUSG00000037852.8	ENSMUST00000048967.8	Cpe	Cpe-201	Known	Known	None	0.800000011920929	None	None	None	None
m54284U_191213_120042/18483793/ccs	PacBio_Hippocampus_Rep2	mm10_ERCC_SIRV	chr10	127541722	127538161	-	10	2007	31926	603696	ENSMUSG00000040249.15	ENCODEMT000603696	Lrp1	ENCODEMT000603696	Known	ISM	Suffix	0.8500000238418579	None	None	None	None
m54284U_191107_221739/113377947/ccs	PacBio_Cortex_Rep1	mm10_ERCC_SIRV	chr8	64692985	64592558	-	9	2032	25202	65724	ENSMUSG00000037852.8	ENSMUST00000048967.8	Cpe	Cpe-201	Known	Known	None	0.800000011920929	None	None	None	None
m54284U_191107_221739/113443220/ccs	PacBio_Cortex_Rep1	mm10_ERCC_SIRV	chr8	64692971	64592558	-	9	2018	25202	65724	ENSMUSG00000037852.8	ENSMUST00000048967.8	Cpe	Cpe-201	Known	Known	None	0.800000011920929	None	None	None	None
m54284U_191213_120042/18745361/ccs	PacBio_Hippocampus_Rep2	mm10_ERCC_SIRV	chr10	127552259	127538161	-	28	4411	31926	603707	ENSMUSG00000040249.15	ENCODEMT000603707	Lrp1	ENCODEMT000603707	Known	ISM	Suffix	0.8500000238418579	None	None	None	None
m54284U_191213_120042/94503745/ccs	PacBio_Hippocampus_Rep2	mm10_ERCC_SIRV	chr11	118909573	118491203	-	15	1705	34989	602977	ENSMUSG00000025576.17	ENCODEMT000602977	Rbfox3	ENCODEMT000602977	Known	NIC	None	0.8999999761581421	None	None	None	None
m54284U_191107_221739/113443307/ccs	PacBio_Cortex_Rep1	mm10_ERCC_SIRV	chr8	64692972	64592558	-	9	2019	25202	65724	ENSMUSG00000037852.8	ENSMUST00000048967.8	Cpe	Cpe-201	Known	Known	None	0.800000011920929	None	None	None	None
m54284U_191109_043049/85591338/ccs	PacBio_Cortex_Rep2	mm10_ERCC_SIRV	chr2	156747276	156762958	+	5	2080	6637	603746	ENSMUSG00000061689.15	ENCODEMT000603746	Dlgap4	ENCODEMT000603746	Known	ISM	Suffix	0.20000000298023224	None	None	None	None
m54284U_191107_221739/113443336/ccs	PacBio_Cortex_Rep1	mm10_ERCC_SIRV	chr8	64692955	64592558	-	9	2002	25202	65724	ENSMUSG00000037852.8	ENSMUST00000048967.8	Cpe	Cpe-201	Known	Known	None	0.800000011920929	None	None	None	None
m54284U_191213_120042/21104178/ccs	PacBio_Hippocampus_Rep2	mm10_ERCC_SIRV	chr10	127541401	127538167	-	9	1879	31926	603682	ENSMUSG00000040249.15	ENCODEMT000603682	Lrp1	ENCODEMT000603682	Known	ISM	Suffix	0.8500000238418579	None	None	None	None
m54284U_191107_221739/113445467/ccs	PacBio_Cortex_Rep1	mm10_ERCC_SIRV	chr8	64693058	64592558	-	9	2105	25202	65724	ENSMUSG00000037852.8	ENSMUST00000048967.8	Cpe	Cpe-201	Known	Known	None	0.800000011920929	None	None	None	None
m54284U_191107_221739/113508925/ccs	PacBio_Cortex_Rep1	mm10_ERCC_SIRV	chr8	64692968	64592558	-	9	2015	25202	65724	ENSMUSG00000037852.8	ENSMUST00000048967.8	Cpe	Cpe-201	Known	Known	None	0.800000011920929	None	None	None	None
m54284U_191213_120042/94635491/ccs	PacBio_Hippocampus_Rep2	mm10_ERCC_SIRV	chr11	118909609	118491203	-	15	1601	34989	92494	ENSMUSG00000025576.17	ENSMUST00000106278.8	Rbfox3	Rbfox3-204	Known	Known	None	0.8999999761581421	None	None	None	None
m54284U_191213_120042/23005042/ccs	PacBio_Hippocampus_Rep2	mm10_ERCC_SIRV	chr10	127551757	127538161	-	27	4308	31926	603718	ENSMUSG00000040249.15	ENCODEMT000603718	Lrp1	ENCODEMT000603718	Known	ISM	Suffix	0.8500000238418579	None	None	None	None
m54284U_191107_221739/113509502/ccs	PacBio_Cortex_Rep1	mm10_ERCC_SIRV	chr8	64693043	64592558	-	9	2090	25202	65724	ENSMUSG00000037852.8	ENSMUST00000048967.8	Cpe	Cpe-201	Known	Known	None	0.800000011920929	None	None	None	None
m54284U_191107_221739/113509840/ccs	PacBio_Cortex_Rep1	mm10_ERCC_SIRV	chr8	64693015	64592558	-	9	2062	25202	65724	ENSMUSG00000037852.8	ENSMUST00000048967.8	Cpe	Cpe-201	Known	Known	None	0.800000011920929	None	None	None	None
m54284U_191107_221739/137954513/ccs	PacBio_Cortex_Rep1	mm10_ERCC_SIRV	chr2	156747661	156763126	+	4	2352	6637	603743	ENSMUSG00000061689.15	ENCODEMT000603743	Dlgap4	ENCODEMT000603743	Known	ISM	Suffix	0.8999999761581421	None	None	None	None
m54284U_191107_221739/113510526/ccs	PacBio_Cortex_Rep1	mm10_ERCC_SIRV	chr8	64692949	64592558	-	9	1996	25202	65724	ENSMUSG00000037852.8	ENSMUST00000048967.8	Cpe	Cpe-201	Known	Known	None	0.800000011920929	None	None	None	None
m54284U_191213_120042/94831029/ccs	PacBio_Hippocampus_Rep2	mm10_ERCC_SIRV	chr11	118909480	118491203	-	15	1610	34989	602981	ENSMUSG00000025576.17	ENCODEMT000602981	Rbfox3	ENCODEMT000602981	Known	NNC	None	0.8999999761581421	None	None	None	None
m54284U_191107_221739/113511175/ccs	PacBio_Cortex_Rep1	mm10_ERCC_SIRV	chr8	64692959	64592558	-	9	2006	25202	65724	ENSMUSG00000037852.8	ENSMUST00000048967.8	Cpe	Cpe-201	Known	Known	None	0.800000011920929	None	None	None	None
m54284U_191107_221739/113639657/ccs	PacBio_Cortex_Rep1	mm10_ERCC_SIRV	chr8	64692973	64592558	-	9	2020	25202	65724	ENSMUSG00000037852.8	ENSMUST00000048967.8	Cpe	Cpe-201	Known	Known	None	0.800000011920929	None	None	None	None
m54284U_191213_120042/23265492/ccs	PacBio_Hippocampus_Rep2	mm10_ERCC_SIRV	chr10	127539479	127538161	-	2	925	31926	603722	ENSMUSG00000040249.15	ENCODEMT000603722	Lrp1	ENCODEMT000603722	Known	ISM	Suffix	0.8500000238418579	None	None	None	None
m54284U_191107_221739/113640905/ccs	PacBio_Cortex_Rep1	mm10_ERCC_SIRV	chr8	64692972	64592558	-	9	2019	25202	65724	ENSMUSG00000037852.8	ENSMUST00000048967.8	Cpe	Cpe-201	Known	Known	None	0.800000011920929	None	None	None	None
m54284U_191212_053548/179046419/ccs	PacBio_Hippocampus_Rep1	mm10_ERCC_SIRV	chr2	156748396	156763088	+	5	1093	6637	603746	ENSMUSG00000061689.15	ENCODEMT000603746	Dlgap4	ENCODEMT000603746	Known	ISM	Suffix	0.8500000238418579	None	None	None	None
m54284U_191107_221739/113705288/ccs	PacBio_Cortex_Rep1	mm10_ERCC_SIRV	chr8	64692957	64592558	-	9	2004	25202	65724	ENSMUSG00000037852.8	ENSMUST00000048967.8	Cpe	Cpe-201	Known	Known	None	0.800000011920929	None	None	None	None
m54284U_191213_120042/23791985/ccs	PacBio_Hippocampus_Rep2	mm10_ERCC_SIRV	chr10	127551066	127538161	-	26	4266	31926	603706	ENSMUSG00000040249.15	ENCODEMT000603706	Lrp1	ENCODEMT000603706	Known	ISM	Suffix	0.8500000238418579	None	None	None	None
m54284U_191213_120042/95160107/ccs	PacBio_Hippocampus_Rep2	mm10_ERCC_SIRV	chr11	118909521	118491203	-	15	1513	34989	92494	ENSMUSG00000025576.17	ENSMUST00000106278.8	Rbfox3	Rbfox3-204	Known	Known	None	0.8999999761581421	None	None	None	None
m54284U_191107_221739/113706382/ccs	PacBio_Cortex_Rep1	mm10_ERCC_SIRV	chr8	64692973	64592558	-	9	2020	25202	65724	ENSMUSG00000037852.8	ENSMUST00000048967.8	Cpe	Cpe-201	Known	Known	None	0.800000011920929	None	None	None	None
m54284U_191107_221739/113706722/ccs	PacBio_Cortex_Rep1	mm10_ERCC_SIRV	chr8	64692957	64592558	-	9	2004	25202	65724	ENSMUSG00000037852.8	ENSMUST00000048967.8	Cpe	Cpe-201	Known	Known	None	0.800000011920929	None	None	None	None
m54284U_191107_221739/113771882/ccs	PacBio_Cortex_Rep1	mm10_ERCC_SIRV	chr8	64692955	64592558	-	9	2002	25202	65724	ENSMUSG00000037852.8	ENSMUST00000048967.8	Cpe	Cpe-201	Known	Known	None	0.800000011920929	None	None	None	None
m54284U_191213_120042/24054488/ccs	PacBio_Hippocampus_Rep2	mm10_ERCC_SIRV	chr10	127542298	127538161	-	11	2246	31926	603686	ENSMUSG00000040249.15	ENCODEMT000603686	Lrp1	ENCODEMT000603686	Known	ISM	Suffix	0.8500000238418579	None	None	None	None
m54284U_191107_221739/113838243/ccs	PacBio_Cortex_Rep1	mm10_ERCC_SIRV	chr8	64692958	64592558	-	9	2005	25202	65724	ENSMUSG00000037852.8	ENSMUST00000048967.8	Cpe	Cpe-201	Known	Known	None	0.800000011920929	None	None	None	None
m54284U_191213_120042/95160861/ccs	PacBio_Hippocampus_Rep2	mm10_ERCC_SIRV	chr11	118909590	118491203	-	14	1512	34989	603011	ENSMUSG00000025576.17	ENCODEMT000603011	Rbfox3	ENCODEMT000603011	Known	NIC	None	0.8999999761581421	None	None	None	None
m54284U_191213_120042/24445593/ccs	PacBio_Hippocampus_Rep2	mm10_ERCC_SIRV	chr10	127539065	127538161	-	1	829	31926	603687	ENSMUSG00000040249.15	ENCODEMT000603687	Lrp1	ENCODEMT000603687	Known	ISM	None	0.8500000238418579	None	None	None	None
m54284U_191212_053548/118425778/ccs	PacBio_Hippocampus_Rep1	mm10_ERCC_SIRV	chr2	156748980	156764359	+	4	2371	6637	603747	ENSMUSG00000061689.15	ENCODEMT000603747	Dlgap4	ENCODEMT000603747	Known	ISM	Suffix	0.20000000298023224	None	None	None	None
m54284U_191107_221739/113903281/ccs	PacBio_Cortex_Rep1	mm10_ERCC_SIRV	chr8	64692898	64592558	-	9	1945	25202	65724	ENSMUSG00000037852.8	ENSMUST00000048967.8	Cpe	Cpe-201	Known	Known	None	0.800000011920929	None	None	None	None
m54284U_191107_221739/113904106/ccs	PacBio_Cortex_Rep1	mm10_ERCC_SIRV	chr8	64693056	64592558	-	9	2103	25202	65724	ENSMUSG00000037852.8	ENSMUST00000048967.8	Cpe	Cpe-201	Known	Known	None	0.800000011920929	None	None	None	None
m54284U_191107_221739/113967168/ccs	PacBio_Cortex_Rep1	mm10_ERCC_SIRV	chr8	64692957	64592558	-	9	2004	25202	65724	ENSMUSG00000037852.8	ENSMUST00000048967.8	Cpe	Cpe-201	Known	Known	None	0.800000011920929	None	None	None	None
m54284U_191213_120042/25232130/ccs	PacBio_Hippocampus_Rep2	mm10_ERCC_SIRV	chr10	127544858	127538161	-	14	2726	31926	603691	ENSMUSG00000040249.15	ENCODEMT000603691	Lrp1	ENCODEMT000603691	Known	ISM	Suffix	0.8500000238418579	None	None	None	None
m54284U_191213_120042/95224741/ccs	PacBio_Hippocampus_Rep2	mm10_ERCC_SIRV	chr11	118909601	118491203	-	15	1593	34989	92494	ENSMUSG00000025576.17	ENSMUST00000106278.8	Rbfox3	Rbfox3-204	Known	Known	None	0.8999999761581421	None	None	None	None
m54284U_191107_221739/113967269/ccs	PacBio_Cortex_Rep1	mm10_ERCC_SIRV	chr8	64692968	64592558	-	9	2015	25202	65724	ENSMUSG00000037852.8	ENSMUST00000048967.8	Cpe	Cpe-201	Known	Known	None	0.800000011920929	None	None	None	None
m54284U_191107_221739/113967664/ccs	PacBio_Cortex_Rep1	mm10_ERCC_SIRV	chr8	64692954	64592558	-	9	2001	25202	65724	ENSMUSG00000037852.8	ENSMUST00000048967.8	Cpe	Cpe-201	Known	Known	None	0.800000011920929	None	None	None	None
m54284U_191107_221739/85656977/ccs	PacBio_Cortex_Rep1	mm10_ERCC_SIRV	chr2	156748982	156762992	+	4	897	6637	603743	ENSMUSG00000061689.15	ENCODEMT000603743	Dlgap4	ENCODEMT000603743	Known	ISM	Suffix	0.20000000298023224	None	None	None	None
m54284U_191107_221739/113968117/ccs	PacBio_Cortex_Rep1	mm10_ERCC_SIRV	chr8	64692951	64592558	-	9	1998	25202	65724	ENSMUSG00000037852.8	ENSMUST00000048967.8	Cpe	Cpe-201	Known	Known	None	0.800000011920929	None	None	None	None
m54284U_191213_120042/27329260/ccs	PacBio_Hippocampus_Rep2	mm10_ERCC_SIRV	chr10	127540869	127538161	-	7	1599	31926	603684	ENSMUSG00000040249.15	ENCODEMT000603684	Lrp1	ENCODEMT000603684	Known	ISM	Suffix	0.8500000238418579	None	None	None	None
m54284U_191107_221739/113968917/ccs	PacBio_Cortex_Rep1	mm10_ERCC_SIRV	chr8	64692959	64592558	-	9	2006	25202	65724	ENSMUSG00000037852.8	ENSMUST00000048967.8	Cpe	Cpe-201	Known	Known	None	0.800000011920929	None	None	None	None
m54284U_191213_120042/95290125/ccs	PacBio_Hippocampus_Rep2	mm10_ERCC_SIRV	chr11	118909551	118491203	-	15	1543	34989	92494	ENSMUSG00000025576.17	ENSMUST00000106278.8	Rbfox3	Rbfox3-204	Known	Known	None	0.8999999761581421	None	None	None	None
m54284U_191107_221739/114034153/ccs	PacBio_Cortex_Rep1	mm10_ERCC_SIRV	chr8	64692954	64592558	-	9	2001	25202	65724	ENSMUSG00000037852.8	ENSMUST00000048967.8	Cpe	Cpe-201	Known	Known	None	0.800000011920929	None	None	None	None
m54284U_191107_221739/114165251/ccs	PacBio_Cortex_Rep1	mm10_ERCC_SIRV	chr8	64692957	64592558	-	9	2004	25202	65724	ENSMUSG00000037852.8	ENSMUST00000048967.8	Cpe	Cpe-201	Known	Known	None	0.800000011920929	None	None	None	None
m54284U_191109_043049/159254406/ccs	PacBio_Cortex_Rep2	mm10_ERCC_SIRV	chr2	156749033	156764361	+	4	2245	6637	603748	ENSMUSG00000061689.15	ENCODEMT000603748	Dlgap4	ENCODEMT000603748	Known	ISM	Suffix	0.25	None	None	None	None
m54284U_191213_120042/28576244/ccs	PacBio_Hippocampus_Rep2	mm10_ERCC_SIRV	chr10	127540433	127538161	-	6	1438	31926	603710	ENSMUSG00000040249.15	ENCODEMT000603710	Lrp1	ENCODEMT000603710	Known	ISM	Suffix	0.8500000238418579	None	None	None	None
m54284U_191107_221739/114165489/ccs	PacBio_Cortex_Rep1	mm10_ERCC_SIRV	chr8	64692951	64592558	-	9	1998	25202	65724	ENSMUSG00000037852.8	ENSMUST00000048967.8	Cpe	Cpe-201	Known	Known	None	0.800000011920929	None	None	None	None
m54284U_191213_120042/95420553/ccs	PacBio_Hippocampus_Rep2	mm10_ERCC_SIRV	chr11	118909572	118491203	-	15	1704	34989	602977	ENSMUSG00000025576.17	ENCODEMT000602977	Rbfox3	ENCODEMT000602977	Known	NIC	None	0.8999999761581421	None	None	None	None
m54284U_191107_221739/114231137/ccs	PacBio_Cortex_Rep1	mm10_ERCC_SIRV	chr8	64692954	64592558	-	9	2001	25202	65724	ENSMUSG00000037852.8	ENSMUST00000048967.8	Cpe	Cpe-201	Known	Known	None	0.800000011920929	None	None	None	None
m54284U_191107_221739/114296245/ccs	PacBio_Cortex_Rep1	mm10_ERCC_SIRV	chr8	64693015	64592558	-	9	2062	25202	65724	ENSMUSG00000037852.8	ENSMUST00000048967.8	Cpe	Cpe-201	Known	Known	None	0.800000011920929	None	None	None	None
m54284U_191107_221739/114361395/ccs	PacBio_Cortex_Rep1	mm10_ERCC_SIRV	chr8	64692958	64592558	-	9	2005	25202	65724	ENSMUSG00000037852.8	ENSMUST00000048967.8	Cpe	Cpe-201	Known	Known	None	0.800000011920929	None	None	None	None
m54284U_191213_120042/30277776/ccs	PacBio_Hippocampus_Rep2	mm10_ERCC_SIRV	chr10	127541425	127538167	-	9	1903	31926	603682	ENSMUSG00000040249.15	ENCODEMT000603682	Lrp1	ENCODEMT000603682	Known	ISM	Suffix	0.8500000238418579	None	None	None	None
m54284U_191107_221739/114362213/ccs	PacBio_Cortex_Rep1	mm10_ERCC_SIRV	chr8	64692955	64592558	-	9	2002	25202	65724	ENSMUSG00000037852.8	ENSMUST00000048967.8	Cpe	Cpe-201	Known	Known	None	0.800000011920929	None	None	None	None
m54284U_191213_120042/95421750/ccs	PacBio_Hippocampus_Rep2	mm10_ERCC_SIRV	chr11	118909499	118491203	-	15	1506	34989	603034	ENSMUSG00000025576.17	ENCODEMT000603034	Rbfox3	ENCODEMT000603034	Known	NNC	None	0.8999999761581421	None	None	None	None
m54284U_191212_053548/32049751/ccs	PacBio_Hippocampus_Rep1	mm10_ERCC_SIRV	chr2	156749111	156764358	+	4	2168	6637	603743	ENSMUSG00000061689.15	ENCODEMT000603743	Dlgap4	ENCODEMT000603743	Known	ISM	Suffix	0.20000000298023224	None	None	None	None
m54284U_191107_221739/114425875/ccs	PacBio_Cortex_Rep1	mm10_ERCC_SIRV	chr8	64692695	64592558	-	9	1742	25202	65724	ENSMUSG00000037852.8	ENSMUST00000048967.8	Cpe	Cpe-201	Known	Known	None	0.800000011920929	None	None	None	None
m54284U_191107_221739/114426399/ccs	PacBio_Cortex_Rep1	mm10_ERCC_SIRV	chr8	64692985	64592558	-	9	1986	25202	603749	ENSMUSG00000037852.8	ENCODEMT000603749	Cpe	ENCODEMT000603749	Known	NNC	None	0.800000011920929	None	None	None	None
m54284U_191213_120042/30409715/ccs	PacBio_Hippocampus_Rep2	mm10_ERCC_SIRV	chr10	127549917	127538169	-	23	3827	31926	603680	ENSMUSG00000040249.15	ENCODEMT000603680	Lrp1	ENCODEMT000603680	Known	ISM	Suffix	0.8500000238418579	None	None	None	None
m54284U_191107_221739/114426958/ccs	PacBio_Cortex_Rep1	mm10_ERCC_SIRV	chr8	64692956	64592558	-	9	2003	25202	65724	ENSMUSG00000037852.8	ENSMUST00000048967.8	Cpe	Cpe-201	Known	Known	None	0.800000011920929	None	None	None	None
m54284U_191107_221739/114427594/ccs	PacBio_Cortex_Rep1	mm10_ERCC_SIRV	chr8	64692996	64592558	-	9	2043	25202	65724	ENSMUSG00000037852.8	ENSMUST00000048967.8	Cpe	Cpe-201	Known	Known	None	0.800000011920929	None	None	None	None
m54284U_191213_120042/95618449/ccs	PacBio_Hippocampus_Rep2	mm10_ERCC_SIRV	chr11	118909561	118491203	-	15	1568	34989	603034	ENSMUSG00000025576.17	ENCODEMT000603034	Rbfox3	ENCODEMT000603034	Known	NNC	None	0.8999999761581421	None	None	None	None
m54284U_191107_221739/114491405/ccs	PacBio_Cortex_Rep1	mm10_ERCC_SIRV	chr8	64692956	64592558	-	9	2003	25202	65724	ENSMUSG00000037852.8	ENSMUST00000048967.8	Cpe	Cpe-201	Known	Known	None	0.800000011920929	None	None	None	None
m54284U_191213_120042/30671994/ccs	PacBio_Hippocampus_Rep2	mm10_ERCC_SIRV	chr10	127540368	127538161	-	6	1373	31926	603710	ENSMUSG00000040249.15	ENCODEMT000603710	Lrp1	ENCODEMT000603710	Known	ISM	Suffix	0.8500000238418579	None	None	None	None
m54284U_191107_221739/37028989/ccs	PacBio_Cortex_Rep1	mm10_ERCC_SIRV	chr2	156749156	156764361	+	4	2126	6637	603743	ENSMUSG00000061689.15	ENCODEMT000603743	Dlgap4	ENCODEMT000603743	Known	ISM	Suffix	0.25	None	None	None	None
m54284U_191107_221739/114491924/ccs	PacBio_Cortex_Rep1	mm10_ERCC_SIRV	chr8	64692968	64592558	-	9	2015	25202	65724	ENSMUSG00000037852.8	ENSMUST00000048967.8	Cpe	Cpe-201	Known	Known	None	0.800000011920929	None	None	None	None
m54284U_191107_221739/114558079/ccs	PacBio_Cortex_Rep1	mm10_ERCC_SIRV	chr8	64692972	64592558	-	9	2019	25202	65724	ENSMUSG00000037852.8	ENSMUST00000048967.8	Cpe	Cpe-201	Known	Known	None	0.800000011920929	None	None	None	None
m54284U_191213_120042/30803890/ccs	PacBio_Hippocampus_Rep2	mm10_ERCC_SIRV	chr10	127554006	127538161	-	30	5170	31926	603717	ENSMUSG00000040249.15	ENCODEMT000603717	Lrp1	ENCODEMT000603717	Known	ISM	Suffix	0.8500000238418579	None	None	None	None
m54284U_191213_120042/95748225/ccs	PacBio_Hippocampus_Rep2	mm10_ERCC_SIRV	chr11	118909568	118491203	-	15	1700	34989	602977	ENSMUSG00000025576.17	ENCODEMT000602977	Rbfox3	ENCODEMT000602977	Known	NIC	None	0.8999999761581421	None	None	None	None
m54284U_191107_221739/114559534/ccs	PacBio_Cortex_Rep1	mm10_ERCC_SIRV	chr8	64692972	64592558	-	9	2006	25202	65724	ENSMUSG00000037852.8	ENSMUST00000048967.8	Cpe	Cpe-201	Known	Known	None	0.800000011920929	None	None	None	None
m54284U_191107_221739/114622893/ccs	PacBio_Cortex_Rep1	mm10_ERCC_SIRV	chr8	64692954	64592558	-	9	2001	25202	65724	ENSMUSG00000037852.8	ENSMUST00000048967.8	Cpe	Cpe-201	Known	Known	None	0.800000011920929	None	None	None	None
m54284U_191213_120042/38929771/ccs	PacBio_Hippocampus_Rep2	mm10_ERCC_SIRV	chr10	127546964	127538161	-	19	3349	31926	603689	ENSMUSG00000040249.15	ENCODEMT000603689	Lrp1	ENCODEMT000603689	Known	ISM	Suffix	0.8500000238418579	None	None	None	None
m54284U_191109_043049/50136885/ccs	PacBio_Cortex_Rep2	mm10_ERCC_SIRV	chr2	156749191	156764361	+	4	2091	6637	603743	ENSMUSG00000061689.15	ENCODEMT000603743	Dlgap4	ENCODEMT000603743	Known	ISM	Suffix	0.25	None	None	None	None
m54284U_191107_221739/114623488/ccs	PacBio_Cortex_Rep1	mm10_ERCC_SIRV	chr8	64692958	64592558	-	9	2005	25202	65724	ENSMUSG00000037852.8	ENSMUST00000048967.8	Cpe	Cpe-201	Known	Known	None	0.800000011920929	None	None	None	None
m54284U_191107_221739/114688492/ccs	PacBio_Cortex_Rep1	mm10_ERCC_SIRV	chr8	64692957	64592558	-	9	2004	25202	65724	ENSMUSG00000037852.8	ENSMUST00000048967.8	Cpe	Cpe-201	Known	Known	None	0.800000011920929	None	None	None	None
m54284U_191213_120042/42008906/ccs	PacBio_Hippocampus_Rep2	mm10_ERCC_SIRV	chr10	127553889	127538161	-	31	5060	31926	603690	ENSMUSG00000040249.15	ENCODEMT000603690	Lrp1	ENCODEMT000603690	Known	ISM	Suffix	0.8500000238418579	None	None	None	None
m54284U_191213_120042/95879272/ccs	PacBio_Hippocampus_Rep2	mm10_ERCC_SIRV	chr11	118909572	118491203	-	15	1704	34989	602977	ENSMUSG00000025576.17	ENCODEMT000602977	Rbfox3	ENCODEMT000602977	Known	NIC	None	0.8999999761581421	None	None	None	None
m54284U_191107_221739/114755423/ccs	PacBio_Cortex_Rep1	mm10_ERCC_SIRV	chr8	64692951	64592558	-	9	1998	25202	65724	ENSMUSG00000037852.8	ENSMUST00000048967.8	Cpe	Cpe-201	Known	Known	None	0.800000011920929	None	None	None	None
m54284U_191107_221739/114819493/ccs	PacBio_Cortex_Rep1	mm10_ERCC_SIRV	chr8	64692957	64592558	-	9	2004	25202	65724	ENSMUSG00000037852.8	ENSMUST00000048967.8	Cpe	Cpe-201	Known	Known	None	0.800000011920929	None	None	None	None
m54284U_191212_053548/80413263/ccs	PacBio_Hippocampus_Rep1	mm10_ERCC_SIRV	chr2	156749237	156763127	+	4	777	6637	603743	ENSMUSG00000061689.15	ENCODEMT000603743	Dlgap4	ENCODEMT000603743	Known	ISM	Suffix	0.8999999761581421	None	None	None	None
m54284U_191107_221739/114885436/ccs	PacBio_Cortex_Rep1	mm10_ERCC_SIRV	chr8	64692957	64592558	-	9	2004	25202	65724	ENSMUSG00000037852.8	ENSMUST00000048967.8	Cpe	Cpe-201	Known	Known	None	0.800000011920929	None	None	None	None
m54284U_191213_120042/42206634/ccs	PacBio_Hippocampus_Rep2	mm10_ERCC_SIRV	chr10	127540440	127538161	-	6	1445	31926	603710	ENSMUSG00000040249.15	ENCODEMT000603710	Lrp1	ENCODEMT000603710	Known	ISM	Suffix	0.8500000238418579	None	None	None	None
m54284U_191213_120042/96076945/ccs	PacBio_Hippocampus_Rep2	mm10_ERCC_SIRV	chr11	118909589	118491203	-	15	1721	34989	602977	ENSMUSG00000025576.17	ENCODEMT000602977	Rbfox3	ENCODEMT000602977	Known	NIC	None	0.8999999761581421	None	None	None	None
m54284U_191107_221739/114887462/ccs	PacBio_Cortex_Rep1	mm10_ERCC_SIRV	chr8	64692972	64592558	-	9	2019	25202	65724	ENSMUSG00000037852.8	ENSMUST00000048967.8	Cpe	Cpe-201	Known	Known	None	0.800000011920929	None	None	None	None
m54284U_191107_221739/114951089/ccs	PacBio_Cortex_Rep1	mm10_ERCC_SIRV	chr8	64692968	64592558	-	9	2008	25202	65724	ENSMUSG00000037852.8	ENSMUST00000048967.8	Cpe	Cpe-201	Known	Known	None	0.800000011920929	None	None	None	None
m54284U_191107_221739/114951468/ccs	PacBio_Cortex_Rep1	mm10_ERCC_SIRV	chr8	64692973	64592558	-	9	2020	25202	65724	ENSMUSG00000037852.8	ENSMUST00000048967.8	Cpe	Cpe-201	Known	Known	None	0.800000011920929	None	None	None	None
m54284U_191213_120042/42730062/ccs	PacBio_Hippocampus_Rep2	mm10_ERCC_SIRV	chr10	127543212	127538161	-	13	2525	31926	603692	ENSMUSG00000040249.15	ENCODEMT000603692	Lrp1	ENCODEMT000603692	Known	ISM	Suffix	0.8500000238418579	None	None	None	None
m54284U_191212_053548/136185492/ccs	PacBio_Hippocampus_Rep1	mm10_ERCC_SIRV	chr2	156749244	156764359	+	4	2036	6637	603743	ENSMUSG00000061689.15	ENCODEMT000603743	Dlgap4	ENCODEMT000603743	Known	ISM	Suffix	0.20000000298023224	None	None	None	None
m54284U_191107_221739/115016832/ccs	PacBio_Cortex_Rep1	mm10_ERCC_SIRV	chr8	64692987	64592558	-	9	2034	25202	65724	ENSMUSG00000037852.8	ENSMUST00000048967.8	Cpe	Cpe-201	Known	Known	None	0.800000011920929	None	None	None	None
m54284U_191213_120042/96207983/ccs	PacBio_Hippocampus_Rep2	mm10_ERCC_SIRV	chr11	118909578	118491203	-	15	1710	34989	602977	ENSMUSG00000025576.17	ENCODEMT000602977	Rbfox3	ENCODEMT000602977	Known	NIC	None	0.8999999761581421	None	None	None	None
m54284U_191213_120042/96666167/ccs	PacBio_Hippocampus_Rep2	mm10_ERCC_SIRV	chr11	118909550	118491203	-	13	1395	34989	603750	ENSMUSG00000025576.17	ENCODEMT000603750	Rbfox3	ENCODEMT000603750	Known	NIC	None	0.8999999761581421	None	None	None	None
m54284U_191107_221739/115082319/ccs	PacBio_Cortex_Rep1	mm10_ERCC_SIRV	chr8	64693055	64592558	-	9	2102	25202	65724	ENSMUSG00000037852.8	ENSMUST00000048967.8	Cpe	Cpe-201	Known	Known	None	0.800000011920929	None	None	None	None
m54284U_191213_120042/44566512/ccs	PacBio_Hippocampus_Rep2	mm10_ERCC_SIRV	chr10	127553933	127538161	-	31	5104	31926	603690	ENSMUSG00000040249.15	ENCODEMT000603690	Lrp1	ENCODEMT000603690	Known	ISM	Suffix	0.8500000238418579	None	None	None	None
m54284U_191107_221739/115082333/ccs	PacBio_Cortex_Rep1	mm10_ERCC_SIRV	chr8	64692954	64592558	-	9	2001	25202	65724	ENSMUSG00000037852.8	ENSMUST00000048967.8	Cpe	Cpe-201	Known	Known	None	0.800000011920929	None	None	None	None
m54284U_191107_221739/115084018/ccs	PacBio_Cortex_Rep1	mm10_ERCC_SIRV	chr8	64692955	64592558	-	9	2002	25202	65724	ENSMUSG00000037852.8	ENSMUST00000048967.8	Cpe	Cpe-201	Known	Known	None	0.800000011920929	None	None	None	None
m54284U_191213_120042/46465360/ccs	PacBio_Hippocampus_Rep2	mm10_ERCC_SIRV	chr10	127549917	127538169	-	23	3827	31926	603680	ENSMUSG00000040249.15	ENCODEMT000603680	Lrp1	ENCODEMT000603680	Known	ISM	Suffix	0.8500000238418579	None	None	None	None
m54284U_191107_221739/115146999/ccs	PacBio_Cortex_Rep1	mm10_ERCC_SIRV	chr8	64692954	64592558	-	9	2001	25202	65724	ENSMUSG00000037852.8	ENSMUST00000048967.8	Cpe	Cpe-201	Known	Known	None	0.800000011920929	None	None	None	None
m54284U_191109_043049/117245914/ccs	PacBio_Cortex_Rep2	mm10_ERCC_SIRV	chr2	156749263	156762989	+	4	613	6637	603743	ENSMUSG00000061689.15	ENCODEMT000603743	Dlgap4	ENCODEMT000603743	Known	ISM	Suffix	0.20000000298023224	None	None	None	None
m54284U_191213_120042/96731217/ccs	PacBio_Hippocampus_Rep2	mm10_ERCC_SIRV	chr11	118909598	118491203	-	15	1685	34989	603037	ENSMUSG00000025576.17	ENCODEMT000603037	Rbfox3	ENCODEMT000603037	Known	NNC	None	0.8999999761581421	None	None	None	None
m54284U_191107_221739/115147264/ccs	PacBio_Cortex_Rep1	mm10_ERCC_SIRV	chr8	64692954	64592558	-	9	2001	25202	65724	ENSMUSG00000037852.8	ENSMUST00000048967.8	Cpe	Cpe-201	Known	Known	None	0.800000011920929	None	None	None	None
m54284U_191213_120042/47579322/ccs	PacBio_Hippocampus_Rep2	mm10_ERCC_SIRV	chr10	127543212	127538161	-	13	2525	31926	603692	ENSMUSG00000040249.15	ENCODEMT000603692	Lrp1	ENCODEMT000603692	Known	ISM	Suffix	0.8500000238418579	None	None	None	None
m54284U_191107_221739/115212291/ccs	PacBio_Cortex_Rep1	mm10_ERCC_SIRV	chr8	64692954	64592558	-	9	2001	25202	65724	ENSMUSG00000037852.8	ENSMUST00000048967.8	Cpe	Cpe-201	Known	Known	None	0.800000011920929	None	None	None	None
m54284U_191107_221739/115212578/ccs	PacBio_Cortex_Rep1	mm10_ERCC_SIRV	chr8	64692954	64592558	-	9	2001	25202	65724	ENSMUSG00000037852.8	ENSMUST00000048967.8	Cpe	Cpe-201	Known	Known	None	0.800000011920929	None	None	None	None
m54284U_191213_120042/96732601/ccs	PacBio_Hippocampus_Rep2	mm10_ERCC_SIRV	chr11	118909191	118491203	-	15	1669	34989	602998	ENSMUSG00000025576.17	ENCODEMT000602998	Rbfox3	ENCODEMT000602998	Known	NNC	None	0.8999999761581421	None	None	None	None
m54284U_191107_221739/115214684/ccs	PacBio_Cortex_Rep1	mm10_ERCC_SIRV	chr8	64692968	64592558	-	9	2015	25202	65724	ENSMUSG00000037852.8	ENSMUST00000048967.8	Cpe	Cpe-201	Known	Known	None	0.800000011920929	None	None	None	None
m54284U_191107_221739/141951287/ccs	PacBio_Cortex_Rep1	mm10_ERCC_SIRV	chr2	156749320	156764360	+	4	1961	6637	603743	ENSMUSG00000061689.15	ENCODEMT000603743	Dlgap4	ENCODEMT000603743	Known	ISM	Suffix	0.20000000298023224	None	None	None	None
m54284U_191213_120042/48037928/ccs	PacBio_Hippocampus_Rep2	mm10_ERCC_SIRV	chr10	127543174	127538161	-	13	2487	31926	603692	ENSMUSG00000040249.15	ENCODEMT000603692	Lrp1	ENCODEMT000603692	Known	ISM	Suffix	0.8500000238418579	None	None	None	None
m54284U_191107_221739/115280142/ccs	PacBio_Cortex_Rep1	mm10_ERCC_SIRV	chr8	64692957	64592558	-	9	2004	25202	65724	ENSMUSG00000037852.8	ENSMUST00000048967.8	Cpe	Cpe-201	Known	Known	None	0.800000011920929	None	None	None	None
m54284U_191107_221739/115344832/ccs	PacBio_Cortex_Rep1	mm10_ERCC_SIRV	chr8	64692930	64592558	-	9	1977	25202	65724	ENSMUSG00000037852.8	ENSMUST00000048967.8	Cpe	Cpe-201	Known	Known	None	0.800000011920929	None	None	None	None
m54284U_191213_120042/50791760/ccs	PacBio_Hippocampus_Rep2	mm10_ERCC_SIRV	chr10	127551761	127538161	-	27	4312	31926	603718	ENSMUSG00000040249.15	ENCODEMT000603718	Lrp1	ENCODEMT000603718	Known	ISM	Suffix	0.8500000238418579	None	None	None	None
m54284U_191107_221739/115345923/ccs	PacBio_Cortex_Rep1	mm10_ERCC_SIRV	chr8	64692972	64592558	-	9	2019	25202	65724	ENSMUSG00000037852.8	ENSMUST00000048967.8	Cpe	Cpe-201	Known	Known	None	0.800000011920929	None	None	None	None
m54284U_191213_120042/96929623/ccs	PacBio_Hippocampus_Rep2	mm10_ERCC_SIRV	chr11	118909518	118491203	-	15	1510	34989	92494	ENSMUSG00000025576.17	ENSMUST00000106278.8	Rbfox3	Rbfox3-204	Known	Known	None	0.8999999761581421	None	None	None	None
m54284U_191107_221739/115409398/ccs	PacBio_Cortex_Rep1	mm10_ERCC_SIRV	chr8	64693051	64592558	-	9	2098	25202	65724	ENSMUSG00000037852.8	ENSMUST00000048967.8	Cpe	Cpe-201	Known	Known	None	0.800000011920929	None	None	None	None
m54284U_191212_053548/18874729/ccs	PacBio_Hippocampus_Rep1	mm10_ERCC_SIRV	chr2	156749290	156763092	+	4	764	6637	603747	ENSMUSG00000061689.15	ENCODEMT000603747	Dlgap4	ENCODEMT000603747	Known	ISM	Suffix	0.8999999761581421	None	None	None	None
m54284U_191213_120042/53871272/ccs	PacBio_Hippocampus_Rep2	mm10_ERCC_SIRV	chr10	127546148	127538161	-	17	3155	31926	603721	ENSMUSG00000040249.15	ENCODEMT000603721	Lrp1	ENCODEMT000603721	Known	ISM	Suffix	0.8500000238418579	None	None	None	None
m54284U_191107_221739/115410249/ccs	PacBio_Cortex_Rep1	mm10_ERCC_SIRV	chr8	64692871	64592558	-	9	1918	25202	65724	ENSMUSG00000037852.8	ENSMUST00000048967.8	Cpe	Cpe-201	Known	Known	None	0.800000011920929	None	None	None	None
m54284U_191107_221739/115411186/ccs	PacBio_Cortex_Rep1	mm10_ERCC_SIRV	chr8	64692958	64592558	-	9	2005	25202	65724	ENSMUSG00000037852.8	ENSMUST00000048967.8	Cpe	Cpe-201	Known	Known	None	0.800000011920929	None	None	None	None
m54284U_191213_120042/96995332/ccs	PacBio_Hippocampus_Rep2	mm10_ERCC_SIRV	chr11	118909561	118491203	-	15	1685	34989	602977	ENSMUSG00000025576.17	ENCODEMT000602977	Rbfox3	ENCODEMT000602977	Known	NIC	None	0.8999999761581421	None	None	None	None
m54284U_191213_120042/55314680/ccs	PacBio_Hippocampus_Rep2	mm10_ERCC_SIRV	chr10	127549917	127538169	-	23	3827	31926	603680	ENSMUSG00000040249.15	ENCODEMT000603680	Lrp1	ENCODEMT000603680	Known	ISM	Suffix	0.8500000238418579	None	None	None	None
m54284U_191107_221739/115474482/ccs	PacBio_Cortex_Rep1	mm10_ERCC_SIRV	chr8	64692966	64592558	-	9	2013	25202	65724	ENSMUSG00000037852.8	ENSMUST00000048967.8	Cpe	Cpe-201	Known	Known	None	0.800000011920929	None	None	None	None
m54284U_191107_221739/115476169/ccs	PacBio_Cortex_Rep1	mm10_ERCC_SIRV	chr8	64693123	64592542	-	9	2088	25202	603493	ENSMUSG00000037852.8	ENCODEMT000603493	Cpe	ENCODEMT000603493	Known	NNC	None	0.800000011920929	None	None	None	None
m54284U_191212_053548/101648033/ccs	PacBio_Hippocampus_Rep1	mm10_ERCC_SIRV	chr2	156749321	156764361	+	4	1961	6637	603743	ENSMUSG00000061689.15	ENCODEMT000603743	Dlgap4	ENCODEMT000603743	Known	ISM	Suffix	0.25	None	None	None	None
m54284U_191107_221739/115540683/ccs	PacBio_Cortex_Rep1	mm10_ERCC_SIRV	chr8	64693055	64592558	-	9	2102	25202	65724	ENSMUSG00000037852.8	ENSMUST00000048967.8	Cpe	Cpe-201	Known	Known	None	0.800000011920929	None	None	None	None
m54284U_191213_120042/55314883/ccs	PacBio_Hippocampus_Rep2	mm10_ERCC_SIRV	chr10	127542242	127538161	-	11	2190	31926	603686	ENSMUSG00000040249.15	ENCODEMT000603686	Lrp1	ENCODEMT000603686	Known	ISM	Suffix	0.8500000238418579	None	None	None	None
m54284U_191107_221739/115540987/ccs	PacBio_Cortex_Rep1	mm10_ERCC_SIRV	chr8	64692972	64592558	-	9	2019	25202	65724	ENSMUSG00000037852.8	ENSMUST00000048967.8	Cpe	Cpe-201	Known	Known	None	0.800000011920929	None	None	None	None
m54284U_191213_120042/97192550/ccs	PacBio_Hippocampus_Rep2	mm10_ERCC_SIRV	chr11	118909545	118491203	-	15	1537	34989	92494	ENSMUSG00000025576.17	ENSMUST00000106278.8	Rbfox3	Rbfox3-204	Known	Known	None	0.8999999761581421	None	None	None	None
m54284U_191107_221739/115541371/ccs	PacBio_Cortex_Rep1	mm10_ERCC_SIRV	chr8	64692937	64592558	-	9	1984	25202	65724	ENSMUSG00000037852.8	ENSMUST00000048967.8	Cpe	Cpe-201	Known	Known	None	0.800000011920929	None	None	None	None
m54284U_191212_053548/89327537/ccs	PacBio_Hippocampus_Rep1	mm10_ERCC_SIRV	chr2	156753684	156751662	-	1	2023	94524	603751	ENCODEMG000094524	ENCODEMT000603751	ENCODEMG000094524	ENCODEMT000603751	Antisense	Antisense	None	1.0	None	None	None	None
m54284U_191213_120042/55968045/ccs	PacBio_Hippocampus_Rep2	mm10_ERCC_SIRV	chr10	127546461	127538161	-	18	3321	31926	603701	ENSMUSG00000040249.15	ENCODEMT000603701	Lrp1	ENCODEMT000603701	Known	ISM	Suffix	0.8500000238418579	None	None	None	None
m54284U_191107_221739/115541560/ccs	PacBio_Cortex_Rep1	mm10_ERCC_SIRV	chr8	64693048	64592558	-	9	2095	25202	65724	ENSMUSG00000037852.8	ENSMUST00000048967.8	Cpe	Cpe-201	Known	Known	None	0.800000011920929	None	None	None	None
m54284U_191107_221739/3213326/ccs	PacBio_Cortex_Rep1	mm10_ERCC_SIRV	chr2	156754319	156751664	-	1	2656	94524	603751	ENCODEMG000094524	ENCODEMT000603751	ENCODEMG000094524	ENCODEMT000603751	Antisense	Antisense	None	1.0	None	None	None	None
m54284U_191213_120042/57344551/ccs	PacBio_Hippocampus_Rep2	mm10_ERCC_SIRV	chr10	127539091	127538161	-	1	855	31926	603687	ENSMUSG00000040249.15	ENCODEMT000603687	Lrp1	ENCODEMT000603687	Known	ISM	None	0.8500000238418579	None	None	None	None
m54284U_191107_221739/115541581/ccs	PacBio_Cortex_Rep1	mm10_ERCC_SIRV	chr8	64692973	64592558	-	9	2020	25202	65724	ENSMUSG00000037852.8	ENSMUST00000048967.8	Cpe	Cpe-201	Known	Known	None	0.800000011920929	None	None	None	None
m54284U_191213_120042/97585622/ccs	PacBio_Hippocampus_Rep2	mm10_ERCC_SIRV	chr11	118909555	118491203	-	15	1687	34989	602977	ENSMUSG00000025576.17	ENCODEMT000602977	Rbfox3	ENCODEMT000602977	Known	NIC	None	0.8999999761581421	None	None	None	None
m54284U_191107_221739/5376443/ccs	PacBio_Cortex_Rep1	mm10_ERCC_SIRV	chr2	156754227	156751664	-	1	2564	94524	603751	ENCODEMG000094524	ENCODEMT000603751	ENCODEMG000094524	ENCODEMT000603751	Antisense	Antisense	None	1.0	None	None	None	None
m54284U_191107_221739/115542547/ccs	PacBio_Cortex_Rep1	mm10_ERCC_SIRV	chr8	64692987	64592558	-	9	2034	25202	65724	ENSMUSG00000037852.8	ENSMUST00000048967.8	Cpe	Cpe-201	Known	Known	None	0.800000011920929	None	None	None	None
m54284U_191107_221739/17435233/ccs	PacBio_Cortex_Rep1	mm10_ERCC_SIRV	chr2	156754222	156751664	-	1	2559	94524	603751	ENCODEMG000094524	ENCODEMT000603751	ENCODEMG000094524	ENCODEMT000603751	Antisense	Antisense	None	1.0	None	None	None	None
m54284U_191107_221739/115605761/ccs	PacBio_Cortex_Rep1	mm10_ERCC_SIRV	chr8	64692949	64592558	-	9	1996	25202	65724	ENSMUSG00000037852.8	ENSMUST00000048967.8	Cpe	Cpe-201	Known	Known	None	0.800000011920929	None	None	None	None
m54284U_191107_221739/18286141/ccs	PacBio_Cortex_Rep1	mm10_ERCC_SIRV	chr2	156753684	156751664	-	1	2021	94524	603751	ENCODEMG000094524	ENCODEMT000603751	ENCODEMG000094524	ENCODEMT000603751	Antisense	Antisense	None	1.0	None	None	None	None
m54284U_191107_221739/115607365/ccs	PacBio_Cortex_Rep1	mm10_ERCC_SIRV	chr8	64692985	64592558	-	9	2032	25202	65724	ENSMUSG00000037852.8	ENSMUST00000048967.8	Cpe	Cpe-201	Known	Known	None	0.800000011920929	None	None	None	None
m54284U_191213_120042/58067790/ccs	PacBio_Hippocampus_Rep2	mm10_ERCC_SIRV	chr10	127540133	127538161	-	5	1270	31926	603693	ENSMUSG00000040249.15	ENCODEMT000603693	Lrp1	ENCODEMT000603693	Known	ISM	Suffix	0.8500000238418579	None	None	None	None
m54284U_191107_221739/32703424/ccs	PacBio_Cortex_Rep1	mm10_ERCC_SIRV	chr2	156754249	156751664	-	1	2586	94524	603751	ENCODEMG000094524	ENCODEMT000603751	ENCODEMG000094524	ENCODEMT000603751	Antisense	Antisense	None	1.0	None	None	None	None
m54284U_191213_120042/97781640/ccs	PacBio_Hippocampus_Rep2	mm10_ERCC_SIRV	chr11	118909552	118491203	-	15	1544	34989	92494	ENSMUSG00000025576.17	ENSMUST00000106278.8	Rbfox3	Rbfox3-204	Known	Known	None	0.8999999761581421	None	None	None	None
m54284U_191107_221739/115607515/ccs	PacBio_Cortex_Rep1	mm10_ERCC_SIRV	chr8	64692972	64592558	-	9	2019	25202	65724	ENSMUSG00000037852.8	ENSMUST00000048967.8	Cpe	Cpe-201	Known	Known	None	0.800000011920929	None	None	None	None
m54284U_191107_221739/35586216/ccs	PacBio_Cortex_Rep1	mm10_ERCC_SIRV	chr2	156754227	156751664	-	1	2564	94524	603751	ENCODEMG000094524	ENCODEMT000603751	ENCODEMG000094524	ENCODEMT000603751	Antisense	Antisense	None	1.0	None	None	None	None
m54284U_191107_221739/115608045/ccs	PacBio_Cortex_Rep1	mm10_ERCC_SIRV	chr8	64619537	64592543	-	8	1633	25202	603322	ENSMUSG00000037852.8	ENCODEMT000603322	Cpe	ENCODEMT000603322	Known	ISM	Suffix	0.800000011920929	None	None	None	None
m54284U_191107_221739/38797860/ccs	PacBio_Cortex_Rep1	mm10_ERCC_SIRV	chr2	156754254	156751664	-	1	2599	94524	603751	ENCODEMG000094524	ENCODEMT000603751	ENCODEMG000094524	ENCODEMT000603751	Antisense	Antisense	None	1.0	None	None	None	None
m54284U_191213_120042/59181888/ccs	PacBio_Hippocampus_Rep2	mm10_ERCC_SIRV	chr10	127541723	127538161	-	10	2008	31926	603696	ENSMUSG00000040249.15	ENCODEMT000603696	Lrp1	ENCODEMT000603696	Known	ISM	Suffix	0.8500000238418579	None	None	None	None
m54284U_191107_221739/115608105/ccs	PacBio_Cortex_Rep1	mm10_ERCC_SIRV	chr8	64692985	64592558	-	9	2032	25202	65724	ENSMUSG00000037852.8	ENSMUST00000048967.8	Cpe	Cpe-201	Known	Known	None	0.800000011920929	None	None	None	None
m54284U_191107_221739/64751920/ccs	PacBio_Cortex_Rep1	mm10_ERCC_SIRV	chr2	156754254	156751664	-	1	2591	94524	603751	ENCODEMG000094524	ENCODEMT000603751	ENCODEMG000094524	ENCODEMT000603751	Antisense	Antisense	None	1.0	None	None	None	None
m54284U_191107_221739/115672350/ccs	PacBio_Cortex_Rep1	mm10_ERCC_SIRV	chr8	64693055	64592558	-	9	2102	25202	65724	ENSMUSG00000037852.8	ENSMUST00000048967.8	Cpe	Cpe-201	Known	Known	None	0.800000011920929	None	None	None	None
m54284U_191213_120042/97845350/ccs	PacBio_Hippocampus_Rep2	mm10_ERCC_SIRV	chr11	118909524	118491203	-	15	1516	34989	92494	ENSMUSG00000025576.17	ENSMUST00000106278.8	Rbfox3	Rbfox3-204	Known	Known	None	0.8999999761581421	None	None	None	None
m54284U_191107_221739/68616505/ccs	PacBio_Cortex_Rep1	mm10_ERCC_SIRV	chr2	156754226	156751664	-	1	2563	94524	603751	ENCODEMG000094524	ENCODEMT000603751	ENCODEMG000094524	ENCODEMT000603751	Antisense	Antisense	None	1.0	None	None	None	None
m54284U_191213_120042/61015664/ccs	PacBio_Hippocampus_Rep2	mm10_ERCC_SIRV	chr10	127550653	127538161	-	25	4088	31926	603698	ENSMUSG00000040249.15	ENCODEMT000603698	Lrp1	ENCODEMT000603698	Known	ISM	Suffix	0.8500000238418579	None	None	None	None
m54284U_191107_221739/115736620/ccs	PacBio_Cortex_Rep1	mm10_ERCC_SIRV	chr8	64692957	64592558	-	9	2004	25202	65724	ENSMUSG00000037852.8	ENSMUST00000048967.8	Cpe	Cpe-201	Known	Known	None	0.800000011920929	None	None	None	None
m54284U_191107_221739/141362205/ccs	PacBio_Cortex_Rep1	mm10_ERCC_SIRV	chr2	156754257	156751664	-	1	2594	94524	603751	ENCODEMG000094524	ENCODEMT000603751	ENCODEMG000094524	ENCODEMT000603751	Antisense	Antisense	None	1.0	None	None	None	None
m54284U_191107_221739/115739474/ccs	PacBio_Cortex_Rep1	mm10_ERCC_SIRV	chr8	64692972	64592558	-	9	2019	25202	65724	ENSMUSG00000037852.8	ENSMUST00000048967.8	Cpe	Cpe-201	Known	Known	None	0.800000011920929	None	None	None	None
m54284U_191107_221739/145229656/ccs	PacBio_Cortex_Rep1	mm10_ERCC_SIRV	chr2	156754257	156751664	-	1	2594	94524	603751	ENCODEMG000094524	ENCODEMT000603751	ENCODEMG000094524	ENCODEMT000603751	Antisense	Antisense	None	1.0	None	None	None	None
m54284U_191107_221739/115803755/ccs	PacBio_Cortex_Rep1	mm10_ERCC_SIRV	chr8	64692968	64592558	-	9	2015	25202	65724	ENSMUSG00000037852.8	ENSMUST00000048967.8	Cpe	Cpe-201	Known	Known	None	0.800000011920929	None	None	None	None
m54284U_191107_221739/150733018/ccs	PacBio_Cortex_Rep1	mm10_ERCC_SIRV	chr2	156754257	156751664	-	1	2594	94524	603751	ENCODEMG000094524	ENCODEMT000603751	ENCODEMG000094524	ENCODEMT000603751	Antisense	Antisense	None	1.0	None	None	None	None
m54284U_191213_120042/97913426/ccs	PacBio_Hippocampus_Rep2	mm10_ERCC_SIRV	chr11	118909526	118491203	-	15	1658	34989	602977	ENSMUSG00000025576.17	ENCODEMT000602977	Rbfox3	ENCODEMT000602977	Known	NIC	None	0.8999999761581421	None	None	None	None
m54284U_191213_120042/61277604/ccs	PacBio_Hippocampus_Rep2	mm10_ERCC_SIRV	chr10	127542673	127538161	-	12	2354	31926	603703	ENSMUSG00000040249.15	ENCODEMT000603703	Lrp1	ENCODEMT000603703	Known	ISM	Suffix	0.8500000238418579	None	None	None	None
m54284U_191107_221739/115804403/ccs	PacBio_Cortex_Rep1	mm10_ERCC_SIRV	chr8	64692954	64592558	-	9	2001	25202	65724	ENSMUSG00000037852.8	ENSMUST00000048967.8	Cpe	Cpe-201	Known	Known	None	0.800000011920929	None	None	None	None
m54284U_191107_221739/170459406/ccs	PacBio_Cortex_Rep1	mm10_ERCC_SIRV	chr2	156754227	156751664	-	1	2564	94524	603751	ENCODEMG000094524	ENCODEMT000603751	ENCODEMG000094524	ENCODEMT000603751	Antisense	Antisense	None	1.0	None	None	None	None
m54284U_191107_221739/115868319/ccs	PacBio_Cortex_Rep1	mm10_ERCC_SIRV	chr8	64692972	64592558	-	9	2019	25202	65724	ENSMUSG00000037852.8	ENSMUST00000048967.8	Cpe	Cpe-201	Known	Known	None	0.800000011920929	None	None	None	None
m54284U_191107_221739/175834188/ccs	PacBio_Cortex_Rep1	mm10_ERCC_SIRV	chr2	156753001	156751664	-	1	1338	94524	603751	ENCODEMG000094524	ENCODEMT000603751	ENCODEMG000094524	ENCODEMT000603751	Antisense	Antisense	None	1.0	None	None	None	None
m54284U_191107_221739/115868510/ccs	PacBio_Cortex_Rep1	mm10_ERCC_SIRV	chr8	64692968	64592558	-	9	2015	25202	65724	ENSMUSG00000037852.8	ENSMUST00000048967.8	Cpe	Cpe-201	Known	Known	None	0.800000011920929	None	None	None	None
m54284U_191213_120042/64292403/ccs	PacBio_Hippocampus_Rep2	mm10_ERCC_SIRV	chr10	127544815	127538161	-	14	2699	31926	603691	ENSMUSG00000040249.15	ENCODEMT000603691	Lrp1	ENCODEMT000603691	Known	ISM	Suffix	0.8500000238418579	None	None	None	None
m54284U_191109_043049/4721030/ccs	PacBio_Cortex_Rep2	mm10_ERCC_SIRV	chr2	156753794	156751664	-	1	2131	94524	603751	ENCODEMG000094524	ENCODEMT000603751	ENCODEMG000094524	ENCODEMT000603751	Antisense	Antisense	None	1.0	None	None	None	None
m54284U_191213_120042/98042799/ccs	PacBio_Hippocampus_Rep2	mm10_ERCC_SIRV	chr11	118909557	118491203	-	15	1549	34989	92494	ENSMUSG00000025576.17	ENSMUST00000106278.8	Rbfox3	Rbfox3-204	Known	Known	None	0.8999999761581421	None	None	None	None
m54284U_191107_221739/115868806/ccs	PacBio_Cortex_Rep1	mm10_ERCC_SIRV	chr8	64692973	64592558	-	9	2020	25202	65724	ENSMUSG00000037852.8	ENSMUST00000048967.8	Cpe	Cpe-201	Known	Known	None	0.800000011920929	None	None	None	None
m54284U_191109_043049/23987132/ccs	PacBio_Cortex_Rep2	mm10_ERCC_SIRV	chr2	156754572	156751664	-	1	2909	94524	603751	ENCODEMG000094524	ENCODEMT000603751	ENCODEMG000094524	ENCODEMT000603751	Antisense	Antisense	None	1.0	None	None	None	None
m54284U_191109_043049/28639961/ccs	PacBio_Cortex_Rep2	mm10_ERCC_SIRV	chr2	156754257	156751664	-	1	2594	94524	603751	ENCODEMG000094524	ENCODEMT000603751	ENCODEMG000094524	ENCODEMT000603751	Antisense	Antisense	None	1.0	None	None	None	None
m54284U_191107_221739/115869015/ccs	PacBio_Cortex_Rep1	mm10_ERCC_SIRV	chr8	64692972	64592558	-	9	2019	25202	65724	ENSMUSG00000037852.8	ENSMUST00000048967.8	Cpe	Cpe-201	Known	Known	None	0.800000011920929	None	None	None	None
m54284U_191213_120042/69338518/ccs	PacBio_Hippocampus_Rep2	mm10_ERCC_SIRV	chr10	127543173	127538161	-	13	2486	31926	603692	ENSMUSG00000040249.15	ENCODEMT000603692	Lrp1	ENCODEMT000603692	Known	ISM	Suffix	0.8500000238418579	None	None	None	None
m54284U_191109_043049/30409460/ccs	PacBio_Cortex_Rep2	mm10_ERCC_SIRV	chr2	156753684	156751664	-	1	2021	94524	603751	ENCODEMG000094524	ENCODEMT000603751	ENCODEMG000094524	ENCODEMT000603751	Antisense	Antisense	None	1.0	None	None	None	None
m54284U_191107_221739/115869099/ccs	PacBio_Cortex_Rep1	mm10_ERCC_SIRV	chr8	64692970	64592558	-	9	2017	25202	65724	ENSMUSG00000037852.8	ENSMUST00000048967.8	Cpe	Cpe-201	Known	Known	None	0.800000011920929	None	None	None	None
m54284U_191213_120042/98173539/ccs	PacBio_Hippocampus_Rep2	mm10_ERCC_SIRV	chr11	118909546	118491203	-	15	1538	34989	92494	ENSMUSG00000025576.17	ENSMUST00000106278.8	Rbfox3	Rbfox3-204	Known	Known	None	0.8999999761581421	None	None	None	None
m54284U_191109_043049/32769718/ccs	PacBio_Cortex_Rep2	mm10_ERCC_SIRV	chr2	156754257	156751664	-	1	2594	94524	603751	ENCODEMG000094524	ENCODEMT000603751	ENCODEMG000094524	ENCODEMT000603751	Antisense	Antisense	None	1.0	None	None	None	None
m54284U_191107_221739/115934496/ccs	PacBio_Cortex_Rep1	mm10_ERCC_SIRV	chr8	64692968	64592558	-	9	2015	25202	65724	ENSMUSG00000037852.8	ENSMUST00000048967.8	Cpe	Cpe-201	Known	Known	None	0.800000011920929	None	None	None	None
m54284U_191213_120042/71435009/ccs	PacBio_Hippocampus_Rep2	mm10_ERCC_SIRV	chr10	127550638	127538161	-	25	4073	31926	603698	ENSMUSG00000040249.15	ENCODEMT000603698	Lrp1	ENCODEMT000603698	Known	ISM	Suffix	0.8500000238418579	None	None	None	None
m54284U_191109_043049/34801824/ccs	PacBio_Cortex_Rep2	mm10_ERCC_SIRV	chr2	156754257	156751664	-	1	2594	94524	603751	ENCODEMG000094524	ENCODEMT000603751	ENCODEMG000094524	ENCODEMT000603751	Antisense	Antisense	None	1.0	None	None	None	None
m54284U_191107_221739/115999946/ccs	PacBio_Cortex_Rep1	mm10_ERCC_SIRV	chr8	64692968	64592558	-	9	2015	25202	65724	ENSMUSG00000037852.8	ENSMUST00000048967.8	Cpe	Cpe-201	Known	Known	None	0.800000011920929	None	None	None	None
m54284U_191109_043049/40371668/ccs	PacBio_Cortex_Rep2	mm10_ERCC_SIRV	chr2	156754257	156751664	-	1	2594	94524	603751	ENCODEMG000094524	ENCODEMT000603751	ENCODEMG000094524	ENCODEMT000603751	Antisense	Antisense	None	1.0	None	None	None	None
m54284U_191107_221739/116065057/ccs	PacBio_Cortex_Rep1	mm10_ERCC_SIRV	chr8	64692972	64592558	-	9	2019	25202	65724	ENSMUSG00000037852.8	ENSMUST00000048967.8	Cpe	Cpe-201	Known	Known	None	0.800000011920929	None	None	None	None
m54284U_191109_043049/41549980/ccs	PacBio_Cortex_Rep2	mm10_ERCC_SIRV	chr2	156753007	156751664	-	1	1344	94524	603751	ENCODEMG000094524	ENCODEMT000603751	ENCODEMG000094524	ENCODEMT000603751	Antisense	Antisense	None	1.0	None	None	None	None
m54284U_191107_221739/116065722/ccs	PacBio_Cortex_Rep1	mm10_ERCC_SIRV	chr8	64692942	64592558	-	9	1989	25202	65724	ENSMUSG00000037852.8	ENSMUST00000048967.8	Cpe	Cpe-201	Known	Known	None	0.800000011920929	None	None	None	None
m54284U_191213_120042/98239346/ccs	PacBio_Hippocampus_Rep2	mm10_ERCC_SIRV	chr11	118909522	118491203	-	15	1514	34989	92494	ENSMUSG00000025576.17	ENSMUST00000106278.8	Rbfox3	Rbfox3-204	Known	Known	None	0.8999999761581421	None	None	None	None
m54284U_191109_043049/47188395/ccs	PacBio_Cortex_Rep2	mm10_ERCC_SIRV	chr2	156753684	156751664	-	1	2021	94524	603751	ENCODEMG000094524	ENCODEMT000603751	ENCODEMG000094524	ENCODEMT000603751	Antisense	Antisense	None	1.0	None	None	None	None
m54284U_191213_120042/75696902/ccs	PacBio_Hippocampus_Rep2	mm10_ERCC_SIRV	chr10	127540872	127538161	-	7	1653	31926	603684	ENSMUSG00000040249.15	ENCODEMT000603684	Lrp1	ENCODEMT000603684	Known	ISM	Suffix	0.8500000238418579	None	None	None	None
m54284U_191107_221739/116261121/ccs	PacBio_Cortex_Rep1	mm10_ERCC_SIRV	chr8	64692955	64592558	-	9	2002	25202	65724	ENSMUSG00000037852.8	ENSMUST00000048967.8	Cpe	Cpe-201	Known	Known	None	0.800000011920929	None	None	None	None
m54284U_191109_043049/60164093/ccs	PacBio_Cortex_Rep2	mm10_ERCC_SIRV	chr2	156754226	156751664	-	1	2563	94524	603751	ENCODEMG000094524	ENCODEMT000603751	ENCODEMG000094524	ENCODEMT000603751	Antisense	Antisense	None	1.0	None	None	None	None
m54284U_191107_221739/116327284/ccs	PacBio_Cortex_Rep1	mm10_ERCC_SIRV	chr8	64692956	64592558	-	9	2003	25202	65724	ENSMUSG00000037852.8	ENSMUST00000048967.8	Cpe	Cpe-201	Known	Known	None	0.800000011920929	None	None	None	None
m54284U_191109_043049/73140328/ccs	PacBio_Cortex_Rep2	mm10_ERCC_SIRV	chr2	156754226	156751664	-	1	2563	94524	603751	ENCODEMG000094524	ENCODEMT000603751	ENCODEMG000094524	ENCODEMT000603751	Antisense	Antisense	None	1.0	None	None	None	None
m54284U_191213_120042/80873180/ccs	PacBio_Hippocampus_Rep2	mm10_ERCC_SIRV	chr10	127549917	127538169	-	23	3827	31926	603680	ENSMUSG00000040249.15	ENCODEMT000603680	Lrp1	ENCODEMT000603680	Known	ISM	Suffix	0.8500000238418579	None	None	None	None
m54284U_191107_221739/116392625/ccs	PacBio_Cortex_Rep1	mm10_ERCC_SIRV	chr8	64692957	64592558	-	9	2004	25202	65724	ENSMUSG00000037852.8	ENSMUST00000048967.8	Cpe	Cpe-201	Known	Known	None	0.800000011920929	None	None	None	None
m54284U_191213_120042/98240876/ccs	PacBio_Hippocampus_Rep2	mm10_ERCC_SIRV	chr11	118909568	118491203	-	15	1560	34989	92494	ENSMUSG00000025576.17	ENSMUST00000106278.8	Rbfox3	Rbfox3-204	Known	Known	None	0.8999999761581421	None	None	None	None
m54284U_191109_043049/79824786/ccs	PacBio_Cortex_Rep2	mm10_ERCC_SIRV	chr2	156754310	156751664	-	1	2647	94524	603751	ENCODEMG000094524	ENCODEMT000603751	ENCODEMG000094524	ENCODEMT000603751	Antisense	Antisense	None	1.0	None	None	None	None
m54284U_191107_221739/116393089/ccs	PacBio_Cortex_Rep1	mm10_ERCC_SIRV	chr8	64692954	64592558	-	9	2001	25202	65724	ENSMUSG00000037852.8	ENSMUST00000048967.8	Cpe	Cpe-201	Known	Known	None	0.800000011920929	None	None	None	None
m54284U_191109_043049/105514264/ccs	PacBio_Cortex_Rep2	mm10_ERCC_SIRV	chr2	156754226	156751664	-	1	2571	94524	603751	ENCODEMG000094524	ENCODEMT000603751	ENCODEMG000094524	ENCODEMT000603751	Antisense	Antisense	None	1.0	None	None	None	None
m54284U_191107_221739/116394321/ccs	PacBio_Cortex_Rep1	mm10_ERCC_SIRV	chr8	64619519	64592543	-	8	1615	25202	603322	ENSMUSG00000037852.8	ENCODEMT000603322	Cpe	ENCODEMT000603322	Known	ISM	Suffix	0.800000011920929	None	None	None	None
m54284U_191213_120042/81725575/ccs	PacBio_Hippocampus_Rep2	mm10_ERCC_SIRV	chr10	127545643	127538194	-	14	3175	31926	603752	ENSMUSG00000040249.15	ENCODEMT000603752	Lrp1	ENCODEMT000603752	Known	ISM	Suffix	0.8500000238418579	None	None	None	None
m54284U_191109_043049/111870272/ccs	PacBio_Cortex_Rep2	mm10_ERCC_SIRV	chr2	156754226	156751664	-	1	2563	94524	603751	ENCODEMG000094524	ENCODEMT000603751	ENCODEMG000094524	ENCODEMT000603751	Antisense	Antisense	None	1.0	None	None	None	None
m54284U_191107_221739/116523994/ccs	PacBio_Cortex_Rep1	mm10_ERCC_SIRV	chr8	64692957	64592558	-	9	2004	25202	65724	ENSMUSG00000037852.8	ENSMUST00000048967.8	Cpe	Cpe-201	Known	Known	None	0.800000011920929	None	None	None	None
m54284U_191109_043049/156829597/ccs	PacBio_Cortex_Rep2	mm10_ERCC_SIRV	chr2	156754222	156751664	-	1	2559	94524	603751	ENCODEMG000094524	ENCODEMT000603751	ENCODEMG000094524	ENCODEMT000603751	Antisense	Antisense	None	1.0	None	None	None	None
m54284U_191213_120042/98306259/ccs	PacBio_Hippocampus_Rep2	mm10_ERCC_SIRV	chr11	118909570	118491203	-	15	1562	34989	92494	ENSMUSG00000025576.17	ENSMUST00000106278.8	Rbfox3	Rbfox3-204	Known	Known	None	0.8999999761581421	None	None	None	None
m54284U_191107_221739/116589041/ccs	PacBio_Cortex_Rep1	mm10_ERCC_SIRV	chr8	64692894	64592558	-	9	1941	25202	65724	ENSMUSG00000037852.8	ENSMUST00000048967.8	Cpe	Cpe-201	Known	Known	None	0.800000011920929	None	None	None	None
m54284U_191109_043049/157352702/ccs	PacBio_Cortex_Rep2	mm10_ERCC_SIRV	chr2	156754226	156751664	-	1	2563	94524	603751	ENCODEMG000094524	ENCODEMT000603751	ENCODEMG000094524	ENCODEMT000603751	Antisense	Antisense	None	1.0	None	None	None	None
m54284U_191213_120042/83689773/ccs	PacBio_Hippocampus_Rep2	mm10_ERCC_SIRV	chr10	127549917	127538169	-	23	3827	31926	603680	ENSMUSG00000040249.15	ENCODEMT000603680	Lrp1	ENCODEMT000603680	Known	ISM	Suffix	0.8500000238418579	None	None	None	None
m54284U_191107_221739/116655556/ccs	PacBio_Cortex_Rep1	mm10_ERCC_SIRV	chr8	64692954	64592558	-	9	2001	25202	65724	ENSMUSG00000037852.8	ENSMUST00000048967.8	Cpe	Cpe-201	Known	Known	None	0.800000011920929	None	None	None	None
m54284U_191109_043049/160367301/ccs	PacBio_Cortex_Rep2	mm10_ERCC_SIRV	chr2	156754250	156751664	-	1	2587	94524	603751	ENCODEMG000094524	ENCODEMT000603751	ENCODEMG000094524	ENCODEMT000603751	Antisense	Antisense	None	1.0	None	None	None	None
m54284U_191212_053548/1638948/ccs	PacBio_Hippocampus_Rep1	mm10_ERCC_SIRV	chr2	156753684	156751664	-	1	2021	94524	603751	ENCODEMG000094524	ENCODEMT000603751	ENCODEMG000094524	ENCODEMT000603751	Antisense	Antisense	None	1.0	None	None	None	None
m54284U_191107_221739/116656255/ccs	PacBio_Cortex_Rep1	mm10_ERCC_SIRV	chr8	64619537	64592543	-	8	1633	25202	603322	ENSMUSG00000037852.8	ENCODEMT000603322	Cpe	ENCODEMT000603322	Known	ISM	Suffix	0.800000011920929	None	None	None	None
m54284U_191213_120042/85789185/ccs	PacBio_Hippocampus_Rep2	mm10_ERCC_SIRV	chr10	127550307	127538194	-	24	4046	31926	603753	ENSMUSG00000040249.15	ENCODEMT000603753	Lrp1	ENCODEMT000603753	Known	ISM	Suffix	0.8500000238418579	None	None	None	None
m54284U_191213_120042/98632492/ccs	PacBio_Hippocampus_Rep2	mm10_ERCC_SIRV	chr11	118909602	118491203	-	15	1734	34989	602977	ENSMUSG00000025576.17	ENCODEMT000602977	Rbfox3	ENCODEMT000602977	Known	NIC	None	0.8999999761581421	None	None	None	None
m54284U_191212_053548/1837558/ccs	PacBio_Hippocampus_Rep1	mm10_ERCC_SIRV	chr2	156754226	156751664	-	1	2563	94524	603751	ENCODEMG000094524	ENCODEMT000603751	ENCODEMG000094524	ENCODEMT000603751	Antisense	Antisense	None	1.0	None	None	None	None
m54284U_191107_221739/116656285/ccs	PacBio_Cortex_Rep1	mm10_ERCC_SIRV	chr8	64692954	64592558	-	9	2001	25202	65724	ENSMUSG00000037852.8	ENSMUST00000048967.8	Cpe	Cpe-201	Known	Known	None	0.800000011920929	None	None	None	None
m54284U_191212_053548/2230065/ccs	PacBio_Hippocampus_Rep1	mm10_ERCC_SIRV	chr2	156754257	156751664	-	1	2594	94524	603751	ENCODEMG000094524	ENCODEMT000603751	ENCODEMG000094524	ENCODEMT000603751	Antisense	Antisense	None	1.0	None	None	None	None
m54284U_191107_221739/116656455/ccs	PacBio_Cortex_Rep1	mm10_ERCC_SIRV	chr8	64692954	64592558	-	9	2001	25202	65724	ENSMUSG00000037852.8	ENSMUST00000048967.8	Cpe	Cpe-201	Known	Known	None	0.800000011920929	None	None	None	None
m54284U_191212_053548/2558353/ccs	PacBio_Hippocampus_Rep1	mm10_ERCC_SIRV	chr2	156754218	156751664	-	1	2549	94524	603751	ENCODEMG000094524	ENCODEMT000603751	ENCODEMG000094524	ENCODEMT000603751	Antisense	Antisense	None	1.0	None	None	None	None
m54284U_191107_221739/116785407/ccs	PacBio_Cortex_Rep1	mm10_ERCC_SIRV	chr8	64693055	64592558	-	9	2102	25202	65724	ENSMUSG00000037852.8	ENSMUST00000048967.8	Cpe	Cpe-201	Known	Known	None	0.800000011920929	None	None	None	None
m54284U_191212_053548/4065744/ccs	PacBio_Hippocampus_Rep1	mm10_ERCC_SIRV	chr2	156754253	156751664	-	1	2590	94524	603751	ENCODEMG000094524	ENCODEMT000603751	ENCODEMG000094524	ENCODEMT000603751	Antisense	Antisense	None	1.0	None	None	None	None
m54284U_191213_120042/98633582/ccs	PacBio_Hippocampus_Rep2	mm10_ERCC_SIRV	chr11	118909705	118491203	-	15	1697	34989	92494	ENSMUSG00000025576.17	ENSMUST00000106278.8	Rbfox3	Rbfox3-204	Known	Known	None	0.8999999761581421	None	None	None	None
m54284U_191213_120042/86443729/ccs	PacBio_Hippocampus_Rep2	mm10_ERCC_SIRV	chr10	127542298	127538161	-	11	2246	31926	603686	ENSMUSG00000040249.15	ENCODEMT000603686	Lrp1	ENCODEMT000603686	Known	ISM	Suffix	0.8500000238418579	None	None	None	None
m54284U_191107_221739/116785917/ccs	PacBio_Cortex_Rep1	mm10_ERCC_SIRV	chr8	64692957	64592558	-	9	2004	25202	65724	ENSMUSG00000037852.8	ENSMUST00000048967.8	Cpe	Cpe-201	Known	Known	None	0.800000011920929	None	None	None	None
m54284U_191212_053548/5244086/ccs	PacBio_Hippocampus_Rep1	mm10_ERCC_SIRV	chr2	156754257	156751664	-	1	2594	94524	603751	ENCODEMG000094524	ENCODEMT000603751	ENCODEMG000094524	ENCODEMT000603751	Antisense	Antisense	None	1.0	None	None	None	None
m54284U_191107_221739/116786929/ccs	PacBio_Cortex_Rep1	mm10_ERCC_SIRV	chr8	64692954	64592558	-	9	2001	25202	65724	ENSMUSG00000037852.8	ENSMUST00000048967.8	Cpe	Cpe-201	Known	Known	None	0.800000011920929	None	None	None	None
m54284U_191212_053548/5966332/ccs	PacBio_Hippocampus_Rep1	mm10_ERCC_SIRV	chr2	156754225	156751664	-	1	2562	94524	603751	ENCODEMG000094524	ENCODEMT000603751	ENCODEMG000094524	ENCODEMT000603751	Antisense	Antisense	None	1.0	None	None	None	None
m54284U_191107_221739/116852049/ccs	PacBio_Cortex_Rep1	mm10_ERCC_SIRV	chr8	64692972	64592558	-	9	2019	25202	65724	ENSMUSG00000037852.8	ENSMUST00000048967.8	Cpe	Cpe-201	Known	Known	None	0.800000011920929	None	None	None	None
m54284U_191212_053548/12125790/ccs	PacBio_Hippocampus_Rep1	mm10_ERCC_SIRV	chr2	156753672	156751664	-	1	2009	94524	603751	ENCODEMG000094524	ENCODEMT000603751	ENCODEMG000094524	ENCODEMT000603751	Antisense	Antisense	None	1.0	None	None	None	None
m54284U_191213_120042/88213136/ccs	PacBio_Hippocampus_Rep2	mm10_ERCC_SIRV	chr10	127542200	127538161	-	11	2148	31926	603686	ENSMUSG00000040249.15	ENCODEMT000603686	Lrp1	ENCODEMT000603686	Known	ISM	Suffix	0.8500000238418579	None	None	None	None
m54284U_191107_221739/116918593/ccs	PacBio_Cortex_Rep1	mm10_ERCC_SIRV	chr8	64693059	64592558	-	9	2106	25202	65724	ENSMUSG00000037852.8	ENSMUST00000048967.8	Cpe	Cpe-201	Known	Known	None	0.800000011920929	None	None	None	None
m54284U_191213_120042/98895467/ccs	PacBio_Hippocampus_Rep2	mm10_ERCC_SIRV	chr11	118909551	118491203	-	15	1543	34989	92494	ENSMUSG00000025576.17	ENSMUST00000106278.8	Rbfox3	Rbfox3-204	Known	Known	None	0.8999999761581421	None	None	None	None
m54284U_191212_053548/14026095/ccs	PacBio_Hippocampus_Rep1	mm10_ERCC_SIRV	chr2	156754226	156751664	-	1	2563	94524	603751	ENCODEMG000094524	ENCODEMT000603751	ENCODEMG000094524	ENCODEMT000603751	Antisense	Antisense	None	1.0	None	None	None	None
m54284U_191107_221739/116981797/ccs	PacBio_Cortex_Rep1	mm10_ERCC_SIRV	chr8	64693158	64592558	-	9	2205	25202	65724	ENSMUSG00000037852.8	ENSMUST00000048967.8	Cpe	Cpe-201	Known	Known	None	0.800000011920929	None	None	None	None
m54284U_191212_053548/16581057/ccs	PacBio_Hippocampus_Rep1	mm10_ERCC_SIRV	chr2	156754253	156751664	-	1	2582	94524	603751	ENCODEMG000094524	ENCODEMT000603751	ENCODEMG000094524	ENCODEMT000603751	Antisense	Antisense	None	1.0	None	None	None	None
m54284U_191213_120042/90834365/ccs	PacBio_Hippocampus_Rep2	mm10_ERCC_SIRV	chr10	127552244	127538194	-	29	3922	31926	603754	ENSMUSG00000040249.15	ENCODEMT000603754	Lrp1	ENCODEMT000603754	Known	NIC	None	0.8500000238418579	None	None	None	None
m54284U_191107_221739/117048439/ccs	PacBio_Cortex_Rep1	mm10_ERCC_SIRV	chr8	64692954	64592558	-	9	2001	25202	65724	ENSMUSG00000037852.8	ENSMUST00000048967.8	Cpe	Cpe-201	Known	Known	None	0.800000011920929	None	None	None	None
m54284U_191212_053548/16581453/ccs	PacBio_Hippocampus_Rep1	mm10_ERCC_SIRV	chr2	156753684	156751664	-	1	2021	94524	603751	ENCODEMG000094524	ENCODEMT000603751	ENCODEMG000094524	ENCODEMT000603751	Antisense	Antisense	None	1.0	None	None	None	None
m54284U_191107_221739/117113382/ccs	PacBio_Cortex_Rep1	mm10_ERCC_SIRV	chr8	64692718	64592558	-	9	1765	25202	65724	ENSMUSG00000037852.8	ENSMUST00000048967.8	Cpe	Cpe-201	Known	Known	None	0.800000011920929	None	None	None	None
m54284U_191213_120042/99025394/ccs	PacBio_Hippocampus_Rep2	mm10_ERCC_SIRV	chr11	118909821	118491203	-	15	1813	34989	92494	ENSMUSG00000025576.17	ENSMUST00000106278.8	Rbfox3	Rbfox3-204	Known	Known	None	0.8999999761581421	None	None	None	None
m54284U_191212_053548/18024212/ccs	PacBio_Hippocampus_Rep1	mm10_ERCC_SIRV	chr2	156754226	156751664	-	1	2563	94524	603751	ENCODEMG000094524	ENCODEMT000603751	ENCODEMG000094524	ENCODEMT000603751	Antisense	Antisense	None	1.0	None	None	None	None
m54284U_191213_120042/92078134/ccs	PacBio_Hippocampus_Rep2	mm10_ERCC_SIRV	chr10	127552259	127538161	-	28	4411	31926	603707	ENSMUSG00000040249.15	ENCODEMT000603707	Lrp1	ENCODEMT000603707	Known	ISM	Suffix	0.8500000238418579	None	None	None	None
m54284U_191107_221739/117115057/ccs	PacBio_Cortex_Rep1	mm10_ERCC_SIRV	chr8	64692956	64592558	-	9	2003	25202	65724	ENSMUSG00000037852.8	ENSMUST00000048967.8	Cpe	Cpe-201	Known	Known	None	0.800000011920929	None	None	None	None
m54284U_191212_053548/21498539/ccs	PacBio_Hippocampus_Rep1	mm10_ERCC_SIRV	chr2	156754226	156751664	-	1	2563	94524	603751	ENCODEMG000094524	ENCODEMT000603751	ENCODEMG000094524	ENCODEMT000603751	Antisense	Antisense	None	1.0	None	None	None	None
m54284U_191107_221739/117115098/ccs	PacBio_Cortex_Rep1	mm10_ERCC_SIRV	chr8	64692963	64592558	-	9	2010	25202	65724	ENSMUSG00000037852.8	ENSMUST00000048967.8	Cpe	Cpe-201	Known	Known	None	0.800000011920929	None	None	None	None
m54284U_191212_053548/27527341/ccs	PacBio_Hippocampus_Rep1	mm10_ERCC_SIRV	chr2	156753794	156751664	-	1	2131	94524	603751	ENCODEMG000094524	ENCODEMT000603751	ENCODEMG000094524	ENCODEMT000603751	Antisense	Antisense	None	1.0	None	None	None	None
m54284U_191213_120042/95355114/ccs	PacBio_Hippocampus_Rep2	mm10_ERCC_SIRV	chr10	127550652	127538161	-	25	4087	31926	603698	ENSMUSG00000040249.15	ENCODEMT000603698	Lrp1	ENCODEMT000603698	Known	ISM	Suffix	0.8500000238418579	None	None	None	None
m54284U_191107_221739/117310144/ccs	PacBio_Cortex_Rep1	mm10_ERCC_SIRV	chr8	64693037	64592558	-	9	2084	25202	65724	ENSMUSG00000037852.8	ENSMUST00000048967.8	Cpe	Cpe-201	Known	Known	None	0.800000011920929	None	None	None	None
m54284U_191213_120042/99287164/ccs	PacBio_Hippocampus_Rep2	mm10_ERCC_SIRV	chr11	118909567	118491203	-	15	1559	34989	92494	ENSMUSG00000025576.17	ENSMUST00000106278.8	Rbfox3	Rbfox3-204	Known	Known	None	0.8999999761581421	None	None	None	None
m54284U_191212_053548/28445152/ccs	PacBio_Hippocampus_Rep1	mm10_ERCC_SIRV	chr2	156754220	156751664	-	1	2557	94524	603751	ENCODEMG000094524	ENCODEMT000603751	ENCODEMG000094524	ENCODEMT000603751	Antisense	Antisense	None	1.0	None	None	None	None
m54284U_191107_221739/117310450/ccs	PacBio_Cortex_Rep1	mm10_ERCC_SIRV	chr8	64692956	64592558	-	9	2003	25202	65724	ENSMUSG00000037852.8	ENSMUST00000048967.8	Cpe	Cpe-201	Known	Known	None	0.800000011920929	None	None	None	None
m54284U_191212_053548/29361482/ccs	PacBio_Hippocampus_Rep1	mm10_ERCC_SIRV	chr2	156754237	156751664	-	1	2564	94524	603751	ENCODEMG000094524	ENCODEMT000603751	ENCODEMG000094524	ENCODEMT000603751	Antisense	Antisense	None	1.0	None	None	None	None
m54284U_191213_120042/95421788/ccs	PacBio_Hippocampus_Rep2	mm10_ERCC_SIRV	chr10	127551049	127538161	-	26	4249	31926	603706	ENSMUSG00000040249.15	ENCODEMT000603706	Lrp1	ENCODEMT000603706	Known	ISM	Suffix	0.8500000238418579	None	None	None	None
m54284U_191107_221739/117312103/ccs	PacBio_Cortex_Rep1	mm10_ERCC_SIRV	chr8	64692968	64592558	-	9	2015	25202	65724	ENSMUSG00000037852.8	ENSMUST00000048967.8	Cpe	Cpe-201	Known	Known	None	0.800000011920929	None	None	None	None
m54284U_191212_053548/30410163/ccs	PacBio_Hippocampus_Rep1	mm10_ERCC_SIRV	chr2	156754226	156751664	-	1	2563	94524	603751	ENCODEMG000094524	ENCODEMT000603751	ENCODEMG000094524	ENCODEMT000603751	Antisense	Antisense	None	1.0	None	None	None	None
m54284U_191107_221739/117375330/ccs	PacBio_Cortex_Rep1	mm10_ERCC_SIRV	chr8	64692898	64592558	-	9	1945	25202	65724	ENSMUSG00000037852.8	ENSMUST00000048967.8	Cpe	Cpe-201	Known	Known	None	0.800000011920929	None	None	None	None
m54284U_191212_053548/30411566/ccs	PacBio_Hippocampus_Rep1	mm10_ERCC_SIRV	chr2	156754226	156751664	-	1	2563	94524	603751	ENCODEMG000094524	ENCODEMT000603751	ENCODEMG000094524	ENCODEMT000603751	Antisense	Antisense	None	1.0	None	None	None	None
m54284U_191213_120042/99420639/ccs	PacBio_Hippocampus_Rep2	mm10_ERCC_SIRV	chr11	118909558	118491203	-	15	1690	34989	602977	ENSMUSG00000025576.17	ENCODEMT000602977	Rbfox3	ENCODEMT000602977	Known	NIC	None	0.8999999761581421	None	None	None	None
m54284U_191107_221739/117375642/ccs	PacBio_Cortex_Rep1	mm10_ERCC_SIRV	chr8	64693040	64592558	-	9	2087	25202	65724	ENSMUSG00000037852.8	ENSMUST00000048967.8	Cpe	Cpe-201	Known	Known	None	0.800000011920929	None	None	None	None
m54284U_191212_053548/32114836/ccs	PacBio_Hippocampus_Rep1	mm10_ERCC_SIRV	chr2	156754226	156751664	-	1	2563	94524	603751	ENCODEMG000094524	ENCODEMT000603751	ENCODEMG000094524	ENCODEMT000603751	Antisense	Antisense	None	1.0	None	None	None	None
m54284U_191213_120042/95488358/ccs	PacBio_Hippocampus_Rep2	mm10_ERCC_SIRV	chr10	127543173	127538161	-	13	2486	31926	603692	ENSMUSG00000040249.15	ENCODEMT000603692	Lrp1	ENCODEMT000603692	Known	ISM	Suffix	0.8500000238418579	None	None	None	None
m54284U_191107_221739/117376355/ccs	PacBio_Cortex_Rep1	mm10_ERCC_SIRV	chr8	64692956	64592558	-	9	2003	25202	65724	ENSMUSG00000037852.8	ENSMUST00000048967.8	Cpe	Cpe-201	Known	Known	None	0.800000011920929	None	None	None	None
m54284U_191212_053548/32770116/ccs	PacBio_Hippocampus_Rep1	mm10_ERCC_SIRV	chr2	156754226	156751664	-	1	2563	94524	603751	ENCODEMG000094524	ENCODEMT000603751	ENCODEMG000094524	ENCODEMT000603751	Antisense	Antisense	None	1.0	None	None	None	None
m54284U_191107_221739/117376762/ccs	PacBio_Cortex_Rep1	mm10_ERCC_SIRV	chr8	64692897	64592558	-	9	1944	25202	65724	ENSMUSG00000037852.8	ENSMUST00000048967.8	Cpe	Cpe-201	Known	Known	None	0.800000011920929	None	None	None	None
m54284U_191212_053548/32965907/ccs	PacBio_Hippocampus_Rep1	mm10_ERCC_SIRV	chr2	156754226	156751664	-	1	2563	94524	603751	ENCODEMG000094524	ENCODEMT000603751	ENCODEMG000094524	ENCODEMT000603751	Antisense	Antisense	None	1.0	None	None	None	None
m54284U_191107_221739/117442061/ccs	PacBio_Cortex_Rep1	mm10_ERCC_SIRV	chr8	64692955	64592558	-	9	2002	25202	65724	ENSMUSG00000037852.8	ENSMUST00000048967.8	Cpe	Cpe-201	Known	Known	None	0.800000011920929	None	None	None	None
m54284U_191213_120042/99746263/ccs	PacBio_Hippocampus_Rep2	mm10_ERCC_SIRV	chr11	118909561	118491203	-	15	1553	34989	92494	ENSMUSG00000025576.17	ENSMUST00000106278.8	Rbfox3	Rbfox3-204	Known	Known	None	0.8999999761581421	None	None	None	None
m54284U_191212_053548/34735580/ccs	PacBio_Hippocampus_Rep1	mm10_ERCC_SIRV	chr2	156754223	156751664	-	1	2560	94524	603751	ENCODEMG000094524	ENCODEMT000603751	ENCODEMG000094524	ENCODEMT000603751	Antisense	Antisense	None	1.0	None	None	None	None
m54284U_191213_120042/95552215/ccs	PacBio_Hippocampus_Rep2	mm10_ERCC_SIRV	chr10	127540469	127538161	-	6	1474	31926	603710	ENSMUSG00000040249.15	ENCODEMT000603710	Lrp1	ENCODEMT000603710	Known	ISM	Suffix	0.8500000238418579	None	None	None	None
m54284U_191107_221739/117442385/ccs	PacBio_Cortex_Rep1	mm10_ERCC_SIRV	chr8	64619519	64592543	-	8	1615	25202	603322	ENSMUSG00000037852.8	ENCODEMT000603322	Cpe	ENCODEMT000603322	Known	ISM	Suffix	0.800000011920929	None	None	None	None
m54284U_191212_053548/34865373/ccs	PacBio_Hippocampus_Rep1	mm10_ERCC_SIRV	chr2	156754257	156751664	-	1	2594	94524	603751	ENCODEMG000094524	ENCODEMT000603751	ENCODEMG000094524	ENCODEMT000603751	Antisense	Antisense	None	1.0	None	None	None	None
m54284U_191107_221739/117507517/ccs	PacBio_Cortex_Rep1	mm10_ERCC_SIRV	chr8	64693056	64592558	-	9	2103	25202	65724	ENSMUSG00000037852.8	ENSMUST00000048967.8	Cpe	Cpe-201	Known	Known	None	0.800000011920929	None	None	None	None
m54284U_191212_053548/35849366/ccs	PacBio_Hippocampus_Rep1	mm10_ERCC_SIRV	chr2	156753684	156751664	-	1	2021	94524	603751	ENCODEMG000094524	ENCODEMT000603751	ENCODEMG000094524	ENCODEMT000603751	Antisense	Antisense	None	1.0	None	None	None	None
m54284U_191107_221739/117572973/ccs	PacBio_Cortex_Rep1	mm10_ERCC_SIRV	chr8	64692955	64592558	-	9	2002	25202	65724	ENSMUSG00000037852.8	ENSMUST00000048967.8	Cpe	Cpe-201	Known	Known	None	0.800000011920929	None	None	None	None
m54284U_191212_053548/36831417/ccs	PacBio_Hippocampus_Rep1	mm10_ERCC_SIRV	chr2	156754217	156751664	-	1	2554	94524	603751	ENCODEMG000094524	ENCODEMT000603751	ENCODEMG000094524	ENCODEMT000603751	Antisense	Antisense	None	1.0	None	None	None	None
m54284U_191213_120042/99615607/ccs	PacBio_Hippocampus_Rep2	mm10_ERCC_SIRV	chr10	127544858	127538161	-	14	2742	31926	603691	ENSMUSG00000040249.15	ENCODEMT000603691	Lrp1	ENCODEMT000603691	Known	ISM	Suffix	0.8500000238418579	None	None	None	None
m54284U_191213_120042/99812563/ccs	PacBio_Hippocampus_Rep2	mm10_ERCC_SIRV	chr11	118909549	118491203	-	15	1541	34989	92494	ENSMUSG00000025576.17	ENSMUST00000106278.8	Rbfox3	Rbfox3-204	Known	Known	None	0.8999999761581421	None	None	None	None
m54284U_191212_053548/39191688/ccs	PacBio_Hippocampus_Rep1	mm10_ERCC_SIRV	chr2	156754226	156751664	-	1	2563	94524	603751	ENCODEMG000094524	ENCODEMT000603751	ENCODEMG000094524	ENCODEMT000603751	Antisense	Antisense	None	1.0	None	None	None	None
m54284U_191107_221739/117637614/ccs	PacBio_Cortex_Rep1	mm10_ERCC_SIRV	chr8	64693160	64592543	-	9	2099	25202	603340	ENSMUSG00000037852.8	ENCODEMT000603340	Cpe	ENCODEMT000603340	Known	NNC	None	0.800000011920929	None	None	None	None
m54284U_191212_053548/39453113/ccs	PacBio_Hippocampus_Rep1	mm10_ERCC_SIRV	chr2	156754226	156751664	-	1	2563	94524	603751	ENCODEMG000094524	ENCODEMT000603751	ENCODEMG000094524	ENCODEMT000603751	Antisense	Antisense	None	1.0	None	None	None	None
m54284U_191107_221739/117639261/ccs	PacBio_Cortex_Rep1	mm10_ERCC_SIRV	chr8	64692954	64592558	-	9	2001	25202	65724	ENSMUSG00000037852.8	ENSMUST00000048967.8	Cpe	Cpe-201	Known	Known	None	0.800000011920929	None	None	None	None
m54284U_191213_120042/101189097/ccs	PacBio_Hippocampus_Rep2	mm10_ERCC_SIRV	chr10	127549913	127538169	-	23	3823	31926	603680	ENSMUSG00000040249.15	ENCODEMT000603680	Lrp1	ENCODEMT000603680	Known	ISM	Suffix	0.8500000238418579	None	None	None	None
m54284U_191212_053548/40829872/ccs	PacBio_Hippocampus_Rep1	mm10_ERCC_SIRV	chr2	156754254	156751664	-	1	2591	94524	603751	ENCODEMG000094524	ENCODEMT000603751	ENCODEMG000094524	ENCODEMT000603751	Antisense	Antisense	None	1.0	None	None	None	None
m54284U_191107_221739/117703629/ccs	PacBio_Cortex_Rep1	mm10_ERCC_SIRV	chr8	64692972	64592558	-	9	2019	25202	65724	ENSMUSG00000037852.8	ENSMUST00000048967.8	Cpe	Cpe-201	Known	Known	None	0.800000011920929	None	None	None	None
m54284U_191213_120042/99878083/ccs	PacBio_Hippocampus_Rep2	mm10_ERCC_SIRV	chr11	118909494	118491203	-	15	1626	34989	602977	ENSMUSG00000025576.17	ENCODEMT000602977	Rbfox3	ENCODEMT000602977	Known	NIC	None	0.8999999761581421	None	None	None	None
m54284U_191212_053548/45809784/ccs	PacBio_Hippocampus_Rep1	mm10_ERCC_SIRV	chr2	156754226	156751664	-	1	2563	94524	603751	ENCODEMG000094524	ENCODEMT000603751	ENCODEMG000094524	ENCODEMT000603751	Antisense	Antisense	None	1.0	None	None	None	None
m54284U_191107_221739/117704583/ccs	PacBio_Cortex_Rep1	mm10_ERCC_SIRV	chr8	64692985	64592558	-	9	2032	25202	65724	ENSMUSG00000037852.8	ENSMUST00000048967.8	Cpe	Cpe-201	Known	Known	None	0.800000011920929	None	None	None	None
m54284U_191213_120042/102827398/ccs	PacBio_Hippocampus_Rep2	mm10_ERCC_SIRV	chr10	127550653	127538161	-	25	4088	31926	603698	ENSMUSG00000040249.15	ENCODEMT000603698	Lrp1	ENCODEMT000603698	Known	ISM	Suffix	0.8500000238418579	None	None	None	None
m54284U_191213_120042/110494760/ccs	PacBio_Hippocampus_Rep2	mm10_ERCC_SIRV	chr10	127544625	127538194	-	14	2735	31926	603755	ENSMUSG00000040249.15	ENCODEMT000603755	Lrp1	ENCODEMT000603755	Known	NNC	None	0.8500000238418579	None	None	None	None
m54284U_191212_053548/45942662/ccs	PacBio_Hippocampus_Rep1	mm10_ERCC_SIRV	chr2	156754226	156751664	-	1	2557	94524	603751	ENCODEMG000094524	ENCODEMT000603751	ENCODEMG000094524	ENCODEMT000603751	Antisense	Antisense	None	1.0	None	None	None	None
m54284U_191107_221739/117704821/ccs	PacBio_Cortex_Rep1	mm10_ERCC_SIRV	chr8	64693091	64592558	-	9	2138	25202	65724	ENSMUSG00000037852.8	ENSMUST00000048967.8	Cpe	Cpe-201	Known	Known	None	0.800000011920929	None	None	None	None
m54284U_191212_053548/50005580/ccs	PacBio_Hippocampus_Rep1	mm10_ERCC_SIRV	chr2	156754257	156751664	-	1	2579	94524	603751	ENCODEMG000094524	ENCODEMT000603751	ENCODEMG000094524	ENCODEMT000603751	Antisense	Antisense	None	1.0	None	None	None	None
m54284U_191107_221739/117770285/ccs	PacBio_Cortex_Rep1	mm10_ERCC_SIRV	chr8	64692954	64592558	-	9	2001	25202	65724	ENSMUSG00000037852.8	ENSMUST00000048967.8	Cpe	Cpe-201	Known	Known	None	0.800000011920929	None	None	None	None
m54284U_191213_120042/117312304/ccs	PacBio_Hippocampus_Rep2	mm10_ERCC_SIRV	chr10	127551759	127538161	-	27	4310	31926	603718	ENSMUSG00000040249.15	ENCODEMT000603718	Lrp1	ENCODEMT000603718	Known	ISM	Suffix	0.8500000238418579	None	None	None	None
m54284U_191212_053548/50594783/ccs	PacBio_Hippocampus_Rep1	mm10_ERCC_SIRV	chr2	156754257	156751664	-	1	2594	94524	603751	ENCODEMG000094524	ENCODEMT000603751	ENCODEMG000094524	ENCODEMT000603751	Antisense	Antisense	None	1.0	None	None	None	None
m54284U_191213_120042/100140465/ccs	PacBio_Hippocampus_Rep2	mm10_ERCC_SIRV	chr11	118909521	118491203	-	15	1653	34989	602977	ENSMUSG00000025576.17	ENCODEMT000602977	Rbfox3	ENCODEMT000602977	Known	NIC	None	0.8999999761581421	None	None	None	None
m54284U_191107_221739/117836473/ccs	PacBio_Cortex_Rep1	mm10_ERCC_SIRV	chr8	64693030	64592558	-	9	2077	25202	65724	ENSMUSG00000037852.8	ENSMUST00000048967.8	Cpe	Cpe-201	Known	Known	None	0.800000011920929	None	None	None	None
m54284U_191212_053548/52561018/ccs	PacBio_Hippocampus_Rep1	mm10_ERCC_SIRV	chr2	156754222	156751664	-	1	2559	94524	603751	ENCODEMG000094524	ENCODEMT000603751	ENCODEMG000094524	ENCODEMT000603751	Antisense	Antisense	None	1.0	None	None	None	None
m54284U_191107_221739/117965969/ccs	PacBio_Cortex_Rep1	mm10_ERCC_SIRV	chr8	64692955	64592558	-	9	2002	25202	65724	ENSMUSG00000037852.8	ENSMUST00000048967.8	Cpe	Cpe-201	Known	Known	None	0.800000011920929	None	None	None	None
m54284U_191212_053548/53608909/ccs	PacBio_Hippocampus_Rep1	mm10_ERCC_SIRV	chr2	156754263	156751664	-	1	2600	94524	603751	ENCODEMG000094524	ENCODEMT000603751	ENCODEMG000094524	ENCODEMT000603751	Antisense	Antisense	None	1.0	None	None	None	None
m54284U_191107_221739/117967207/ccs	PacBio_Cortex_Rep1	mm10_ERCC_SIRV	chr8	64692971	64592558	-	9	2018	25202	65724	ENSMUSG00000037852.8	ENSMUST00000048967.8	Cpe	Cpe-201	Known	Known	None	0.800000011920929	None	None	None	None
m54284U_191213_120042/121440253/ccs	PacBio_Hippocampus_Rep2	mm10_ERCC_SIRV	chr10	127543212	127538161	-	13	2525	31926	603692	ENSMUSG00000040249.15	ENCODEMT000603692	Lrp1	ENCODEMT000603692	Known	ISM	Suffix	0.8500000238418579	None	None	None	None
m54284U_191212_053548/56165422/ccs	PacBio_Hippocampus_Rep1	mm10_ERCC_SIRV	chr2	156754257	156751664	-	1	2594	94524	603751	ENCODEMG000094524	ENCODEMT000603751	ENCODEMG000094524	ENCODEMT000603751	Antisense	Antisense	None	1.0	None	None	None	None
m54284U_191107_221739/118097043/ccs	PacBio_Cortex_Rep1	mm10_ERCC_SIRV	chr8	64692695	64592558	-	9	1742	25202	65724	ENSMUSG00000037852.8	ENSMUST00000048967.8	Cpe	Cpe-201	Known	Known	None	0.800000011920929	None	None	None	None
m54284U_191213_120042/100140951/ccs	PacBio_Hippocampus_Rep2	mm10_ERCC_SIRV	chr11	118909548	118491203	-	15	1678	34989	602981	ENSMUSG00000025576.17	ENCODEMT000602981	Rbfox3	ENCODEMT000602981	Known	NNC	None	0.8999999761581421	None	None	None	None
m54284U_191212_053548/57346617/ccs	PacBio_Hippocampus_Rep1	mm10_ERCC_SIRV	chr2	156754226	156751664	-	1	2563	94524	603751	ENCODEMG000094524	ENCODEMT000603751	ENCODEMG000094524	ENCODEMT000603751	Antisense	Antisense	None	1.0	None	None	None	None
m54284U_191213_120042/128452672/ccs	PacBio_Hippocampus_Rep2	mm10_ERCC_SIRV	chr10	127553572	127538161	-	30	4736	31926	603717	ENSMUSG00000040249.15	ENCODEMT000603717	Lrp1	ENCODEMT000603717	Known	ISM	Suffix	0.8500000238418579	None	None	None	None
m54284U_191107_221739/118161998/ccs	PacBio_Cortex_Rep1	mm10_ERCC_SIRV	chr8	64693074	64592558	-	9	2121	25202	65724	ENSMUSG00000037852.8	ENSMUST00000048967.8	Cpe	Cpe-201	Known	Known	None	0.800000011920929	None	None	None	None
m54284U_191212_053548/58526148/ccs	PacBio_Hippocampus_Rep1	mm10_ERCC_SIRV	chr2	156754253	156751664	-	1	2590	94524	603751	ENCODEMG000094524	ENCODEMT000603751	ENCODEMG000094524	ENCODEMT000603751	Antisense	Antisense	None	1.0	None	None	None	None
m54284U_191107_221739/118164138/ccs	PacBio_Cortex_Rep1	mm10_ERCC_SIRV	chr8	64692922	64592558	-	9	1979	25202	65724	ENSMUSG00000037852.8	ENSMUST00000048967.8	Cpe	Cpe-201	Known	Known	None	0.800000011920929	None	None	None	None
m54284U_191212_053548/59704493/ccs	PacBio_Hippocampus_Rep1	mm10_ERCC_SIRV	chr2	156754257	156751664	-	1	2594	94524	603751	ENCODEMG000094524	ENCODEMT000603751	ENCODEMG000094524	ENCODEMT000603751	Antisense	Antisense	None	1.0	None	None	None	None
m54284U_191213_120042/129368724/ccs	PacBio_Hippocampus_Rep2	mm10_ERCC_SIRV	chr10	127551072	127538161	-	26	4272	31926	603706	ENSMUSG00000040249.15	ENCODEMT000603706	Lrp1	ENCODEMT000603706	Known	ISM	Suffix	0.8500000238418579	None	None	None	None
m54284U_191107_221739/118228028/ccs	PacBio_Cortex_Rep1	mm10_ERCC_SIRV	chr8	64692951	64592558	-	9	1998	25202	65724	ENSMUSG00000037852.8	ENSMUST00000048967.8	Cpe	Cpe-201	Known	Known	None	0.800000011920929	None	None	None	None
m54284U_191212_053548/63112957/ccs	PacBio_Hippocampus_Rep1	mm10_ERCC_SIRV	chr2	156754257	156751664	-	1	2594	94524	603751	ENCODEMG000094524	ENCODEMT000603751	ENCODEMG000094524	ENCODEMT000603751	Antisense	Antisense	None	1.0	None	None	None	None
m54284U_191213_120042/100206579/ccs	PacBio_Hippocampus_Rep2	mm10_ERCC_SIRV	chr11	118909555	118491203	-	15	1547	34989	92494	ENSMUSG00000025576.17	ENSMUST00000106278.8	Rbfox3	Rbfox3-204	Known	Known	None	0.8999999761581421	None	None	None	None
m54284U_191107_221739/118228709/ccs	PacBio_Cortex_Rep1	mm10_ERCC_SIRV	chr8	64692939	64592558	-	9	1986	25202	65724	ENSMUSG00000037852.8	ENSMUST00000048967.8	Cpe	Cpe-201	Known	Known	None	0.800000011920929	None	None	None	None
m54284U_191212_053548/63176716/ccs	PacBio_Hippocampus_Rep1	mm10_ERCC_SIRV	chr2	156754237	156751664	-	1	2574	94524	603751	ENCODEMG000094524	ENCODEMT000603751	ENCODEMG000094524	ENCODEMT000603751	Antisense	Antisense	None	1.0	None	None	None	None
m54284U_191107_221739/118292965/ccs	PacBio_Cortex_Rep1	mm10_ERCC_SIRV	chr8	64692955	64592558	-	9	2002	25202	65724	ENSMUSG00000037852.8	ENSMUST00000048967.8	Cpe	Cpe-201	Known	Known	None	0.800000011920929	None	None	None	None
m54284U_191212_053548/64489383/ccs	PacBio_Hippocampus_Rep1	mm10_ERCC_SIRV	chr2	156754226	156751664	-	1	2563	94524	603751	ENCODEMG000094524	ENCODEMT000603751	ENCODEMG000094524	ENCODEMT000603751	Antisense	Antisense	None	1.0	None	None	None	None
m54284U_191213_120042/131663840/ccs	PacBio_Hippocampus_Rep2	mm10_ERCC_SIRV	chr10	127542603	127538161	-	12	2284	31926	603703	ENSMUSG00000040249.15	ENCODEMT000603703	Lrp1	ENCODEMT000603703	Known	ISM	Suffix	0.8500000238418579	None	None	None	None
m54284U_191107_221739/118294990/ccs	PacBio_Cortex_Rep1	mm10_ERCC_SIRV	chr8	64692985	64592558	-	9	2032	25202	65724	ENSMUSG00000037852.8	ENSMUST00000048967.8	Cpe	Cpe-201	Known	Known	None	0.800000011920929	None	None	None	None
m54284U_191212_053548/66455924/ccs	PacBio_Hippocampus_Rep1	mm10_ERCC_SIRV	chr2	156753793	156751664	-	1	2146	94524	603751	ENCODEMG000094524	ENCODEMT000603751	ENCODEMG000094524	ENCODEMT000603751	Antisense	Antisense	None	1.0	None	None	None	None
m54284U_191213_120042/100401260/ccs	PacBio_Hippocampus_Rep2	mm10_ERCC_SIRV	chr11	118909580	118491203	-	15	1712	34989	602977	ENSMUSG00000025576.17	ENCODEMT000602977	Rbfox3	ENCODEMT000602977	Known	NIC	None	0.8999999761581421	None	None	None	None
m54284U_191107_221739/118359168/ccs	PacBio_Cortex_Rep1	mm10_ERCC_SIRV	chr8	64692958	64592558	-	9	2005	25202	65724	ENSMUSG00000037852.8	ENSMUST00000048967.8	Cpe	Cpe-201	Known	Known	None	0.800000011920929	None	None	None	None
m54284U_191212_053548/68157640/ccs	PacBio_Hippocampus_Rep1	mm10_ERCC_SIRV	chr2	156754226	156751664	-	1	2563	94524	603751	ENCODEMG000094524	ENCODEMT000603751	ENCODEMG000094524	ENCODEMT000603751	Antisense	Antisense	None	1.0	None	None	None	None
m54284U_191107_221739/118359456/ccs	PacBio_Cortex_Rep1	mm10_ERCC_SIRV	chr8	64692972	64592558	-	9	2019	25202	65724	ENSMUSG00000037852.8	ENSMUST00000048967.8	Cpe	Cpe-201	Known	Known	None	0.800000011920929	None	None	None	None
m54284U_191212_053548/68420220/ccs	PacBio_Hippocampus_Rep1	mm10_ERCC_SIRV	chr2	156753684	156751664	-	1	2021	94524	603751	ENCODEMG000094524	ENCODEMT000603751	ENCODEMG000094524	ENCODEMT000603751	Antisense	Antisense	None	1.0	None	None	None	None
m54284U_191213_120042/133956203/ccs	PacBio_Hippocampus_Rep2	mm10_ERCC_SIRV	chr10	127541083	127538161	-	8	1662	31926	603716	ENSMUSG00000040249.15	ENCODEMT000603716	Lrp1	ENCODEMT000603716	Known	ISM	Suffix	0.8500000238418579	None	None	None	None
m54284U_191107_221739/118426254/ccs	PacBio_Cortex_Rep1	mm10_ERCC_SIRV	chr8	64692958	64592558	-	9	2005	25202	65724	ENSMUSG00000037852.8	ENSMUST00000048967.8	Cpe	Cpe-201	Known	Known	None	0.800000011920929	None	None	None	None
m54284U_191212_053548/69140802/ccs	PacBio_Hippocampus_Rep1	mm10_ERCC_SIRV	chr2	156754227	156751664	-	1	2564	94524	603751	ENCODEMG000094524	ENCODEMT000603751	ENCODEMG000094524	ENCODEMT000603751	Antisense	Antisense	None	1.0	None	None	None	None
m54284U_191213_120042/100664762/ccs	PacBio_Hippocampus_Rep2	mm10_ERCC_SIRV	chr11	118909575	118491203	-	15	1567	34989	92494	ENSMUSG00000025576.17	ENSMUST00000106278.8	Rbfox3	Rbfox3-204	Known	Known	None	0.8999999761581421	None	None	None	None
m54284U_191107_221739/118489648/ccs	PacBio_Cortex_Rep1	mm10_ERCC_SIRV	chr8	64692972	64592558	-	9	2019	25202	65724	ENSMUSG00000037852.8	ENSMUST00000048967.8	Cpe	Cpe-201	Known	Known	None	0.800000011920929	None	None	None	None
m54284U_191212_053548/70583779/ccs	PacBio_Hippocampus_Rep1	mm10_ERCC_SIRV	chr2	156754226	156751664	-	1	2563	94524	603751	ENCODEMG000094524	ENCODEMT000603751	ENCODEMG000094524	ENCODEMT000603751	Antisense	Antisense	None	1.0	None	None	None	None
m54284U_191213_120042/134089082/ccs	PacBio_Hippocampus_Rep2	mm10_ERCC_SIRV	chr10	127547053	127538161	-	19	3438	31926	603689	ENSMUSG00000040249.15	ENCODEMT000603689	Lrp1	ENCODEMT000603689	Known	ISM	Suffix	0.8500000238418579	None	None	None	None
m54284U_191107_221739/118490463/ccs	PacBio_Cortex_Rep1	mm10_ERCC_SIRV	chr8	64693055	64592558	-	9	2102	25202	65724	ENSMUSG00000037852.8	ENSMUST00000048967.8	Cpe	Cpe-201	Known	Known	None	0.800000011920929	None	None	None	None
m54284U_191212_053548/72024159/ccs	PacBio_Hippocampus_Rep1	mm10_ERCC_SIRV	chr2	156754252	156751664	-	1	2589	94524	603751	ENCODEMG000094524	ENCODEMT000603751	ENCODEMG000094524	ENCODEMT000603751	Antisense	Antisense	None	1.0	None	None	None	None
m54284U_191107_221739/118556496/ccs	PacBio_Cortex_Rep1	mm10_ERCC_SIRV	chr8	64692972	64592558	-	9	2019	25202	65724	ENSMUSG00000037852.8	ENSMUST00000048967.8	Cpe	Cpe-201	Known	Known	None	0.800000011920929	None	None	None	None
m54284U_191212_053548/72745110/ccs	PacBio_Hippocampus_Rep1	mm10_ERCC_SIRV	chr2	156754226	156751664	-	1	2563	94524	603751	ENCODEMG000094524	ENCODEMT000603751	ENCODEMG000094524	ENCODEMT000603751	Antisense	Antisense	None	1.0	None	None	None	None
m54284U_191213_120042/134416425/ccs	PacBio_Hippocampus_Rep2	mm10_ERCC_SIRV	chr10	127545792	127538170	-	16	2984	31926	603679	ENSMUSG00000040249.15	ENCODEMT000603679	Lrp1	ENCODEMT000603679	Known	ISM	Suffix	0.8500000238418579	None	None	None	None
m54284U_191212_053548/73400646/ccs	PacBio_Hippocampus_Rep1	mm10_ERCC_SIRV	chr2	156754226	156751664	-	1	2556	94524	603751	ENCODEMG000094524	ENCODEMT000603751	ENCODEMG000094524	ENCODEMT000603751	Antisense	Antisense	None	1.0	None	None	None	None
m54284U_191107_221739/118557380/ccs	PacBio_Cortex_Rep1	mm10_ERCC_SIRV	chr8	64692968	64592558	-	9	2015	25202	65724	ENSMUSG00000037852.8	ENSMUST00000048967.8	Cpe	Cpe-201	Known	Known	None	0.800000011920929	None	None	None	None
m54284U_191213_120042/100991108/ccs	PacBio_Hippocampus_Rep2	mm10_ERCC_SIRV	chr11	118909551	118491203	-	15	1543	34989	92494	ENSMUSG00000025576.17	ENSMUST00000106278.8	Rbfox3	Rbfox3-204	Known	Known	None	0.8999999761581421	None	None	None	None
m54284U_191212_053548/73925120/ccs	PacBio_Hippocampus_Rep1	mm10_ERCC_SIRV	chr2	156754226	156751664	-	1	2563	94524	603751	ENCODEMG000094524	ENCODEMT000603751	ENCODEMG000094524	ENCODEMT000603751	Antisense	Antisense	None	1.0	None	None	None	None
m54284U_191107_221739/118687751/ccs	PacBio_Cortex_Rep1	mm10_ERCC_SIRV	chr8	64692958	64592558	-	9	2005	25202	65724	ENSMUSG00000037852.8	ENSMUST00000048967.8	Cpe	Cpe-201	Known	Known	None	0.800000011920929	None	None	None	None
m54284U_191213_120042/135005856/ccs	PacBio_Hippocampus_Rep2	mm10_ERCC_SIRV	chr10	127546998	127538161	-	19	3383	31926	603689	ENSMUSG00000040249.15	ENCODEMT000603689	Lrp1	ENCODEMT000603689	Known	ISM	Suffix	0.8500000238418579	None	None	None	None
m54284U_191212_053548/75565115/ccs	PacBio_Hippocampus_Rep1	mm10_ERCC_SIRV	chr2	156754226	156751664	-	1	2563	94524	603751	ENCODEMG000094524	ENCODEMT000603751	ENCODEMG000094524	ENCODEMT000603751	Antisense	Antisense	None	1.0	None	None	None	None
m54284U_191107_221739/118688180/ccs	PacBio_Cortex_Rep1	mm10_ERCC_SIRV	chr8	64692967	64592558	-	9	2014	25202	65724	ENSMUSG00000037852.8	ENSMUST00000048967.8	Cpe	Cpe-201	Known	Known	None	0.800000011920929	None	None	None	None
m54284U_191212_053548/79824532/ccs	PacBio_Hippocampus_Rep1	mm10_ERCC_SIRV	chr2	156754257	156751664	-	1	2594	94524	603751	ENCODEMG000094524	ENCODEMT000603751	ENCODEMG000094524	ENCODEMT000603751	Antisense	Antisense	None	1.0	None	None	None	None
m54284U_191107_221739/118753234/ccs	PacBio_Cortex_Rep1	mm10_ERCC_SIRV	chr8	64692951	64592558	-	9	1998	25202	65724	ENSMUSG00000037852.8	ENSMUST00000048967.8	Cpe	Cpe-201	Known	Known	None	0.800000011920929	None	None	None	None
m54284U_191213_120042/100992937/ccs	PacBio_Hippocampus_Rep2	mm10_ERCC_SIRV	chr11	118909547	118491203	-	15	2936	34989	92495	ENSMUSG00000025576.17	ENSMUST00000120061.7	Rbfox3	Rbfox3-206	Known	Known	None	0.8999999761581421	None	None	None	None
m54284U_191212_053548/80874018/ccs	PacBio_Hippocampus_Rep1	mm10_ERCC_SIRV	chr2	156753684	156751664	-	1	2021	94524	603751	ENCODEMG000094524	ENCODEMT000603751	ENCODEMG000094524	ENCODEMT000603751	Antisense	Antisense	None	1.0	None	None	None	None
m54284U_191107_221739/118817471/ccs	PacBio_Cortex_Rep1	mm10_ERCC_SIRV	chr8	64692958	64592558	-	9	2005	25202	65724	ENSMUSG00000037852.8	ENSMUST00000048967.8	Cpe	Cpe-201	Known	Known	None	0.800000011920929	None	None	None	None
m54284U_191213_120042/135989182/ccs	PacBio_Hippocampus_Rep2	mm10_ERCC_SIRV	chr10	127544917	127538161	-	14	2801	31926	603691	ENSMUSG00000040249.15	ENCODEMT000603691	Lrp1	ENCODEMT000603691	Known	ISM	Suffix	0.8500000238418579	None	None	None	None
m54284U_191212_053548/87491561/ccs	PacBio_Hippocampus_Rep1	mm10_ERCC_SIRV	chr2	156754257	156751664	-	1	2594	94524	603751	ENCODEMG000094524	ENCODEMT000603751	ENCODEMG000094524	ENCODEMT000603751	Antisense	Antisense	None	1.0	None	None	None	None
m54284U_191107_221739/118882950/ccs	PacBio_Cortex_Rep1	mm10_ERCC_SIRV	chr8	64692955	64592558	-	9	2002	25202	65724	ENSMUSG00000037852.8	ENSMUST00000048967.8	Cpe	Cpe-201	Known	Known	None	0.800000011920929	None	None	None	None
m54284U_191212_053548/87688804/ccs	PacBio_Hippocampus_Rep1	mm10_ERCC_SIRV	chr2	156754257	156751664	-	1	2594	94524	603751	ENCODEMG000094524	ENCODEMT000603751	ENCODEMG000094524	ENCODEMT000603751	Antisense	Antisense	None	1.0	None	None	None	None
m54284U_191107_221739/118883646/ccs	PacBio_Cortex_Rep1	mm10_ERCC_SIRV	chr8	64693054	64592558	-	9	2101	25202	65724	ENSMUSG00000037852.8	ENSMUST00000048967.8	Cpe	Cpe-201	Known	Known	None	0.800000011920929	None	None	None	None
m54284U_191213_120042/137495008/ccs	PacBio_Hippocampus_Rep2	mm10_ERCC_SIRV	chr10	127546999	127538161	-	19	3384	31926	603689	ENSMUSG00000040249.15	ENCODEMT000603689	Lrp1	ENCODEMT000603689	Known	ISM	Suffix	0.8500000238418579	None	None	None	None
m54284U_191213_120042/101123043/ccs	PacBio_Hippocampus_Rep2	mm10_ERCC_SIRV	chr11	118909512	118491203	-	15	1504	34989	92494	ENSMUSG00000025576.17	ENSMUST00000106278.8	Rbfox3	Rbfox3-204	Known	Known	None	0.8999999761581421	None	None	None	None
m54284U_191212_053548/88082764/ccs	PacBio_Hippocampus_Rep1	mm10_ERCC_SIRV	chr2	156754222	156751664	-	1	2559	94524	603751	ENCODEMG000094524	ENCODEMT000603751	ENCODEMG000094524	ENCODEMT000603751	Antisense	Antisense	None	1.0	None	None	None	None
m54284U_191107_221739/118948120/ccs	PacBio_Cortex_Rep1	mm10_ERCC_SIRV	chr8	64692954	64592558	-	9	2001	25202	65724	ENSMUSG00000037852.8	ENSMUST00000048967.8	Cpe	Cpe-201	Known	Known	None	0.800000011920929	None	None	None	None
m54284U_191212_053548/89063766/ccs	PacBio_Hippocampus_Rep1	mm10_ERCC_SIRV	chr2	156754257	156751664	-	1	2594	94524	603751	ENCODEMG000094524	ENCODEMT000603751	ENCODEMG000094524	ENCODEMT000603751	Antisense	Antisense	None	1.0	None	None	None	None
m54284U_191107_221739/118950111/ccs	PacBio_Cortex_Rep1	mm10_ERCC_SIRV	chr8	64692968	64592558	-	9	2015	25202	65724	ENSMUSG00000037852.8	ENSMUST00000048967.8	Cpe	Cpe-201	Known	Known	None	0.800000011920929	None	None	None	None
m54284U_191212_053548/90835105/ccs	PacBio_Hippocampus_Rep1	mm10_ERCC_SIRV	chr2	156754226	156751664	-	1	2563	94524	603751	ENCODEMG000094524	ENCODEMT000603751	ENCODEMG000094524	ENCODEMT000603751	Antisense	Antisense	None	1.0	None	None	None	None
m54284U_191107_221739/119015916/ccs	PacBio_Cortex_Rep1	mm10_ERCC_SIRV	chr8	64692987	64592558	-	9	2034	25202	65724	ENSMUSG00000037852.8	ENSMUST00000048967.8	Cpe	Cpe-201	Known	Known	None	0.800000011920929	None	None	None	None
m54284U_191213_120042/140706710/ccs	PacBio_Hippocampus_Rep2	mm10_ERCC_SIRV	chr10	127540870	127538161	-	7	1600	31926	603684	ENSMUSG00000040249.15	ENCODEMT000603684	Lrp1	ENCODEMT000603684	Known	ISM	Suffix	0.8500000238418579	None	None	None	None
m54284U_191212_053548/91226594/ccs	PacBio_Hippocampus_Rep1	mm10_ERCC_SIRV	chr2	156754223	156751664	-	1	2560	94524	603751	ENCODEMG000094524	ENCODEMT000603751	ENCODEMG000094524	ENCODEMT000603751	Antisense	Antisense	None	1.0	None	None	None	None
m54284U_191213_120042/101123060/ccs	PacBio_Hippocampus_Rep2	mm10_ERCC_SIRV	chr11	118909569	118491203	-	15	1701	34989	602977	ENSMUSG00000025576.17	ENCODEMT000602977	Rbfox3	ENCODEMT000602977	Known	NIC	None	0.8999999761581421	None	None	None	None
m54284U_191107_221739/119016234/ccs	PacBio_Cortex_Rep1	mm10_ERCC_SIRV	chr8	64693058	64592558	-	9	2105	25202	65724	ENSMUSG00000037852.8	ENSMUST00000048967.8	Cpe	Cpe-201	Known	Known	None	0.800000011920929	None	None	None	None
m54284U_191212_053548/94701344/ccs	PacBio_Hippocampus_Rep1	mm10_ERCC_SIRV	chr2	156754226	156751664	-	1	2563	94524	603751	ENCODEMG000094524	ENCODEMT000603751	ENCODEMG000094524	ENCODEMT000603751	Antisense	Antisense	None	1.0	None	None	None	None
m54284U_191107_221739/119079328/ccs	PacBio_Cortex_Rep1	mm10_ERCC_SIRV	chr8	64692954	64592558	-	9	2001	25202	65724	ENSMUSG00000037852.8	ENSMUST00000048967.8	Cpe	Cpe-201	Known	Known	None	0.800000011920929	None	None	None	None
m54284U_191213_120042/141887223/ccs	PacBio_Hippocampus_Rep2	mm10_ERCC_SIRV	chr10	127550672	127538161	-	25	4107	31926	603698	ENSMUSG00000040249.15	ENCODEMT000603698	Lrp1	ENCODEMT000603698	Known	ISM	Suffix	0.8500000238418579	None	None	None	None
m54284U_191212_053548/97257621/ccs	PacBio_Hippocampus_Rep1	mm10_ERCC_SIRV	chr2	156754226	156751664	-	1	2563	94524	603751	ENCODEMG000094524	ENCODEMT000603751	ENCODEMG000094524	ENCODEMT000603751	Antisense	Antisense	None	1.0	None	None	None	None
m54284U_191107_221739/119080880/ccs	PacBio_Cortex_Rep1	mm10_ERCC_SIRV	chr8	64692954	64592558	-	9	2001	25202	65724	ENSMUSG00000037852.8	ENSMUST00000048967.8	Cpe	Cpe-201	Known	Known	None	0.800000011920929	None	None	None	None
m54284U_191212_053548/102107116/ccs	PacBio_Hippocampus_Rep1	mm10_ERCC_SIRV	chr2	156754229	156751664	-	1	2566	94524	603751	ENCODEMG000094524	ENCODEMT000603751	ENCODEMG000094524	ENCODEMT000603751	Antisense	Antisense	None	1.0	None	None	None	None
m54284U_191213_120042/101124797/ccs	PacBio_Hippocampus_Rep2	mm10_ERCC_SIRV	chr11	118909549	118491203	-	15	1681	34989	602977	ENSMUSG00000025576.17	ENCODEMT000602977	Rbfox3	ENCODEMT000602977	Known	NIC	None	0.8999999761581421	None	None	None	None
m54284U_191107_221739/119081175/ccs	PacBio_Cortex_Rep1	mm10_ERCC_SIRV	chr8	64692985	64592558	-	9	2032	25202	65724	ENSMUSG00000037852.8	ENSMUST00000048967.8	Cpe	Cpe-201	Known	Known	None	0.800000011920929	None	None	None	None
m54284U_191212_053548/102696819/ccs	PacBio_Hippocampus_Rep1	mm10_ERCC_SIRV	chr2	156754222	156751664	-	1	2559	94524	603751	ENCODEMG000094524	ENCODEMT000603751	ENCODEMG000094524	ENCODEMT000603751	Antisense	Antisense	None	1.0	None	None	None	None
m54284U_191107_221739/119144715/ccs	PacBio_Cortex_Rep1	mm10_ERCC_SIRV	chr8	64692968	64592558	-	9	2002	25202	65724	ENSMUSG00000037852.8	ENSMUST00000048967.8	Cpe	Cpe-201	Known	Known	None	0.800000011920929	None	None	None	None
m54284U_191212_053548/103941914/ccs	PacBio_Hippocampus_Rep1	mm10_ERCC_SIRV	chr2	156754226	156751664	-	1	2563	94524	603751	ENCODEMG000094524	ENCODEMT000603751	ENCODEMG000094524	ENCODEMT000603751	Antisense	Antisense	None	1.0	None	None	None	None
m54284U_191213_120042/142148989/ccs	PacBio_Hippocampus_Rep2	mm10_ERCC_SIRV	chr10	127542261	127538161	-	11	2209	31926	603686	ENSMUSG00000040249.15	ENCODEMT000603686	Lrp1	ENCODEMT000603686	Known	ISM	Suffix	0.8500000238418579	None	None	None	None
m54284U_191107_221739/119147244/ccs	PacBio_Cortex_Rep1	mm10_ERCC_SIRV	chr8	64692957	64592558	-	9	2004	25202	65724	ENSMUSG00000037852.8	ENSMUST00000048967.8	Cpe	Cpe-201	Known	Known	None	0.800000011920929	None	None	None	None
m54284U_191212_053548/104073503/ccs	PacBio_Hippocampus_Rep1	mm10_ERCC_SIRV	chr2	156754257	156751664	-	1	2594	94524	603751	ENCODEMG000094524	ENCODEMT000603751	ENCODEMG000094524	ENCODEMT000603751	Antisense	Antisense	None	1.0	None	None	None	None
m54284U_191107_221739/119276288/ccs	PacBio_Cortex_Rep1	mm10_ERCC_SIRV	chr8	64692985	64592558	-	9	2032	25202	65724	ENSMUSG00000037852.8	ENSMUST00000048967.8	Cpe	Cpe-201	Known	Known	None	0.800000011920929	None	None	None	None
m54284U_191212_053548/104466973/ccs	PacBio_Hippocampus_Rep1	mm10_ERCC_SIRV	chr2	156754253	156751664	-	1	2590	94524	603751	ENCODEMG000094524	ENCODEMT000603751	ENCODEMG000094524	ENCODEMT000603751	Antisense	Antisense	None	1.0	None	None	None	None
m54284U_191213_120042/101189925/ccs	PacBio_Hippocampus_Rep2	mm10_ERCC_SIRV	chr11	118909720	118491203	-	15	1852	34989	602977	ENSMUSG00000025576.17	ENCODEMT000602977	Rbfox3	ENCODEMT000602977	Known	NIC	None	0.8999999761581421	None	None	None	None
m54284U_191213_120042/143263758/ccs	PacBio_Hippocampus_Rep2	mm10_ERCC_SIRV	chr10	127548641	127538161	-	21	3603	31926	603712	ENSMUSG00000040249.15	ENCODEMT000603712	Lrp1	ENCODEMT000603712	Known	ISM	Suffix	0.8500000238418579	None	None	None	None
m54284U_191107_221739/119342582/ccs	PacBio_Cortex_Rep1	mm10_ERCC_SIRV	chr8	64692963	64592558	-	9	2010	25202	65724	ENSMUSG00000037852.8	ENSMUST00000048967.8	Cpe	Cpe-201	Known	Known	None	0.800000011920929	None	None	None	None
m54284U_191212_053548/104531723/ccs	PacBio_Hippocampus_Rep1	mm10_ERCC_SIRV	chr2	156754226	156751664	-	1	2563	94524	603751	ENCODEMG000094524	ENCODEMT000603751	ENCODEMG000094524	ENCODEMT000603751	Antisense	Antisense	None	1.0	None	None	None	None
m54284U_191107_221739/119407036/ccs	PacBio_Cortex_Rep1	mm10_ERCC_SIRV	chr8	64692954	64592558	-	9	2001	25202	65724	ENSMUSG00000037852.8	ENSMUST00000048967.8	Cpe	Cpe-201	Known	Known	None	0.800000011920929	None	None	None	None
m54284U_191212_053548/106299725/ccs	PacBio_Hippocampus_Rep1	mm10_ERCC_SIRV	chr2	156754226	156751664	-	1	2563	94524	603751	ENCODEMG000094524	ENCODEMT000603751	ENCODEMG000094524	ENCODEMT000603751	Antisense	Antisense	None	1.0	None	None	None	None
m54284U_191213_120042/143720536/ccs	PacBio_Hippocampus_Rep2	mm10_ERCC_SIRV	chr10	127549917	127538169	-	23	3821	31926	603680	ENSMUSG00000040249.15	ENCODEMT000603680	Lrp1	ENCODEMT000603680	Known	ISM	Suffix	0.8500000238418579	None	None	None	None
m54284U_191107_221739/119473150/ccs	PacBio_Cortex_Rep1	mm10_ERCC_SIRV	chr8	64692957	64592558	-	9	2004	25202	65724	ENSMUSG00000037852.8	ENSMUST00000048967.8	Cpe	Cpe-201	Known	Known	None	0.800000011920929	None	None	None	None
m54284U_191212_053548/107151972/ccs	PacBio_Hippocampus_Rep1	mm10_ERCC_SIRV	chr2	156754257	156751664	-	1	2594	94524	603751	ENCODEMG000094524	ENCODEMT000603751	ENCODEMG000094524	ENCODEMT000603751	Antisense	Antisense	None	1.0	None	None	None	None
m54284U_191213_120042/101384553/ccs	PacBio_Hippocampus_Rep2	mm10_ERCC_SIRV	chr11	118909587	118491203	-	15	1719	34989	602977	ENSMUSG00000025576.17	ENCODEMT000602977	Rbfox3	ENCODEMT000602977	Known	NIC	None	0.8999999761581421	None	None	None	None
m54284U_191212_053548/107349170/ccs	PacBio_Hippocampus_Rep1	mm10_ERCC_SIRV	chr2	156754226	156751664	-	1	2563	94524	603751	ENCODEMG000094524	ENCODEMT000603751	ENCODEMG000094524	ENCODEMT000603751	Antisense	Antisense	None	1.0	None	None	None	None
m54284U_191107_221739/119473185/ccs	PacBio_Cortex_Rep1	mm10_ERCC_SIRV	chr8	64693018	64592558	-	9	2065	25202	65724	ENSMUSG00000037852.8	ENSMUST00000048967.8	Cpe	Cpe-201	Known	Known	None	0.800000011920929	None	None	None	None
m54284U_191213_120042/143982715/ccs	PacBio_Hippocampus_Rep2	mm10_ERCC_SIRV	chr10	127548421	127538161	-	20	3546	31926	603714	ENSMUSG00000040249.15	ENCODEMT000603714	Lrp1	ENCODEMT000603714	Known	ISM	Suffix	0.8500000238418579	None	None	None	None
m54284U_191212_053548/108462418/ccs	PacBio_Hippocampus_Rep1	mm10_ERCC_SIRV	chr2	156754226	156751664	-	1	2563	94524	603751	ENCODEMG000094524	ENCODEMT000603751	ENCODEMG000094524	ENCODEMT000603751	Antisense	Antisense	None	1.0	None	None	None	None
m54284U_191107_221739/119474391/ccs	PacBio_Cortex_Rep1	mm10_ERCC_SIRV	chr8	64692985	64592558	-	9	2026	25202	65724	ENSMUSG00000037852.8	ENSMUST00000048967.8	Cpe	Cpe-201	Known	Known	None	0.800000011920929	None	None	None	None
m54284U_191212_053548/108462609/ccs	PacBio_Hippocampus_Rep1	mm10_ERCC_SIRV	chr2	156754226	156751664	-	1	2557	94524	603751	ENCODEMG000094524	ENCODEMT000603751	ENCODEMG000094524	ENCODEMT000603751	Antisense	Antisense	None	1.0	None	None	None	None
m54284U_191213_120042/144442579/ccs	PacBio_Hippocampus_Rep2	mm10_ERCC_SIRV	chr10	127553697	127538161	-	30	4861	31926	603717	ENSMUSG00000040249.15	ENCODEMT000603717	Lrp1	ENCODEMT000603717	Known	ISM	Suffix	0.8500000238418579	None	None	None	None
m54284U_191107_221739/119474617/ccs	PacBio_Cortex_Rep1	mm10_ERCC_SIRV	chr8	64692957	64592558	-	9	2004	25202	65724	ENSMUSG00000037852.8	ENSMUST00000048967.8	Cpe	Cpe-201	Known	Known	None	0.800000011920929	None	None	None	None
m54284U_191213_120042/101384824/ccs	PacBio_Hippocampus_Rep2	mm10_ERCC_SIRV	chr11	118909557	118491203	-	15	1549	34989	92494	ENSMUSG00000025576.17	ENSMUST00000106278.8	Rbfox3	Rbfox3-204	Known	Known	None	0.8999999761581421	None	None	None	None
m54284U_191212_053548/110823953/ccs	PacBio_Hippocampus_Rep1	mm10_ERCC_SIRV	chr2	156754257	156751664	-	1	2594	94524	603751	ENCODEMG000094524	ENCODEMT000603751	ENCODEMG000094524	ENCODEMT000603751	Antisense	Antisense	None	1.0	None	None	None	None
m54284U_191107_221739/119538645/ccs	PacBio_Cortex_Rep1	mm10_ERCC_SIRV	chr8	64692922	64592558	-	9	1969	25202	65724	ENSMUSG00000037852.8	ENSMUST00000048967.8	Cpe	Cpe-201	Known	Known	None	0.800000011920929	None	None	None	None
m54284U_191212_053548/113050178/ccs	PacBio_Hippocampus_Rep1	mm10_ERCC_SIRV	chr2	156754226	156751664	-	1	2563	94524	603751	ENCODEMG000094524	ENCODEMT000603751	ENCODEMG000094524	ENCODEMT000603751	Antisense	Antisense	None	1.0	None	None	None	None
m54284U_191107_221739/119540162/ccs	PacBio_Cortex_Rep1	mm10_ERCC_SIRV	chr8	64692951	64592558	-	9	1998	25202	65724	ENSMUSG00000037852.8	ENSMUST00000048967.8	Cpe	Cpe-201	Known	Known	None	0.800000011920929	None	None	None	None
m54284U_191212_053548/113117482/ccs	PacBio_Hippocampus_Rep1	mm10_ERCC_SIRV	chr2	156754226	156751664	-	1	2563	94524	603751	ENCODEMG000094524	ENCODEMT000603751	ENCODEMG000094524	ENCODEMT000603751	Antisense	Antisense	None	1.0	None	None	None	None
m54284U_191213_120042/145687284/ccs	PacBio_Hippocampus_Rep2	mm10_ERCC_SIRV	chr10	127542298	127538161	-	11	2246	31926	603686	ENSMUSG00000040249.15	ENCODEMT000603686	Lrp1	ENCODEMT000603686	Known	ISM	Suffix	0.8500000238418579	None	None	None	None
m54284U_191107_221739/119605968/ccs	PacBio_Cortex_Rep1	mm10_ERCC_SIRV	chr8	64692951	64592558	-	9	1998	25202	65724	ENSMUSG00000037852.8	ENSMUST00000048967.8	Cpe	Cpe-201	Known	Known	None	0.800000011920929	None	None	None	None
m54284U_191212_053548/115082854/ccs	PacBio_Hippocampus_Rep1	mm10_ERCC_SIRV	chr2	156754257	156751664	-	1	2594	94524	603751	ENCODEMG000094524	ENCODEMT000603751	ENCODEMG000094524	ENCODEMT000603751	Antisense	Antisense	None	1.0	None	None	None	None
m54284U_191213_120042/101451379/ccs	PacBio_Hippocampus_Rep2	mm10_ERCC_SIRV	chr11	118909588	118491203	-	15	1720	34989	602977	ENSMUSG00000025576.17	ENCODEMT000602977	Rbfox3	ENCODEMT000602977	Known	NIC	None	0.8999999761581421	None	None	None	None
m54284U_191107_221739/119669733/ccs	PacBio_Cortex_Rep1	mm10_ERCC_SIRV	chr8	64692955	64592558	-	9	2002	25202	65724	ENSMUSG00000037852.8	ENSMUST00000048967.8	Cpe	Cpe-201	Known	Known	None	0.800000011920929	None	None	None	None
m54284U_191212_053548/115476245/ccs	PacBio_Hippocampus_Rep1	mm10_ERCC_SIRV	chr2	156753684	156751664	-	1	2021	94524	603751	ENCODEMG000094524	ENCODEMT000603751	ENCODEMG000094524	ENCODEMT000603751	Antisense	Antisense	None	1.0	None	None	None	None
m54284U_191213_120042/149752117/ccs	PacBio_Hippocampus_Rep2	mm10_ERCC_SIRV	chr10	127550652	127538161	-	25	4093	31926	603698	ENSMUSG00000040249.15	ENCODEMT000603698	Lrp1	ENCODEMT000603698	Known	ISM	Suffix	0.8500000238418579	None	None	None	None
m54284U_191107_221739/119670367/ccs	PacBio_Cortex_Rep1	mm10_ERCC_SIRV	chr8	64692952	64592558	-	9	1999	25202	65724	ENSMUSG00000037852.8	ENSMUST00000048967.8	Cpe	Cpe-201	Known	Known	None	0.800000011920929	None	None	None	None
m54284U_191212_053548/115804204/ccs	PacBio_Hippocampus_Rep1	mm10_ERCC_SIRV	chr2	156754257	156751664	-	1	2594	94524	603751	ENCODEMG000094524	ENCODEMT000603751	ENCODEMG000094524	ENCODEMT000603751	Antisense	Antisense	None	1.0	None	None	None	None
m54284U_191107_221739/119735938/ccs	PacBio_Cortex_Rep1	mm10_ERCC_SIRV	chr8	64692957	64592558	-	9	2004	25202	65724	ENSMUSG00000037852.8	ENSMUST00000048967.8	Cpe	Cpe-201	Known	Known	None	0.800000011920929	None	None	None	None
m54284U_191212_053548/117572234/ccs	PacBio_Hippocampus_Rep1	mm10_ERCC_SIRV	chr2	156754200	156751664	-	1	2509	94524	603751	ENCODEMG000094524	ENCODEMT000603751	ENCODEMG000094524	ENCODEMT000603751	Antisense	Antisense	None	1.0	None	None	None	None
m54284U_191213_120042/101515460/ccs	PacBio_Hippocampus_Rep2	mm10_ERCC_SIRV	chr11	118909546	118491203	-	15	1678	34989	602977	ENSMUSG00000025576.17	ENCODEMT000602977	Rbfox3	ENCODEMT000602977	Known	NIC	None	0.8999999761581421	None	None	None	None
m54284U_191107_221739/119736470/ccs	PacBio_Cortex_Rep1	mm10_ERCC_SIRV	chr8	64692968	64592558	-	9	2015	25202	65724	ENSMUSG00000037852.8	ENSMUST00000048967.8	Cpe	Cpe-201	Known	Known	None	0.800000011920929	None	None	None	None
m54284U_191212_053548/117573184/ccs	PacBio_Hippocampus_Rep1	mm10_ERCC_SIRV	chr2	156754257	156751664	-	1	2594	94524	603751	ENCODEMG000094524	ENCODEMT000603751	ENCODEMG000094524	ENCODEMT000603751	Antisense	Antisense	None	1.0	None	None	None	None
m54284U_191213_120042/152897728/ccs	PacBio_Hippocampus_Rep2	mm10_ERCC_SIRV	chr10	127541417	127538167	-	9	1895	31926	603682	ENSMUSG00000040249.15	ENCODEMT000603682	Lrp1	ENCODEMT000603682	Known	ISM	Suffix	0.8500000238418579	None	None	None	None
m54284U_191107_221739/119801479/ccs	PacBio_Cortex_Rep1	mm10_ERCC_SIRV	chr8	64692957	64592558	-	9	2004	25202	65724	ENSMUSG00000037852.8	ENSMUST00000048967.8	Cpe	Cpe-201	Known	Known	None	0.800000011920929	None	None	None	None
m54284U_191212_053548/117573611/ccs	PacBio_Hippocampus_Rep1	mm10_ERCC_SIRV	chr2	156754222	156751664	-	1	2559	94524	603751	ENCODEMG000094524	ENCODEMT000603751	ENCODEMG000094524	ENCODEMT000603751	Antisense	Antisense	None	1.0	None	None	None	None
m54284U_191107_221739/119801947/ccs	PacBio_Cortex_Rep1	mm10_ERCC_SIRV	chr8	64692971	64592558	-	9	2025	25202	65724	ENSMUSG00000037852.8	ENSMUST00000048967.8	Cpe	Cpe-201	Known	Known	None	0.800000011920929	None	None	None	None
m54284U_191212_053548/118030911/ccs	PacBio_Hippocampus_Rep1	mm10_ERCC_SIRV	chr2	156754257	156751664	-	1	2594	94524	603751	ENCODEMG000094524	ENCODEMT000603751	ENCODEMG000094524	ENCODEMT000603751	Antisense	Antisense	None	1.0	None	None	None	None
m54284U_191213_120042/153354480/ccs	PacBio_Hippocampus_Rep2	mm10_ERCC_SIRV	chr10	127541386	127538167	-	9	1864	31926	603682	ENSMUSG00000040249.15	ENCODEMT000603682	Lrp1	ENCODEMT000603682	Known	ISM	Suffix	0.8500000238418579	None	None	None	None
m54284U_191107_221739/119866581/ccs	PacBio_Cortex_Rep1	mm10_ERCC_SIRV	chr8	64693056	64592558	-	9	2103	25202	65724	ENSMUSG00000037852.8	ENSMUST00000048967.8	Cpe	Cpe-201	Known	Known	None	0.800000011920929	None	None	None	None
m54284U_191213_120042/101515617/ccs	PacBio_Hippocampus_Rep2	mm10_ERCC_SIRV	chr11	118909660	118491203	-	15	1660	34989	92494	ENSMUSG00000025576.17	ENSMUST00000106278.8	Rbfox3	Rbfox3-204	Known	Known	None	0.8999999761581421	None	None	None	None
m54284U_191212_053548/119013998/ccs	PacBio_Hippocampus_Rep1	mm10_ERCC_SIRV	chr2	156754226	156751664	-	1	2563	94524	603751	ENCODEMG000094524	ENCODEMT000603751	ENCODEMG000094524	ENCODEMT000603751	Antisense	Antisense	None	1.0	None	None	None	None
m54284U_191213_120042/153355268/ccs	PacBio_Hippocampus_Rep2	mm10_ERCC_SIRV	chr10	127538974	127538161	-	1	738	31926	603687	ENSMUSG00000040249.15	ENCODEMT000603687	Lrp1	ENCODEMT000603687	Known	ISM	None	0.8500000238418579	None	None	None	None
m54284U_191107_221739/119867757/ccs	PacBio_Cortex_Rep1	mm10_ERCC_SIRV	chr8	64692956	64592558	-	9	2003	25202	65724	ENSMUSG00000037852.8	ENSMUST00000048967.8	Cpe	Cpe-201	Known	Known	None	0.800000011920929	None	None	None	None
m54284U_191212_053548/119998724/ccs	PacBio_Hippocampus_Rep1	mm10_ERCC_SIRV	chr2	156754254	156751664	-	1	2591	94524	603751	ENCODEMG000094524	ENCODEMT000603751	ENCODEMG000094524	ENCODEMT000603751	Antisense	Antisense	None	1.0	None	None	None	None
m54284U_191107_221739/119931980/ccs	PacBio_Cortex_Rep1	mm10_ERCC_SIRV	chr8	64693058	64592558	-	9	2105	25202	65724	ENSMUSG00000037852.8	ENSMUST00000048967.8	Cpe	Cpe-201	Known	Known	None	0.800000011920929	None	None	None	None
m54284U_191212_053548/120260896/ccs	PacBio_Hippocampus_Rep1	mm10_ERCC_SIRV	chr2	156754226	156751664	-	1	2563	94524	603751	ENCODEMG000094524	ENCODEMT000603751	ENCODEMG000094524	ENCODEMT000603751	Antisense	Antisense	None	1.0	None	None	None	None
m54284U_191107_221739/119931981/ccs	PacBio_Cortex_Rep1	mm10_ERCC_SIRV	chr8	64619594	64592543	-	8	1690	25202	603322	ENSMUSG00000037852.8	ENCODEMT000603322	Cpe	ENCODEMT000603322	Known	ISM	Suffix	0.800000011920929	None	None	None	None
m54284U_191212_053548/121438713/ccs	PacBio_Hippocampus_Rep1	mm10_ERCC_SIRV	chr2	156754257	156751664	-	1	2594	94524	603751	ENCODEMG000094524	ENCODEMT000603751	ENCODEMG000094524	ENCODEMT000603751	Antisense	Antisense	None	1.0	None	None	None	None
m54284U_191213_120042/153749100/ccs	PacBio_Hippocampus_Rep2	mm10_ERCC_SIRV	chr10	127544857	127538161	-	14	2741	31926	603691	ENSMUSG00000040249.15	ENCODEMT000603691	Lrp1	ENCODEMT000603691	Known	ISM	Suffix	0.8500000238418579	None	None	None	None
m54284U_191213_120042/101648628/ccs	PacBio_Hippocampus_Rep2	mm10_ERCC_SIRV	chr11	118909904	118491203	-	15	1888	34989	92494	ENSMUSG00000025576.17	ENSMUST00000106278.8	Rbfox3	Rbfox3-204	Known	Known	None	0.8999999761581421	None	None	None	None
m54284U_191212_053548/122749332/ccs	PacBio_Hippocampus_Rep1	mm10_ERCC_SIRV	chr2	156753684	156751664	-	1	2021	94524	603751	ENCODEMG000094524	ENCODEMT000603751	ENCODEMG000094524	ENCODEMT000603751	Antisense	Antisense	None	1.0	None	None	None	None
m54284U_191107_221739/119997070/ccs	PacBio_Cortex_Rep1	mm10_ERCC_SIRV	chr8	64693052	64592558	-	9	2099	25202	65724	ENSMUSG00000037852.8	ENSMUST00000048967.8	Cpe	Cpe-201	Known	Known	None	0.800000011920929	None	None	None	None
m54284U_191107_221739/119997199/ccs	PacBio_Cortex_Rep1	mm10_ERCC_SIRV	chr8	64692973	64592558	-	9	2020	25202	65724	ENSMUSG00000037852.8	ENSMUST00000048967.8	Cpe	Cpe-201	Known	Known	None	0.800000011920929	None	None	None	None
m54284U_191212_053548/123602870/ccs	PacBio_Hippocampus_Rep1	mm10_ERCC_SIRV	chr2	156754226	156751664	-	1	2563	94524	603751	ENCODEMG000094524	ENCODEMT000603751	ENCODEMG000094524	ENCODEMT000603751	Antisense	Antisense	None	1.0	None	None	None	None
m54284U_191212_053548/130091220/ccs	PacBio_Hippocampus_Rep1	mm10_ERCC_SIRV	chr2	156754257	156751664	-	1	2594	94524	603751	ENCODEMG000094524	ENCODEMT000603751	ENCODEMG000094524	ENCODEMT000603751	Antisense	Antisense	None	1.0	None	None	None	None
m54284U_191107_221739/120063360/ccs	PacBio_Cortex_Rep1	mm10_ERCC_SIRV	chr8	64692979	64592558	-	9	2026	25202	65724	ENSMUSG00000037852.8	ENSMUST00000048967.8	Cpe	Cpe-201	Known	Known	None	0.800000011920929	None	None	None	None
m54284U_191213_120042/158204048/ccs	PacBio_Hippocampus_Rep2	mm10_ERCC_SIRV	chr10	127540872	127538161	-	7	1602	31926	603684	ENSMUSG00000040249.15	ENCODEMT000603684	Lrp1	ENCODEMT000603684	Known	ISM	Suffix	0.8500000238418579	None	None	None	None
m54284U_191213_120042/101779234/ccs	PacBio_Hippocampus_Rep2	mm10_ERCC_SIRV	chr11	118909568	118491203	-	15	1700	34989	602977	ENSMUSG00000025576.17	ENCODEMT000602977	Rbfox3	ENCODEMT000602977	Known	NIC	None	0.8999999761581421	None	None	None	None
m54284U_191212_053548/130222939/ccs	PacBio_Hippocampus_Rep1	mm10_ERCC_SIRV	chr2	156754219	156751664	-	1	2556	94524	603751	ENCODEMG000094524	ENCODEMT000603751	ENCODEMG000094524	ENCODEMT000603751	Antisense	Antisense	None	1.0	None	None	None	None
m54284U_191107_221739/120194778/ccs	PacBio_Cortex_Rep1	mm10_ERCC_SIRV	chr8	64692957	64592558	-	9	2004	25202	65724	ENSMUSG00000037852.8	ENSMUST00000048967.8	Cpe	Cpe-201	Known	Known	None	0.800000011920929	None	None	None	None
m54284U_191107_221739/120195917/ccs	PacBio_Cortex_Rep1	mm10_ERCC_SIRV	chr8	64692968	64592558	-	9	2015	25202	65724	ENSMUSG00000037852.8	ENSMUST00000048967.8	Cpe	Cpe-201	Known	Known	None	0.800000011920929	None	None	None	None
m54284U_191212_053548/132122585/ccs	PacBio_Hippocampus_Rep1	mm10_ERCC_SIRV	chr2	156754226	156751664	-	1	2563	94524	603751	ENCODEMG000094524	ENCODEMT000603751	ENCODEMG000094524	ENCODEMT000603751	Antisense	Antisense	None	1.0	None	None	None	None
m54284U_191107_221739/120259298/ccs	PacBio_Cortex_Rep1	mm10_ERCC_SIRV	chr8	64692955	64592558	-	9	2002	25202	65724	ENSMUSG00000037852.8	ENSMUST00000048967.8	Cpe	Cpe-201	Known	Known	None	0.800000011920929	None	None	None	None
m54284U_191212_053548/132187422/ccs	PacBio_Hippocampus_Rep1	mm10_ERCC_SIRV	chr2	156753007	156751664	-	1	1344	94524	603751	ENCODEMG000094524	ENCODEMT000603751	ENCODEMG000094524	ENCODEMT000603751	Antisense	Antisense	None	1.0	None	None	None	None
m54284U_191213_120042/158401898/ccs	PacBio_Hippocampus_Rep2	mm10_ERCC_SIRV	chr10	127543135	127538161	-	13	2448	31926	603692	ENSMUSG00000040249.15	ENCODEMT000603692	Lrp1	ENCODEMT000603692	Known	ISM	Suffix	0.8500000238418579	None	None	None	None
m54284U_191213_120042/158992131/ccs	PacBio_Hippocampus_Rep2	mm10_ERCC_SIRV	chr10	127546448	127538194	-	18	3249	31926	603756	ENSMUSG00000040249.15	ENCODEMT000603756	Lrp1	ENCODEMT000603756	Known	NNC	None	0.8500000238418579	None	None	None	None
m54284U_191107_221739/120259373/ccs	PacBio_Cortex_Rep1	mm10_ERCC_SIRV	chr8	64692994	64592558	-	9	2041	25202	65724	ENSMUSG00000037852.8	ENSMUST00000048967.8	Cpe	Cpe-201	Known	Known	None	0.800000011920929	None	None	None	None
m54284U_191212_053548/132319360/ccs	PacBio_Hippocampus_Rep1	mm10_ERCC_SIRV	chr2	156754228	156751664	-	1	2565	94524	603751	ENCODEMG000094524	ENCODEMT000603751	ENCODEMG000094524	ENCODEMT000603751	Antisense	Antisense	None	1.0	None	None	None	None
m54284U_191213_120042/101908814/ccs	PacBio_Hippocampus_Rep2	mm10_ERCC_SIRV	chr11	118670721	118491203	-	13	1097	34989	603007	ENSMUSG00000025576.17	ENCODEMT000603007	Rbfox3	ENCODEMT000603007	Known	ISM	Suffix	0.8999999761581421	None	None	None	None
m54284U_191107_221739/120325516/ccs	PacBio_Cortex_Rep1	mm10_ERCC_SIRV	chr8	64692966	64592558	-	9	2013	25202	65724	ENSMUSG00000037852.8	ENSMUST00000048967.8	Cpe	Cpe-201	Known	Known	None	0.800000011920929	None	None	None	None
m54284U_191212_053548/134742863/ccs	PacBio_Hippocampus_Rep1	mm10_ERCC_SIRV	chr2	156754257	156751664	-	1	2594	94524	603751	ENCODEMG000094524	ENCODEMT000603751	ENCODEMG000094524	ENCODEMT000603751	Antisense	Antisense	None	1.0	None	None	None	None
m54284U_191212_053548/135137039/ccs	PacBio_Hippocampus_Rep1	mm10_ERCC_SIRV	chr2	156754257	156751664	-	1	2594	94524	603751	ENCODEMG000094524	ENCODEMT000603751	ENCODEMG000094524	ENCODEMT000603751	Antisense	Antisense	None	1.0	None	None	None	None
m54284U_191107_221739/120326339/ccs	PacBio_Cortex_Rep1	mm10_ERCC_SIRV	chr8	64692954	64592558	-	9	2001	25202	65724	ENSMUSG00000037852.8	ENSMUST00000048967.8	Cpe	Cpe-201	Known	Known	None	0.800000011920929	None	None	None	None
m54284U_191213_120042/160237199/ccs	PacBio_Hippocampus_Rep2	mm10_ERCC_SIRV	chr10	127542652	127538161	-	12	2333	31926	603703	ENSMUSG00000040249.15	ENCODEMT000603703	Lrp1	ENCODEMT000603703	Known	ISM	Suffix	0.8500000238418579	None	None	None	None
m54284U_191212_053548/135923802/ccs	PacBio_Hippocampus_Rep1	mm10_ERCC_SIRV	chr2	156753684	156751664	-	1	2021	94524	603751	ENCODEMG000094524	ENCODEMT000603751	ENCODEMG000094524	ENCODEMT000603751	Antisense	Antisense	None	1.0	None	None	None	None
m54284U_191107_221739/120326458/ccs	PacBio_Cortex_Rep1	mm10_ERCC_SIRV	chr8	64692958	64592558	-	9	2005	25202	65724	ENSMUSG00000037852.8	ENSMUST00000048967.8	Cpe	Cpe-201	Known	Known	None	0.800000011920929	None	None	None	None
m54284U_191212_053548/139920855/ccs	PacBio_Hippocampus_Rep1	mm10_ERCC_SIRV	chr2	156754257	156751664	-	1	2594	94524	603751	ENCODEMG000094524	ENCODEMT000603751	ENCODEMG000094524	ENCODEMT000603751	Antisense	Antisense	None	1.0	None	None	None	None
m54284U_191213_120042/101909859/ccs	PacBio_Hippocampus_Rep2	mm10_ERCC_SIRV	chr11	118909567	118491203	-	15	1559	34989	92494	ENSMUSG00000025576.17	ENSMUST00000106278.8	Rbfox3	Rbfox3-204	Known	Known	None	0.8999999761581421	None	None	None	None
m54284U_191107_221739/120455975/ccs	PacBio_Cortex_Rep1	mm10_ERCC_SIRV	chr8	64692957	64592558	-	9	2004	25202	65724	ENSMUSG00000037852.8	ENSMUST00000048967.8	Cpe	Cpe-201	Known	Known	None	0.800000011920929	None	None	None	None
m54284U_191212_053548/140772115/ccs	PacBio_Hippocampus_Rep1	mm10_ERCC_SIRV	chr2	156754226	156751664	-	1	2563	94524	603751	ENCODEMG000094524	ENCODEMT000603751	ENCODEMG000094524	ENCODEMT000603751	Antisense	Antisense	None	1.0	None	None	None	None
m54284U_191213_120042/160827492/ccs	PacBio_Hippocampus_Rep2	mm10_ERCC_SIRV	chr10	127542298	127538161	-	11	2246	31926	603686	ENSMUSG00000040249.15	ENCODEMT000603686	Lrp1	ENCODEMT000603686	Known	ISM	Suffix	0.8500000238418579	None	None	None	None
m54284U_191107_221739/120456534/ccs	PacBio_Cortex_Rep1	mm10_ERCC_SIRV	chr8	64692917	64592558	-	9	1964	25202	65724	ENSMUSG00000037852.8	ENSMUST00000048967.8	Cpe	Cpe-201	Known	Known	None	0.800000011920929	None	None	None	None
m54284U_191212_053548/142477871/ccs	PacBio_Hippocampus_Rep1	mm10_ERCC_SIRV	chr2	156754257	156751664	-	1	2594	94524	603751	ENCODEMG000094524	ENCODEMT000603751	ENCODEMG000094524	ENCODEMT000603751	Antisense	Antisense	None	1.0	None	None	None	None
m54284U_191212_053548/142803542/ccs	PacBio_Hippocampus_Rep1	mm10_ERCC_SIRV	chr2	156754226	156751664	-	1	2563	94524	603751	ENCODEMG000094524	ENCODEMT000603751	ENCODEMG000094524	ENCODEMT000603751	Antisense	Antisense	None	1.0	None	None	None	None
m54284U_191107_221739/120457788/ccs	PacBio_Cortex_Rep1	mm10_ERCC_SIRV	chr8	64692954	64592558	-	9	2001	25202	65724	ENSMUSG00000037852.8	ENSMUST00000048967.8	Cpe	Cpe-201	Known	Known	None	0.800000011920929	None	None	None	None
m54284U_191213_120042/102105231/ccs	PacBio_Hippocampus_Rep2	mm10_ERCC_SIRV	chr11	118909551	118491203	-	15	1683	34989	602977	ENSMUSG00000025576.17	ENCODEMT000602977	Rbfox3	ENCODEMT000602977	Known	NIC	None	0.8999999761581421	None	None	None	None
m54284U_191212_053548/142934275/ccs	PacBio_Hippocampus_Rep1	mm10_ERCC_SIRV	chr2	156754226	156751664	-	1	2563	94524	603751	ENCODEMG000094524	ENCODEMT000603751	ENCODEMG000094524	ENCODEMT000603751	Antisense	Antisense	None	1.0	None	None	None	None
m54284U_191213_120042/161351332/ccs	PacBio_Hippocampus_Rep2	mm10_ERCC_SIRV	chr10	127549917	127538169	-	23	3827	31926	603680	ENSMUSG00000040249.15	ENCODEMT000603680	Lrp1	ENCODEMT000603680	Known	ISM	Suffix	0.8500000238418579	None	None	None	None
m54284U_191107_221739/120520764/ccs	PacBio_Cortex_Rep1	mm10_ERCC_SIRV	chr8	64692953	64592558	-	9	2000	25202	65724	ENSMUSG00000037852.8	ENSMUST00000048967.8	Cpe	Cpe-201	Known	Known	None	0.800000011920929	None	None	None	None
m54284U_191212_053548/146801731/ccs	PacBio_Hippocampus_Rep1	mm10_ERCC_SIRV	chr2	156754222	156751664	-	1	2559	94524	603751	ENCODEMG000094524	ENCODEMT000603751	ENCODEMG000094524	ENCODEMT000603751	Antisense	Antisense	None	1.0	None	None	None	None
m54284U_191107_221739/120522750/ccs	PacBio_Cortex_Rep1	mm10_ERCC_SIRV	chr8	64692955	64592558	-	9	2002	25202	65724	ENSMUSG00000037852.8	ENSMUST00000048967.8	Cpe	Cpe-201	Known	Known	None	0.800000011920929	None	None	None	None
m54284U_191212_053548/147524441/ccs	PacBio_Hippocampus_Rep1	mm10_ERCC_SIRV	chr2	156754257	156751664	-	1	2594	94524	603751	ENCODEMG000094524	ENCODEMT000603751	ENCODEMG000094524	ENCODEMT000603751	Antisense	Antisense	None	1.0	None	None	None	None
m54284U_191213_120042/102498456/ccs	PacBio_Hippocampus_Rep2	mm10_ERCC_SIRV	chr11	118909545	118491203	-	15	1537	34989	92494	ENSMUSG00000025576.17	ENSMUST00000106278.8	Rbfox3	Rbfox3-204	Known	Known	None	0.8999999761581421	None	None	None	None
m54284U_191212_053548/148310100/ccs	PacBio_Hippocampus_Rep1	mm10_ERCC_SIRV	chr2	156754220	156751664	-	1	2557	94524	603751	ENCODEMG000094524	ENCODEMT000603751	ENCODEMG000094524	ENCODEMT000603751	Antisense	Antisense	None	1.0	None	None	None	None
m54284U_191107_221739/120523064/ccs	PacBio_Cortex_Rep1	mm10_ERCC_SIRV	chr8	64692973	64592558	-	9	2020	25202	65724	ENSMUSG00000037852.8	ENSMUST00000048967.8	Cpe	Cpe-201	Known	Known	None	0.800000011920929	None	None	None	None
m54284U_191213_120042/163185947/ccs	PacBio_Hippocampus_Rep2	mm10_ERCC_SIRV	chr10	127542202	127538161	-	11	2150	31926	603686	ENSMUSG00000040249.15	ENCODEMT000603686	Lrp1	ENCODEMT000603686	Known	ISM	Suffix	0.8500000238418579	None	None	None	None
m54284U_191212_053548/149816255/ccs	PacBio_Hippocampus_Rep1	mm10_ERCC_SIRV	chr2	156754226	156751664	-	1	2563	94524	603751	ENCODEMG000094524	ENCODEMT000603751	ENCODEMG000094524	ENCODEMT000603751	Antisense	Antisense	None	1.0	None	None	None	None
m54284U_191213_120042/164693995/ccs	PacBio_Hippocampus_Rep2	mm10_ERCC_SIRV	chr10	127541260	127538194	-	9	1813	31926	603757	ENSMUSG00000040249.15	ENCODEMT000603757	Lrp1	ENCODEMT000603757	Known	NNC	None	0.8500000238418579	None	None	None	None
m54284U_191107_221739/120523385/ccs	PacBio_Cortex_Rep1	mm10_ERCC_SIRV	chr8	64692952	64592558	-	9	1999	25202	65724	ENSMUSG00000037852.8	ENSMUST00000048967.8	Cpe	Cpe-201	Known	Known	None	0.800000011920929	None	None	None	None
m54284U_191212_053548/150208932/ccs	PacBio_Hippocampus_Rep1	mm10_ERCC_SIRV	chr2	156754257	156751664	-	1	2594	94524	603751	ENCODEMG000094524	ENCODEMT000603751	ENCODEMG000094524	ENCODEMT000603751	Antisense	Antisense	None	1.0	None	None	None	None
m54284U_191107_221739/120652162/ccs	PacBio_Cortex_Rep1	mm10_ERCC_SIRV	chr8	64692954	64592558	-	9	2001	25202	65724	ENSMUSG00000037852.8	ENSMUST00000048967.8	Cpe	Cpe-201	Known	Known	None	0.800000011920929	None	None	None	None
m54284U_191212_053548/151128751/ccs	PacBio_Hippocampus_Rep1	mm10_ERCC_SIRV	chr2	156754226	156751664	-	1	2563	94524	603751	ENCODEMG000094524	ENCODEMT000603751	ENCODEMG000094524	ENCODEMT000603751	Antisense	Antisense	None	1.0	None	None	None	None
m54284U_191213_120042/102697538/ccs	PacBio_Hippocampus_Rep2	mm10_ERCC_SIRV	chr11	118909568	118491203	-	15	1560	34989	92494	ENSMUSG00000025576.17	ENSMUST00000106278.8	Rbfox3	Rbfox3-204	Known	Known	None	0.8999999761581421	None	None	None	None
m54284U_191107_221739/120652823/ccs	PacBio_Cortex_Rep1	mm10_ERCC_SIRV	chr8	64692958	64592558	-	9	2005	25202	65724	ENSMUSG00000037852.8	ENSMUST00000048967.8	Cpe	Cpe-201	Known	Known	None	0.800000011920929	None	None	None	None
m54284U_191212_053548/151258555/ccs	PacBio_Hippocampus_Rep1	mm10_ERCC_SIRV	chr2	156754217	156751664	-	1	2564	94524	603751	ENCODEMG000094524	ENCODEMT000603751	ENCODEMG000094524	ENCODEMT000603751	Antisense	Antisense	None	1.0	None	None	None	None
m54284U_191213_120042/164758001/ccs	PacBio_Hippocampus_Rep2	mm10_ERCC_SIRV	chr10	127544688	127538161	-	14	2572	31926	603691	ENSMUSG00000040249.15	ENCODEMT000603691	Lrp1	ENCODEMT000603691	Known	ISM	Suffix	0.8500000238418579	None	None	None	None
m54284U_191107_221739/120654148/ccs	PacBio_Cortex_Rep1	mm10_ERCC_SIRV	chr8	64693055	64592558	-	9	2102	25202	65724	ENSMUSG00000037852.8	ENSMUST00000048967.8	Cpe	Cpe-201	Known	Known	None	0.800000011920929	None	None	None	None
m54284U_191212_053548/151259154/ccs	PacBio_Hippocampus_Rep1	mm10_ERCC_SIRV	chr2	156754257	156751664	-	1	2594	94524	603751	ENCODEMG000094524	ENCODEMT000603751	ENCODEMG000094524	ENCODEMT000603751	Antisense	Antisense	None	1.0	None	None	None	None
m54284U_191213_120042/166398700/ccs	PacBio_Hippocampus_Rep2	mm10_ERCC_SIRV	chr10	127553613	127538161	-	30	4777	31926	603717	ENSMUSG00000040249.15	ENCODEMT000603717	Lrp1	ENCODEMT000603717	Known	ISM	Suffix	0.8500000238418579	None	None	None	None
m54284U_191212_053548/151716444/ccs	PacBio_Hippocampus_Rep1	mm10_ERCC_SIRV	chr2	156754257	156751664	-	1	2594	94524	603751	ENCODEMG000094524	ENCODEMT000603751	ENCODEMG000094524	ENCODEMT000603751	Antisense	Antisense	None	1.0	None	None	None	None
m54284U_191107_221739/120654149/ccs	PacBio_Cortex_Rep1	mm10_ERCC_SIRV	chr8	64692955	64592558	-	9	2002	25202	65724	ENSMUSG00000037852.8	ENSMUST00000048967.8	Cpe	Cpe-201	Known	Known	None	0.800000011920929	None	None	None	None
m54284U_191213_120042/102828722/ccs	PacBio_Hippocampus_Rep2	mm10_ERCC_SIRV	chr11	118909546	118491203	-	15	1678	34989	602977	ENSMUSG00000025576.17	ENCODEMT000602977	Rbfox3	ENCODEMT000602977	Known	NIC	None	0.8999999761581421	None	None	None	None
m54284U_191212_053548/151783508/ccs	PacBio_Hippocampus_Rep1	mm10_ERCC_SIRV	chr2	156754263	156751664	-	1	2600	94524	603751	ENCODEMG000094524	ENCODEMT000603751	ENCODEMG000094524	ENCODEMT000603751	Antisense	Antisense	None	1.0	None	None	None	None
m54284U_191107_221739/120719981/ccs	PacBio_Cortex_Rep1	mm10_ERCC_SIRV	chr8	64692954	64592558	-	9	2001	25202	65724	ENSMUSG00000037852.8	ENSMUST00000048967.8	Cpe	Cpe-201	Known	Known	None	0.800000011920929	None	None	None	None
m54284U_191212_053548/153289165/ccs	PacBio_Hippocampus_Rep1	mm10_ERCC_SIRV	chr2	156754263	156751664	-	1	2600	94524	603751	ENCODEMG000094524	ENCODEMT000603751	ENCODEMG000094524	ENCODEMT000603751	Antisense	Antisense	None	1.0	None	None	None	None
m54284U_191213_120042/168428609/ccs	PacBio_Hippocampus_Rep2	mm10_ERCC_SIRV	chr10	127548718	127538161	-	21	3680	31926	603712	ENSMUSG00000040249.15	ENCODEMT000603712	Lrp1	ENCODEMT000603712	Known	ISM	Suffix	0.8500000238418579	None	None	None	None
m54284U_191107_221739/120784837/ccs	PacBio_Cortex_Rep1	mm10_ERCC_SIRV	chr8	64692951	64592558	-	9	1998	25202	65724	ENSMUSG00000037852.8	ENSMUST00000048967.8	Cpe	Cpe-201	Known	Known	None	0.800000011920929	None	None	None	None
m54284U_191212_053548/158795545/ccs	PacBio_Hippocampus_Rep1	mm10_ERCC_SIRV	chr2	156754226	156751664	-	1	2563	94524	603751	ENCODEMG000094524	ENCODEMT000603751	ENCODEMG000094524	ENCODEMT000603751	Antisense	Antisense	None	1.0	None	None	None	None
m54284U_191213_120042/102892751/ccs	PacBio_Hippocampus_Rep2	mm10_ERCC_SIRV	chr11	118909602	118491203	-	15	1589	34989	602986	ENSMUSG00000025576.17	ENCODEMT000602986	Rbfox3	ENCODEMT000602986	Known	NIC	None	0.8999999761581421	None	None	None	None
m54284U_191212_053548/161678598/ccs	PacBio_Hippocampus_Rep1	mm10_ERCC_SIRV	chr2	156754227	156751664	-	1	2564	94524	603751	ENCODEMG000094524	ENCODEMT000603751	ENCODEMG000094524	ENCODEMT000603751	Antisense	Antisense	None	1.0	None	None	None	None
m54284U_191107_221739/120848765/ccs	PacBio_Cortex_Rep1	mm10_ERCC_SIRV	chr8	64692938	64592558	-	9	1985	25202	65724	ENSMUSG00000037852.8	ENSMUST00000048967.8	Cpe	Cpe-201	Known	Known	None	0.800000011920929	None	None	None	None
m54284U_191213_120042/176490417/ccs	PacBio_Hippocampus_Rep2	mm10_ERCC_SIRV	chr10	127556279	127538194	-	37	5901	31926	603758	ENSMUSG00000040249.15	ENCODEMT000603758	Lrp1	ENCODEMT000603758	Known	ISM	Suffix	0.8500000238418579	None	None	None	None
m54284U_191212_053548/162923727/ccs	PacBio_Hippocampus_Rep1	mm10_ERCC_SIRV	chr2	156754257	156751664	-	1	2594	94524	603751	ENCODEMG000094524	ENCODEMT000603751	ENCODEMG000094524	ENCODEMT000603751	Antisense	Antisense	None	1.0	None	None	None	None
m54284U_191107_221739/120849993/ccs	PacBio_Cortex_Rep1	mm10_ERCC_SIRV	chr8	64692968	64592558	-	9	2015	25202	65724	ENSMUSG00000037852.8	ENSMUST00000048967.8	Cpe	Cpe-201	Known	Known	None	0.800000011920929	None	None	None	None
m54284U_191212_053548/164301259/ccs	PacBio_Hippocampus_Rep1	mm10_ERCC_SIRV	chr2	156754226	156751664	-	1	2563	94524	603751	ENCODEMG000094524	ENCODEMT000603751	ENCODEMG000094524	ENCODEMT000603751	Antisense	Antisense	None	1.0	None	None	None	None
m54284U_191107_221739/120850254/ccs	PacBio_Cortex_Rep1	mm10_ERCC_SIRV	chr8	64692972	64592558	-	9	2019	25202	65724	ENSMUSG00000037852.8	ENSMUST00000048967.8	Cpe	Cpe-201	Known	Known	None	0.800000011920929	None	None	None	None
m54284U_191213_120042/177799606/ccs	PacBio_Hippocampus_Rep2	mm10_ERCC_SIRV	chr10	127549913	127538169	-	23	3823	31926	603680	ENSMUSG00000040249.15	ENCODEMT000603680	Lrp1	ENCODEMT000603680	Known	ISM	Suffix	0.8500000238418579	None	None	None	None
m54284U_191212_053548/168166610/ccs	PacBio_Hippocampus_Rep1	mm10_ERCC_SIRV	chr2	156753787	156751664	-	1	2124	94524	603751	ENCODEMG000094524	ENCODEMT000603751	ENCODEMG000094524	ENCODEMT000603751	Antisense	Antisense	None	1.0	None	None	None	None
m54284U_191213_120042/103350952/ccs	PacBio_Hippocampus_Rep2	mm10_ERCC_SIRV	chr11	118909549	118491203	-	15	1681	34989	602977	ENSMUSG00000025576.17	ENCODEMT000602977	Rbfox3	ENCODEMT000602977	Known	NIC	None	0.8999999761581421	None	None	None	None
m54284U_191107_221739/120850334/ccs	PacBio_Cortex_Rep1	mm10_ERCC_SIRV	chr8	64692957	64592558	-	9	2004	25202	65724	ENSMUSG00000037852.8	ENSMUST00000048967.8	Cpe	Cpe-201	Known	Known	None	0.800000011920929	None	None	None	None
m54284U_191212_053548/171246453/ccs	PacBio_Hippocampus_Rep1	mm10_ERCC_SIRV	chr2	156754226	156751664	-	1	2563	94524	603751	ENCODEMG000094524	ENCODEMT000603751	ENCODEMG000094524	ENCODEMT000603751	Antisense	Antisense	None	1.0	None	None	None	None
m54284U_191107_221739/120914871/ccs	PacBio_Cortex_Rep1	mm10_ERCC_SIRV	chr8	64692955	64592558	-	9	2002	25202	65724	ENSMUSG00000037852.8	ENSMUST00000048967.8	Cpe	Cpe-201	Known	Known	None	0.800000011920929	None	None	None	None
m54284U_191212_053548/172426645/ccs	PacBio_Hippocampus_Rep1	mm10_ERCC_SIRV	chr2	156754226	156751664	-	1	2563	94524	603751	ENCODEMG000094524	ENCODEMT000603751	ENCODEMG000094524	ENCODEMT000603751	Antisense	Antisense	None	1.0	None	None	None	None
m54284U_191213_120042/179307162/ccs	PacBio_Hippocampus_Rep2	mm10_ERCC_SIRV	chr10	127544797	127538161	-	14	2681	31926	603691	ENSMUSG00000040249.15	ENCODEMT000603691	Lrp1	ENCODEMT000603691	Known	ISM	Suffix	0.8500000238418579	None	None	None	None
m54284U_191212_053548/173738190/ccs	PacBio_Hippocampus_Rep1	mm10_ERCC_SIRV	chr2	156753684	156751664	-	1	2021	94524	603751	ENCODEMG000094524	ENCODEMT000603751	ENCODEMG000094524	ENCODEMT000603751	Antisense	Antisense	None	1.0	None	None	None	None
m54284U_191107_221739/120980786/ccs	PacBio_Cortex_Rep1	mm10_ERCC_SIRV	chr8	64692985	64592558	-	9	2032	25202	65724	ENSMUSG00000037852.8	ENSMUST00000048967.8	Cpe	Cpe-201	Known	Known	None	0.800000011920929	None	None	None	None
m54284U_191213_120042/103548769/ccs	PacBio_Hippocampus_Rep2	mm10_ERCC_SIRV	chr11	118569641	118491203	-	12	1147	34989	602995	ENSMUSG00000025576.17	ENCODEMT000602995	Rbfox3	ENCODEMT000602995	Known	NIC	None	0.8999999761581421	None	None	None	None
m54284U_191212_053548/174262915/ccs	PacBio_Hippocampus_Rep1	mm10_ERCC_SIRV	chr2	156753684	156751664	-	1	2021	94524	603751	ENCODEMG000094524	ENCODEMT000603751	ENCODEMG000094524	ENCODEMT000603751	Antisense	Antisense	None	1.0	None	None	None	None
m54284U_191107_221739/120980832/ccs	PacBio_Cortex_Rep1	mm10_ERCC_SIRV	chr8	64692970	64592558	-	9	2017	25202	65724	ENSMUSG00000037852.8	ENSMUST00000048967.8	Cpe	Cpe-201	Known	Known	None	0.800000011920929	None	None	None	None
m54284U_191212_053548/175048600/ccs	PacBio_Hippocampus_Rep1	mm10_ERCC_SIRV	chr2	156754253	156751664	-	1	2590	94524	603751	ENCODEMG000094524	ENCODEMT000603751	ENCODEMG000094524	ENCODEMT000603751	Antisense	Antisense	None	1.0	None	None	None	None
m54284U_191107_221739/120980979/ccs	PacBio_Cortex_Rep1	mm10_ERCC_SIRV	chr8	64692972	64592558	-	9	2019	25202	65724	ENSMUSG00000037852.8	ENSMUST00000048967.8	Cpe	Cpe-201	Known	Known	None	0.800000011920929	None	None	None	None
m54284U_191213_120042/180292057/ccs	PacBio_Hippocampus_Rep2	mm10_ERCC_SIRV	chr10	127542298	127538161	-	11	2246	31926	603686	ENSMUSG00000040249.15	ENCODEMT000603686	Lrp1	ENCODEMT000603686	Known	ISM	Suffix	0.8500000238418579	None	None	None	None
m54284U_191212_053548/175180077/ccs	PacBio_Hippocampus_Rep1	mm10_ERCC_SIRV	chr2	156754226	156751664	-	1	2563	94524	603751	ENCODEMG000094524	ENCODEMT000603751	ENCODEMG000094524	ENCODEMT000603751	Antisense	Antisense	None	1.0	None	None	None	None
m54284U_191107_221739/120981115/ccs	PacBio_Cortex_Rep1	mm10_ERCC_SIRV	chr8	64692958	64592558	-	9	2005	25202	65724	ENSMUSG00000037852.8	ENSMUST00000048967.8	Cpe	Cpe-201	Known	Known	None	0.800000011920929	None	None	None	None
m54284U_191213_120042/103613503/ccs	PacBio_Hippocampus_Rep2	mm10_ERCC_SIRV	chr11	118909803	118491203	-	15	1790	34989	602986	ENSMUSG00000025576.17	ENCODEMT000602986	Rbfox3	ENCODEMT000602986	Known	NIC	None	0.8999999761581421	None	None	None	None
m54284U_191107_221739/33948642/ccs	PacBio_Cortex_Rep1	mm10_ERCC_SIRV	chr10	127539105	127538162	-	1	868	31926	603687	ENSMUSG00000040249.15	ENCODEMT000603687	Lrp1	ENCODEMT000603687	Known	ISM	None	0.800000011920929	None	None	None	None
m54284U_191212_053548/175899793/ccs	PacBio_Hippocampus_Rep1	mm10_ERCC_SIRV	chr2	156754226	156751664	-	1	2563	94524	603751	ENCODEMG000094524	ENCODEMT000603751	ENCODEMG000094524	ENCODEMT000603751	Antisense	Antisense	None	1.0	None	None	None	None
m54284U_191107_221739/121045864/ccs	PacBio_Cortex_Rep1	mm10_ERCC_SIRV	chr8	64692972	64592558	-	9	2019	25202	65724	ENSMUSG00000037852.8	ENSMUST00000048967.8	Cpe	Cpe-201	Known	Known	None	0.800000011920929	None	None	None	None
m54284U_191212_053548/176490562/ccs	PacBio_Hippocampus_Rep1	mm10_ERCC_SIRV	chr2	156754253	156751664	-	1	2590	94524	603751	ENCODEMG000094524	ENCODEMT000603751	ENCODEMG000094524	ENCODEMT000603751	Antisense	Antisense	None	1.0	None	None	None	None
m54284U_191107_221739/121047381/ccs	PacBio_Cortex_Rep1	mm10_ERCC_SIRV	chr8	64692970	64592558	-	9	2017	25202	65724	ENSMUSG00000037852.8	ENSMUST00000048967.8	Cpe	Cpe-201	Known	Known	None	0.800000011920929	None	None	None	None
m54284U_191212_053548/177866909/ccs	PacBio_Hippocampus_Rep1	mm10_ERCC_SIRV	chr2	156754257	156751664	-	1	2594	94524	603751	ENCODEMG000094524	ENCODEMT000603751	ENCODEMG000094524	ENCODEMT000603751	Antisense	Antisense	None	1.0	None	None	None	None
m54284U_191107_221739/121112295/ccs	PacBio_Cortex_Rep1	mm10_ERCC_SIRV	chr8	64692957	64592558	-	9	2004	25202	65724	ENSMUSG00000037852.8	ENSMUST00000048967.8	Cpe	Cpe-201	Known	Known	None	0.800000011920929	None	None	None	None
m54284U_191107_221739/50399575/ccs	PacBio_Cortex_Rep1	mm10_ERCC_SIRV	chr10	127543113	127538162	-	13	2425	31926	603692	ENSMUSG00000040249.15	ENCODEMT000603692	Lrp1	ENCODEMT000603692	Known	ISM	Suffix	0.800000011920929	None	None	None	None
m54284U_191107_221739/93849421/ccs	PacBio_Cortex_Rep1	mm10_ERCC_SIRV	chr2	156754225	156751665	-	1	2561	94524	603751	ENCODEMG000094524	ENCODEMT000603751	ENCODEMG000094524	ENCODEMT000603751	Antisense	Antisense	None	0.949999988079071	None	None	None	None
m54284U_191213_120042/103614556/ccs	PacBio_Hippocampus_Rep2	mm10_ERCC_SIRV	chr11	118909555	118491203	-	15	1832	34989	603202	ENSMUSG00000025576.17	ENCODEMT000603202	Rbfox3	ENCODEMT000603202	Known	NIC	None	0.8999999761581421	None	None	None	None
m54284U_191107_221739/121112341/ccs	PacBio_Cortex_Rep1	mm10_ERCC_SIRV	chr8	64692969	64592558	-	9	2016	25202	65724	ENSMUSG00000037852.8	ENSMUST00000048967.8	Cpe	Cpe-201	Known	Known	None	0.800000011920929	None	None	None	None
m54284U_191109_043049/36899487/ccs	PacBio_Cortex_Rep2	mm10_ERCC_SIRV	chr2	156754257	156751665	-	1	2593	94524	603751	ENCODEMG000094524	ENCODEMT000603751	ENCODEMG000094524	ENCODEMT000603751	Antisense	Antisense	None	0.949999988079071	None	None	None	None
m54284U_191212_053548/47319288/ccs	PacBio_Hippocampus_Rep1	mm10_ERCC_SIRV	chr2	156754257	156751665	-	1	2593	94524	603751	ENCODEMG000094524	ENCODEMT000603751	ENCODEMG000094524	ENCODEMT000603751	Antisense	Antisense	None	0.949999988079071	None	None	None	None
m54284U_191107_221739/121112529/ccs	PacBio_Cortex_Rep1	mm10_ERCC_SIRV	chr8	64692973	64592558	-	9	2020	25202	65724	ENSMUSG00000037852.8	ENSMUST00000048967.8	Cpe	Cpe-201	Known	Known	None	0.800000011920929	None	None	None	None
m54284U_191107_221739/113051347/ccs	PacBio_Cortex_Rep1	mm10_ERCC_SIRV	chr10	127543113	127538162	-	13	2425	31926	603692	ENSMUSG00000040249.15	ENCODEMT000603692	Lrp1	ENCODEMT000603692	Known	ISM	Suffix	0.800000011920929	None	None	None	None
m54284U_191212_053548/99091467/ccs	PacBio_Hippocampus_Rep1	mm10_ERCC_SIRV	chr2	156754226	156751665	-	1	2562	94524	603751	ENCODEMG000094524	ENCODEMT000603751	ENCODEMG000094524	ENCODEMT000603751	Antisense	Antisense	None	0.949999988079071	None	None	None	None
m54284U_191107_221739/121112571/ccs	PacBio_Cortex_Rep1	mm10_ERCC_SIRV	chr8	64692911	64592558	-	9	1958	25202	65724	ENSMUSG00000037852.8	ENSMUST00000048967.8	Cpe	Cpe-201	Known	Known	None	0.800000011920929	None	None	None	None
m54284U_191213_120042/103809666/ccs	PacBio_Hippocampus_Rep2	mm10_ERCC_SIRV	chr11	118909561	118491203	-	15	1553	34989	92494	ENSMUSG00000025576.17	ENSMUST00000106278.8	Rbfox3	Rbfox3-204	Known	Known	None	0.8999999761581421	None	None	None	None
m54284U_191212_053548/154142827/ccs	PacBio_Hippocampus_Rep1	mm10_ERCC_SIRV	chr2	156754226	156751665	-	1	2562	94524	603751	ENCODEMG000094524	ENCODEMT000603751	ENCODEMG000094524	ENCODEMT000603751	Antisense	Antisense	None	0.949999988079071	None	None	None	None
m54284U_191107_221739/121177304/ccs	PacBio_Cortex_Rep1	mm10_ERCC_SIRV	chr8	64692955	64592558	-	9	2002	25202	65724	ENSMUSG00000037852.8	ENSMUST00000048967.8	Cpe	Cpe-201	Known	Known	None	0.800000011920929	None	None	None	None
m54284U_191107_221739/138283271/ccs	PacBio_Cortex_Rep1	mm10_ERCC_SIRV	chr10	127542611	127538162	-	12	2291	31926	603703	ENSMUSG00000040249.15	ENCODEMT000603703	Lrp1	ENCODEMT000603703	Known	ISM	Suffix	0.800000011920929	None	None	None	None
m54284U_191107_221739/78907466/ccs	PacBio_Cortex_Rep1	mm10_ERCC_SIRV	chr2	156753007	156751668	-	1	1340	94524	603751	ENCODEMG000094524	ENCODEMT000603751	ENCODEMG000094524	ENCODEMT000603751	Antisense	Antisense	None	0.800000011920929	None	None	None	None
m54284U_191107_221739/121177401/ccs	PacBio_Cortex_Rep1	mm10_ERCC_SIRV	chr8	64692985	64592558	-	9	2032	25202	65724	ENSMUSG00000037852.8	ENSMUST00000048967.8	Cpe	Cpe-201	Known	Known	None	0.800000011920929	None	None	None	None
m54284U_191212_053548/116000878/ccs	PacBio_Hippocampus_Rep1	mm10_ERCC_SIRV	chr2	156754226	156751668	-	1	2559	94524	603751	ENCODEMG000094524	ENCODEMT000603751	ENCODEMG000094524	ENCODEMT000603751	Antisense	Antisense	None	0.800000011920929	None	None	None	None
m54284U_191107_221739/121178679/ccs	PacBio_Cortex_Rep1	mm10_ERCC_SIRV	chr8	64692985	64592558	-	9	2032	25202	65724	ENSMUSG00000037852.8	ENSMUST00000048967.8	Cpe	Cpe-201	Known	Known	None	0.800000011920929	None	None	None	None
m54284U_191109_043049/31392744/ccs	PacBio_Cortex_Rep2	mm10_ERCC_SIRV	chr10	127549917	127538170	-	23	3826	31926	603680	ENSMUSG00000040249.15	ENCODEMT000603680	Lrp1	ENCODEMT000603680	Known	ISM	Suffix	0.800000011920929	None	None	None	None
m54284U_191107_221739/179701360/ccs	PacBio_Cortex_Rep1	mm10_ERCC_SIRV	chr2	156754222	156751669	-	1	2554	94524	603751	ENCODEMG000094524	ENCODEMT000603751	ENCODEMG000094524	ENCODEMT000603751	Antisense	Antisense	None	0.75	None	None	None	None
m54284U_191213_120042/103810310/ccs	PacBio_Hippocampus_Rep2	mm10_ERCC_SIRV	chr11	118909573	118491203	-	15	1560	34989	602986	ENSMUSG00000025576.17	ENCODEMT000602986	Rbfox3	ENCODEMT000602986	Known	NIC	None	0.8999999761581421	None	None	None	None
m54284U_191107_221739/121308756/ccs	PacBio_Cortex_Rep1	mm10_ERCC_SIRV	chr8	64692956	64592558	-	9	2003	25202	65724	ENSMUSG00000037852.8	ENSMUST00000048967.8	Cpe	Cpe-201	Known	Known	None	0.800000011920929	None	None	None	None
m54284U_191212_053548/28313962/ccs	PacBio_Hippocampus_Rep1	mm10_ERCC_SIRV	chr2	156754222	156751669	-	1	2544	94524	603751	ENCODEMG000094524	ENCODEMT000603751	ENCODEMG000094524	ENCODEMT000603751	Antisense	Antisense	None	0.75	None	None	None	None
m54284U_191109_043049/74974676/ccs	PacBio_Cortex_Rep2	mm10_ERCC_SIRV	chr10	127553711	127538162	-	30	4874	31926	603717	ENSMUSG00000040249.15	ENCODEMT000603717	Lrp1	ENCODEMT000603717	Known	ISM	Suffix	0.800000011920929	None	None	None	None
m54284U_191107_221739/121372905/ccs	PacBio_Cortex_Rep1	mm10_ERCC_SIRV	chr8	64692987	64592558	-	9	2034	25202	65724	ENSMUSG00000037852.8	ENSMUST00000048967.8	Cpe	Cpe-201	Known	Known	None	0.800000011920929	None	None	None	None
m54284U_191212_053548/171837054/ccs	PacBio_Hippocampus_Rep1	mm10_ERCC_SIRV	chr2	156754222	156751669	-	2	2429	94524	603759	ENCODEMG000094524	ENCODEMT000603759	ENCODEMG000094524	ENCODEMT000603759	Antisense	Genomic	None	0.75	None	None	None	None
m54284U_191107_221739/121375160/ccs	PacBio_Cortex_Rep1	mm10_ERCC_SIRV	chr8	64692917	64592558	-	9	1964	25202	65724	ENSMUSG00000037852.8	ENSMUST00000048967.8	Cpe	Cpe-201	Known	Known	None	0.800000011920929	None	None	None	None
m54284U_191109_043049/80546268/ccs	PacBio_Cortex_Rep2	mm10_ERCC_SIRV	chr10	127553736	127538162	-	30	4899	31926	603717	ENSMUSG00000040249.15	ENCODEMT000603717	Lrp1	ENCODEMT000603717	Known	ISM	Suffix	0.800000011920929	None	None	None	None
m54284U_191213_120042/103942750/ccs	PacBio_Hippocampus_Rep2	mm10_ERCC_SIRV	chr11	118909661	118491203	-	15	1793	34989	602977	ENSMUSG00000025576.17	ENCODEMT000602977	Rbfox3	ENCODEMT000602977	Known	NIC	None	0.8999999761581421	None	None	None	None
m54284U_191109_043049/80808281/ccs	PacBio_Cortex_Rep2	mm10_ERCC_SIRV	chr2	156754227	156751674	-	1	2554	94524	603751	ENCODEMG000094524	ENCODEMT000603751	ENCODEMG000094524	ENCODEMT000603751	Antisense	Antisense	None	0.699999988079071	None	None	None	None
m54284U_191107_221739/121438655/ccs	PacBio_Cortex_Rep1	mm10_ERCC_SIRV	chr8	64692987	64592558	-	9	2034	25202	65724	ENSMUSG00000037852.8	ENSMUST00000048967.8	Cpe	Cpe-201	Known	Known	None	0.800000011920929	None	None	None	None
m54284U_191212_053548/164364814/ccs	PacBio_Hippocampus_Rep1	mm10_ERCC_SIRV	chr2	156754226	156751682	-	1	2545	94524	603751	ENCODEMG000094524	ENCODEMT000603751	ENCODEMG000094524	ENCODEMT000603751	Antisense	Antisense	None	0.6000000238418579	None	None	None	None
m54284U_191107_221739/121505353/ccs	PacBio_Cortex_Rep1	mm10_ERCC_SIRV	chr8	64692938	64592558	-	9	1985	25202	65724	ENSMUSG00000037852.8	ENSMUST00000048967.8	Cpe	Cpe-201	Known	Known	None	0.800000011920929	None	None	None	None
m54284U_191109_043049/127600802/ccs	PacBio_Cortex_Rep2	mm10_ERCC_SIRV	chr10	127544836	127538162	-	14	2719	31926	603691	ENSMUSG00000040249.15	ENCODEMT000603691	Lrp1	ENCODEMT000603691	Known	ISM	Suffix	0.800000011920929	None	None	None	None
m54284U_191109_043049/124717404/ccs	PacBio_Cortex_Rep2	mm10_ERCC_SIRV	chr2	156754257	156751683	-	1	2575	94524	603751	ENCODEMG000094524	ENCODEMT000603751	ENCODEMG000094524	ENCODEMT000603751	Antisense	Antisense	None	0.6000000238418579	None	None	None	None
m54284U_191107_221739/121505422/ccs	PacBio_Cortex_Rep1	mm10_ERCC_SIRV	chr8	64692972	64592558	-	9	2019	25202	65724	ENSMUSG00000037852.8	ENSMUST00000048967.8	Cpe	Cpe-201	Known	Known	None	0.800000011920929	None	None	None	None
m54284U_191109_043049/141297189/ccs	PacBio_Cortex_Rep2	mm10_ERCC_SIRV	chr2	156753684	156751683	-	1	2002	94524	603751	ENCODEMG000094524	ENCODEMT000603751	ENCODEMG000094524	ENCODEMT000603751	Antisense	Antisense	None	0.6000000238418579	None	None	None	None
m54284U_191212_053548/18940570/ccs	PacBio_Hippocampus_Rep1	mm10_ERCC_SIRV	chr10	127553808	127538162	-	31	4978	31926	603690	ENSMUSG00000040249.15	ENCODEMT000603690	Lrp1	ENCODEMT000603690	Known	ISM	Suffix	0.800000011920929	None	None	None	None
m54284U_191107_221739/121506000/ccs	PacBio_Cortex_Rep1	mm10_ERCC_SIRV	chr8	64692947	64592558	-	9	1994	25202	65724	ENSMUSG00000037852.8	ENSMUST00000048967.8	Cpe	Cpe-201	Known	Known	None	0.800000011920929	None	None	None	None
m54284U_191213_120042/104336175/ccs	PacBio_Hippocampus_Rep2	mm10_ERCC_SIRV	chr11	118610271	118491203	-	12	1124	34989	603760	ENSMUSG00000025576.17	ENCODEMT000603760	Rbfox3	ENCODEMT000603760	Known	ISM	Suffix	0.8999999761581421	None	None	None	None
m54284U_191107_221739/92537083/ccs	PacBio_Cortex_Rep1	mm10_ERCC_SIRV	chr2	156754264	156751695	-	1	2564	94524	603751	ENCODEMG000094524	ENCODEMT000603751	ENCODEMG000094524	ENCODEMT000603751	Antisense	Antisense	None	0.5	None	None	None	None
m54284U_191107_221739/121569358/ccs	PacBio_Cortex_Rep1	mm10_ERCC_SIRV	chr8	64692957	64592558	-	9	2004	25202	65724	ENSMUSG00000037852.8	ENSMUST00000048967.8	Cpe	Cpe-201	Known	Known	None	0.800000011920929	None	None	None	None
m54284U_191107_221739/121569485/ccs	PacBio_Cortex_Rep1	mm10_ERCC_SIRV	chr8	64692969	64592558	-	9	2016	25202	65724	ENSMUSG00000037852.8	ENSMUST00000048967.8	Cpe	Cpe-201	Known	Known	None	0.800000011920929	None	None	None	None
m54284U_191212_053548/27264495/ccs	PacBio_Hippocampus_Rep1	mm10_ERCC_SIRV	chr10	127541427	127538168	-	9	1904	31926	603682	ENSMUSG00000040249.15	ENCODEMT000603682	Lrp1	ENCODEMT000603682	Known	ISM	Suffix	0.800000011920929	None	None	None	None
m54284U_191107_221739/74517253/ccs	PacBio_Cortex_Rep1	mm10_ERCC_SIRV	chr2	156757991	156755349	-	1	2643	94525	603761	ENCODEMG000094525	ENCODEMT000603761	ENCODEMG000094525	ENCODEMT000603761	Antisense	Antisense	None	0.949999988079071	None	None	None	None
m54284U_191107_221739/121569860/ccs	PacBio_Cortex_Rep1	mm10_ERCC_SIRV	chr8	64692954	64592558	-	9	2001	25202	65724	ENSMUSG00000037852.8	ENSMUST00000048967.8	Cpe	Cpe-201	Known	Known	None	0.800000011920929	None	None	None	None
m54284U_191213_120042/104530755/ccs	PacBio_Hippocampus_Rep2	mm10_ERCC_SIRV	chr11	118909554	118491203	-	15	1686	34989	602977	ENSMUSG00000025576.17	ENCODEMT000602977	Rbfox3	ENCODEMT000602977	Known	NIC	None	0.8999999761581421	None	None	None	None
m54284U_191107_221739/93127366/ccs	PacBio_Cortex_Rep1	mm10_ERCC_SIRV	chr2	156759103	156755349	-	1	3755	94525	603761	ENCODEMG000094525	ENCODEMT000603761	ENCODEMG000094525	ENCODEMT000603761	Antisense	Antisense	None	0.949999988079071	None	None	None	None
m54284U_191107_221739/121570295/ccs	PacBio_Cortex_Rep1	mm10_ERCC_SIRV	chr8	64692985	64592558	-	9	2032	25202	65724	ENSMUSG00000037852.8	ENSMUST00000048967.8	Cpe	Cpe-201	Known	Known	None	0.800000011920929	None	None	None	None
m54284U_191212_053548/28772031/ccs	PacBio_Hippocampus_Rep1	mm10_ERCC_SIRV	chr10	127540846	127538162	-	7	1575	31926	603684	ENSMUSG00000040249.15	ENCODEMT000603684	Lrp1	ENCODEMT000603684	Known	ISM	Suffix	0.800000011920929	None	None	None	None
m54284U_191107_221739/128321471/ccs	PacBio_Cortex_Rep1	mm10_ERCC_SIRV	chr2	156758862	156755349	-	1	3514	94525	603761	ENCODEMG000094525	ENCODEMT000603761	ENCODEMG000094525	ENCODEMT000603761	Antisense	Antisense	None	0.949999988079071	None	None	None	None
m54284U_191107_221739/121636370/ccs	PacBio_Cortex_Rep1	mm10_ERCC_SIRV	chr8	64693001	64592558	-	9	2048	25202	65724	ENSMUSG00000037852.8	ENSMUST00000048967.8	Cpe	Cpe-201	Known	Known	None	0.800000011920929	None	None	None	None
m54284U_191107_221739/121636389/ccs	PacBio_Cortex_Rep1	mm10_ERCC_SIRV	chr8	64692972	64592558	-	9	2019	25202	65724	ENSMUSG00000037852.8	ENSMUST00000048967.8	Cpe	Cpe-201	Known	Known	None	0.800000011920929	None	None	None	None
m54284U_191109_043049/19007564/ccs	PacBio_Cortex_Rep2	mm10_ERCC_SIRV	chr2	156759103	156755349	-	2	3506	94525	603762	ENCODEMG000094525	ENCODEMT000603762	ENCODEMG000094525	ENCODEMT000603762	Antisense	Genomic	None	0.949999988079071	None	None	None	None
m54284U_191213_120042/105054954/ccs	PacBio_Hippocampus_Rep2	mm10_ERCC_SIRV	chr11	118909547	118491203	-	15	1539	34989	92494	ENSMUSG00000025576.17	ENSMUST00000106278.8	Rbfox3	Rbfox3-204	Known	Known	None	0.8999999761581421	None	None	None	None
m54284U_191212_053548/39390037/ccs	PacBio_Hippocampus_Rep1	mm10_ERCC_SIRV	chr10	127542261	127538162	-	11	2208	31926	603686	ENSMUSG00000040249.15	ENCODEMT000603686	Lrp1	ENCODEMT000603686	Known	ISM	Suffix	0.800000011920929	None	None	None	None
m54284U_191107_221739/121700822/ccs	PacBio_Cortex_Rep1	mm10_ERCC_SIRV	chr8	64692958	64592558	-	9	2005	25202	65724	ENSMUSG00000037852.8	ENSMUST00000048967.8	Cpe	Cpe-201	Known	Known	None	0.800000011920929	None	None	None	None
m54284U_191109_043049/48891671/ccs	PacBio_Cortex_Rep2	mm10_ERCC_SIRV	chr2	156759096	156755349	-	1	3748	94525	603761	ENCODEMG000094525	ENCODEMT000603761	ENCODEMG000094525	ENCODEMT000603761	Antisense	Antisense	None	0.949999988079071	None	None	None	None
m54284U_191107_221739/121766799/ccs	PacBio_Cortex_Rep1	mm10_ERCC_SIRV	chr8	64692957	64592558	-	9	2004	25202	65724	ENSMUSG00000037852.8	ENSMUST00000048967.8	Cpe	Cpe-201	Known	Known	None	0.800000011920929	None	None	None	None
m54284U_191109_043049/73991168/ccs	PacBio_Cortex_Rep2	mm10_ERCC_SIRV	chr2	156757991	156755349	-	1	2643	94525	603761	ENCODEMG000094525	ENCODEMT000603761	ENCODEMG000094525	ENCODEMT000603761	Antisense	Antisense	None	0.949999988079071	None	None	None	None
m54284U_191212_053548/44433655/ccs	PacBio_Hippocampus_Rep1	mm10_ERCC_SIRV	chr10	127543135	127538162	-	13	2447	31926	603692	ENSMUSG00000040249.15	ENCODEMT000603692	Lrp1	ENCODEMT000603692	Known	ISM	Suffix	0.800000011920929	None	None	None	None
m54284U_191107_221739/121767838/ccs	PacBio_Cortex_Rep1	mm10_ERCC_SIRV	chr8	64692931	64592558	-	9	1978	25202	65724	ENSMUSG00000037852.8	ENSMUST00000048967.8	Cpe	Cpe-201	Known	Known	None	0.800000011920929	None	None	None	None
m54284U_191109_043049/122686273/ccs	PacBio_Cortex_Rep2	mm10_ERCC_SIRV	chr2	156759099	156755358	-	1	3741	94525	603761	ENCODEMG000094525	ENCODEMT000603761	ENCODEMG000094525	ENCODEMT000603761	Antisense	Antisense	None	0.699999988079071	None	None	None	None
m54284U_191213_120042/105120182/ccs	PacBio_Hippocampus_Rep2	mm10_ERCC_SIRV	chr11	118909522	118491203	-	15	1514	34989	92494	ENSMUSG00000025576.17	ENSMUST00000106278.8	Rbfox3	Rbfox3-204	Known	Known	None	0.8999999761581421	None	None	None	None
m54284U_191107_221739/121832289/ccs	PacBio_Cortex_Rep1	mm10_ERCC_SIRV	chr8	64692954	64592558	-	9	2001	25202	65724	ENSMUSG00000037852.8	ENSMUST00000048967.8	Cpe	Cpe-201	Known	Known	None	0.800000011920929	None	None	None	None
m54284U_191107_221739/155190763/ccs	PacBio_Cortex_Rep1	mm10_ERCC_SIRV	chr2	156758697	156755690	-	1	3008	94525	603761	ENCODEMG000094525	ENCODEMT000603761	ENCODEMG000094525	ENCODEMT000603761	Antisense	Antisense	None	0.8500000238418579	None	None	None	None
m54284U_191212_053548/45615354/ccs	PacBio_Hippocampus_Rep1	mm10_ERCC_SIRV	chr10	127544777	127538162	-	14	2660	31926	603691	ENSMUSG00000040249.15	ENCODEMT000603691	Lrp1	ENCODEMT000603691	Known	ISM	Suffix	0.800000011920929	None	None	None	None
m54284U_191107_221739/121833272/ccs	PacBio_Cortex_Rep1	mm10_ERCC_SIRV	chr8	64692967	64592558	-	9	2014	25202	65724	ENSMUSG00000037852.8	ENSMUST00000048967.8	Cpe	Cpe-201	Known	Known	None	0.800000011920929	None	None	None	None
m54284U_191107_221739/121899432/ccs	PacBio_Cortex_Rep1	mm10_ERCC_SIRV	chr8	64693015	64592558	-	9	2062	25202	65724	ENSMUSG00000037852.8	ENSMUST00000048967.8	Cpe	Cpe-201	Known	Known	None	0.800000011920929	None	None	None	None
m54284U_191213_120042/105186747/ccs	PacBio_Hippocampus_Rep2	mm10_ERCC_SIRV	chr11	118909506	118491203	-	15	1498	34989	92494	ENSMUSG00000025576.17	ENSMUST00000106278.8	Rbfox3	Rbfox3-204	Known	Known	None	0.8999999761581421	None	None	None	None
m54284U_191107_221739/122030135/ccs	PacBio_Cortex_Rep1	mm10_ERCC_SIRV	chr8	64619536	64592543	-	8	1632	25202	603322	ENSMUSG00000037852.8	ENCODEMT000603322	Cpe	ENCODEMT000603322	Known	ISM	Suffix	0.800000011920929	None	None	None	None
m54284U_191212_053548/59181025/ccs	PacBio_Hippocampus_Rep1	mm10_ERCC_SIRV	chr10	127541181	127538162	-	8	1759	31926	603716	ENSMUSG00000040249.15	ENCODEMT000603716	Lrp1	ENCODEMT000603716	Known	ISM	Suffix	0.800000011920929	None	None	None	None
m54284U_191107_221739/122093616/ccs	PacBio_Cortex_Rep1	mm10_ERCC_SIRV	chr8	64692922	64592558	-	9	1969	25202	65724	ENSMUSG00000037852.8	ENSMUST00000048967.8	Cpe	Cpe-201	Known	Known	None	0.800000011920929	None	None	None	None
m54284U_191107_221739/152634202/ccs	PacBio_Cortex_Rep1	mm10_ERCC_SIRV	chr2	156757972	156763091	+	2	4364	6637	603763	ENSMUSG00000061689.15	ENCODEMT000603763	Dlgap4	ENCODEMT000603763	Known	ISM	Suffix	0.8500000238418579	None	None	None	None
m54284U_191212_053548/59312947/ccs	PacBio_Hippocampus_Rep1	mm10_ERCC_SIRV	chr10	127553823	127538162	-	31	4993	31926	603690	ENSMUSG00000040249.15	ENCODEMT000603690	Lrp1	ENCODEMT000603690	Known	ISM	Suffix	0.800000011920929	None	None	None	None
m54284U_191213_120042/105253340/ccs	PacBio_Hippocampus_Rep2	mm10_ERCC_SIRV	chr11	118909551	118491203	-	15	1543	34989	92494	ENSMUSG00000025576.17	ENSMUST00000106278.8	Rbfox3	Rbfox3-204	Known	Known	None	0.8999999761581421	None	None	None	None
m54284U_191107_221739/122094012/ccs	PacBio_Cortex_Rep1	mm10_ERCC_SIRV	chr8	64692958	64592558	-	9	1994	25202	65724	ENSMUSG00000037852.8	ENSMUST00000048967.8	Cpe	Cpe-201	Known	Known	None	0.800000011920929	None	None	None	None
m54284U_191107_221739/122094268/ccs	PacBio_Cortex_Rep1	mm10_ERCC_SIRV	chr8	64692954	64592558	-	9	2001	25202	65724	ENSMUSG00000037852.8	ENSMUST00000048967.8	Cpe	Cpe-201	Known	Known	None	0.800000011920929	None	None	None	None
m54284U_191212_053548/59966267/ccs	PacBio_Hippocampus_Rep1	mm10_ERCC_SIRV	chr10	127550307	127538162	-	24	4038	31926	603753	ENSMUSG00000040249.15	ENCODEMT000603753	Lrp1	ENCODEMT000603753	Known	ISM	Suffix	0.800000011920929	None	None	None	None
m54284U_191107_221739/122095795/ccs	PacBio_Cortex_Rep1	mm10_ERCC_SIRV	chr8	64692954	64592558	-	9	2001	25202	65724	ENSMUSG00000037852.8	ENSMUST00000048967.8	Cpe	Cpe-201	Known	Known	None	0.800000011920929	None	None	None	None
m54284U_191212_053548/61342090/ccs	PacBio_Hippocampus_Rep1	mm10_ERCC_SIRV	chr10	127553856	127538162	-	31	5026	31926	603690	ENSMUSG00000040249.15	ENCODEMT000603690	Lrp1	ENCODEMT000603690	Known	ISM	Suffix	0.800000011920929	None	None	None	None
m54284U_191213_120042/105581300/ccs	PacBio_Hippocampus_Rep2	mm10_ERCC_SIRV	chr11	118909547	118491203	-	15	1539	34989	92494	ENSMUSG00000025576.17	ENSMUST00000106278.8	Rbfox3	Rbfox3-204	Known	Known	None	0.8999999761581421	None	None	None	None
m54284U_191107_221739/122096432/ccs	PacBio_Cortex_Rep1	mm10_ERCC_SIRV	chr8	64692909	64592558	-	9	1956	25202	65724	ENSMUSG00000037852.8	ENSMUST00000048967.8	Cpe	Cpe-201	Known	Known	None	0.800000011920929	None	None	None	None
m54284U_191107_221739/122160161/ccs	PacBio_Cortex_Rep1	mm10_ERCC_SIRV	chr8	64693055	64592558	-	9	2102	25202	65724	ENSMUSG00000037852.8	ENSMUST00000048967.8	Cpe	Cpe-201	Known	Known	None	0.800000011920929	None	None	None	None
m54284U_191212_053548/44107281/ccs	PacBio_Hippocampus_Rep1	mm10_ERCC_SIRV	chr2	156759359	156762958	+	3	2014	6637	603764	ENSMUSG00000061689.15	ENCODEMT000603764	Dlgap4	ENCODEMT000603764	Known	ISM	Suffix	0.20000000298023224	None	None	None	None
m54284U_191212_053548/66782307/ccs	PacBio_Hippocampus_Rep1	mm10_ERCC_SIRV	chr10	127551049	127538162	-	26	4248	31926	603706	ENSMUSG00000040249.15	ENCODEMT000603706	Lrp1	ENCODEMT000603706	Known	ISM	Suffix	0.800000011920929	None	None	None	None
m54284U_191107_221739/122160652/ccs	PacBio_Cortex_Rep1	mm10_ERCC_SIRV	chr8	64693057	64592558	-	9	2104	25202	65724	ENSMUSG00000037852.8	ENSMUST00000048967.8	Cpe	Cpe-201	Known	Known	None	0.800000011920929	None	None	None	None
m54284U_191213_120042/105644698/ccs	PacBio_Hippocampus_Rep2	mm10_ERCC_SIRV	chr11	118909576	118491203	-	15	1708	34989	602977	ENSMUSG00000025576.17	ENCODEMT000602977	Rbfox3	ENCODEMT000602977	Known	NIC	None	0.8999999761581421	None	None	None	None
m54284U_191107_221739/122161296/ccs	PacBio_Cortex_Rep1	mm10_ERCC_SIRV	chr8	64692938	64592558	-	9	1985	25202	65724	ENSMUSG00000037852.8	ENSMUST00000048967.8	Cpe	Cpe-201	Known	Known	None	0.800000011920929	None	None	None	None
m54284U_191212_053548/73073939/ccs	PacBio_Hippocampus_Rep1	mm10_ERCC_SIRV	chr10	127552267	127538162	-	28	4418	31926	603707	ENSMUSG00000040249.15	ENCODEMT000603707	Lrp1	ENCODEMT000603707	Known	ISM	Suffix	0.800000011920929	None	None	None	None
m54284U_191212_053548/68683293/ccs	PacBio_Hippocampus_Rep1	mm10_ERCC_SIRV	chr2	156759362	156763091	+	1	3730	6637	603765	ENSMUSG00000061689.15	ENCODEMT000603765	Dlgap4	ENCODEMT000603765	Known	Genomic	None	0.8500000238418579	None	None	None	None
m54284U_191107_221739/122224704/ccs	PacBio_Cortex_Rep1	mm10_ERCC_SIRV	chr8	64692904	64592558	-	9	1951	25202	65724	ENSMUSG00000037852.8	ENSMUST00000048967.8	Cpe	Cpe-201	Known	Known	None	0.800000011920929	None	None	None	None
m54284U_191212_053548/77267386/ccs	PacBio_Hippocampus_Rep1	mm10_ERCC_SIRV	chr2	156760600	156763125	+	1	2234	6637	603765	ENSMUSG00000061689.15	ENCODEMT000603765	Dlgap4	ENCODEMT000603765	Known	Genomic	None	0.8999999761581421	None	None	None	None
m54284U_191212_053548/101057989/ccs	PacBio_Hippocampus_Rep1	mm10_ERCC_SIRV	chr10	127549940	127538170	-	23	3849	31926	603680	ENSMUSG00000040249.15	ENCODEMT000603680	Lrp1	ENCODEMT000603680	Known	ISM	Suffix	0.800000011920929	None	None	None	None
m54284U_191107_221739/122224723/ccs	PacBio_Cortex_Rep1	mm10_ERCC_SIRV	chr8	64692958	64592558	-	9	2005	25202	65724	ENSMUSG00000037852.8	ENSMUST00000048967.8	Cpe	Cpe-201	Known	Known	None	0.800000011920929	None	None	None	None
m54284U_191107_221739/122226620/ccs	PacBio_Cortex_Rep1	mm10_ERCC_SIRV	chr8	64693058	64592558	-	9	2105	25202	65724	ENSMUSG00000037852.8	ENSMUST00000048967.8	Cpe	Cpe-201	Known	Known	None	0.800000011920929	None	None	None	None
m54284U_191213_120042/105776561/ccs	PacBio_Hippocampus_Rep2	mm10_ERCC_SIRV	chr11	118909559	118491203	-	15	1551	34989	92494	ENSMUSG00000025576.17	ENSMUST00000106278.8	Rbfox3	Rbfox3-204	Known	Known	None	0.8999999761581421	None	None	None	None
m54284U_191107_221739/122227450/ccs	PacBio_Cortex_Rep1	mm10_ERCC_SIRV	chr8	64692972	64592558	-	9	2019	25202	65724	ENSMUSG00000037852.8	ENSMUST00000048967.8	Cpe	Cpe-201	Known	Known	None	0.800000011920929	None	None	None	None
m54284U_191212_053548/102827884/ccs	PacBio_Hippocampus_Rep1	mm10_ERCC_SIRV	chr10	127544858	127538162	-	14	2741	31926	603691	ENSMUSG00000040249.15	ENCODEMT000603691	Lrp1	ENCODEMT000603691	Known	ISM	Suffix	0.800000011920929	None	None	None	None
m54284U_191107_221739/122357404/ccs	PacBio_Cortex_Rep1	mm10_ERCC_SIRV	chr8	64692969	64592558	-	9	2016	25202	65724	ENSMUSG00000037852.8	ENSMUST00000048967.8	Cpe	Cpe-201	Known	Known	None	0.800000011920929	None	None	None	None
m54284U_191107_221739/132385532/ccs	PacBio_Cortex_Rep1	mm10_ERCC_SIRV	chr2	156760872	156763089	+	3	635	6637	603764	ENSMUSG00000061689.15	ENCODEMT000603764	Dlgap4	ENCODEMT000603764	Known	ISM	Suffix	0.8999999761581421	None	None	None	None
m54284U_191107_221739/122423123/ccs	PacBio_Cortex_Rep1	mm10_ERCC_SIRV	chr8	64693059	64592558	-	9	2106	25202	65724	ENSMUSG00000037852.8	ENSMUST00000048967.8	Cpe	Cpe-201	Known	Known	None	0.800000011920929	None	None	None	None
m54284U_191213_120042/105777787/ccs	PacBio_Hippocampus_Rep2	mm10_ERCC_SIRV	chr11	118909559	118491203	-	15	1551	34989	92494	ENSMUSG00000025576.17	ENSMUST00000106278.8	Rbfox3	Rbfox3-204	Known	Known	None	0.8999999761581421	None	None	None	None
m54284U_191212_053548/109380653/ccs	PacBio_Hippocampus_Rep1	mm10_ERCC_SIRV	chr10	127541105	127538162	-	8	1683	31926	603716	ENSMUSG00000040249.15	ENCODEMT000603716	Lrp1	ENCODEMT000603716	Known	ISM	Suffix	0.800000011920929	None	None	None	None
m54284U_191212_053548/854876/ccs	PacBio_Hippocampus_Rep1	mm10_ERCC_SIRV	chr2	156760618	156763123	+	1	2214	6637	603765	ENSMUSG00000061689.15	ENCODEMT000603765	Dlgap4	ENCODEMT000603765	Known	Genomic	None	0.800000011920929	None	None	None	None
m54284U_191107_221739/122487533/ccs	PacBio_Cortex_Rep1	mm10_ERCC_SIRV	chr8	64692973	64592558	-	9	2020	25202	65724	ENSMUSG00000037852.8	ENSMUST00000048967.8	Cpe	Cpe-201	Known	Known	None	0.800000011920929	None	None	None	None
m54284U_191107_221739/138217250/ccs	PacBio_Cortex_Rep1	mm10_ERCC_SIRV	chr2	156761072	156763125	+	1	1762	6637	603765	ENSMUSG00000061689.15	ENCODEMT000603765	Dlgap4	ENCODEMT000603765	Known	Genomic	None	0.8999999761581421	None	None	None	None
m54284U_191107_221739/122487691/ccs	PacBio_Cortex_Rep1	mm10_ERCC_SIRV	chr8	64693030	64592558	-	9	2077	25202	65724	ENSMUSG00000037852.8	ENSMUST00000048967.8	Cpe	Cpe-201	Known	Known	None	0.800000011920929	None	None	None	None
m54284U_191212_053548/40698434/ccs	PacBio_Hippocampus_Rep1	mm10_ERCC_SIRV	chr2	156761452	156763125	+	1	1382	6637	603765	ENSMUSG00000061689.15	ENCODEMT000603765	Dlgap4	ENCODEMT000603765	Known	Genomic	None	0.8999999761581421	None	None	None	None
m54284U_191107_221739/122553057/ccs	PacBio_Cortex_Rep1	mm10_ERCC_SIRV	chr8	64692954	64592558	-	9	2001	25202	65724	ENSMUSG00000037852.8	ENSMUST00000048967.8	Cpe	Cpe-201	Known	Known	None	0.800000011920929	None	None	None	None
m54284U_191213_120042/105840677/ccs	PacBio_Hippocampus_Rep2	mm10_ERCC_SIRV	chr11	118909534	118491203	-	15	3064	34989	92492	ENSMUSG00000025576.17	ENSMUST00000017576.10	Rbfox3	Rbfox3-201	Known	Known	None	0.8999999761581421	None	None	None	None
m54284U_191212_053548/122882276/ccs	PacBio_Hippocampus_Rep1	mm10_ERCC_SIRV	chr10	127544710	127538162	-	14	2593	31926	603691	ENSMUSG00000040249.15	ENCODEMT000603691	Lrp1	ENCODEMT000603691	Known	ISM	Suffix	0.800000011920929	None	None	None	None
m54284U_191212_053548/165020406/ccs	PacBio_Hippocampus_Rep1	mm10_ERCC_SIRV	chr2	156762462	156764394	+	1	1641	6637	603765	ENSMUSG00000061689.15	ENCODEMT000603765	Dlgap4	ENCODEMT000603765	Known	Genomic	None	0.25	None	None	None	None
m54284U_191212_053548/123144947/ccs	PacBio_Hippocampus_Rep1	mm10_ERCC_SIRV	chr10	127538604	127538162	-	1	367	31926	603687	ENSMUSG00000040249.15	ENCODEMT000603687	Lrp1	ENCODEMT000603687	Known	ISM	None	0.800000011920929	None	None	None	None
m54284U_191107_221739/122620628/ccs	PacBio_Cortex_Rep1	mm10_ERCC_SIRV	chr8	64692695	64592558	-	9	1742	25202	65724	ENSMUSG00000037852.8	ENSMUST00000048967.8	Cpe	Cpe-201	Known	Known	None	0.800000011920929	None	None	None	None
m54284U_191109_043049/5769991/ccs	PacBio_Cortex_Rep2	mm10_ERCC_SIRV	chr2	156762498	156764393	+	1	1604	6637	603765	ENSMUSG00000061689.15	ENCODEMT000603765	Dlgap4	ENCODEMT000603765	Known	Genomic	None	0.20000000298023224	None	None	None	None
m54284U_191107_221739/122684465/ccs	PacBio_Cortex_Rep1	mm10_ERCC_SIRV	chr8	64692954	64592558	-	9	2001	25202	65724	ENSMUSG00000037852.8	ENSMUST00000048967.8	Cpe	Cpe-201	Known	Known	None	0.800000011920929	None	None	None	None
m54284U_191107_221739/54723858/ccs	PacBio_Cortex_Rep1	mm10_ERCC_SIRV	chr2	156762510	156764394	+	1	1593	6637	603765	ENSMUSG00000061689.15	ENCODEMT000603765	Dlgap4	ENCODEMT000603765	Known	Genomic	None	0.25	None	None	None	None
m54284U_191213_120042/105840904/ccs	PacBio_Hippocampus_Rep2	mm10_ERCC_SIRV	chr11	118909660	118491203	-	15	1652	34989	92494	ENSMUSG00000025576.17	ENSMUST00000106278.8	Rbfox3	Rbfox3-204	Known	Known	None	0.8999999761581421	None	None	None	None
m54284U_191212_053548/64816697/ccs	PacBio_Hippocampus_Rep1	mm10_ERCC_SIRV	chr2	156762510	156764390	+	1	1589	6637	603765	ENSMUSG00000061689.15	ENCODEMT000603765	Dlgap4	ENCODEMT000603765	Known	Genomic	None	0.20000000298023224	None	None	None	None
m54284U_191107_221739/122686039/ccs	PacBio_Cortex_Rep1	mm10_ERCC_SIRV	chr8	64693051	64592558	-	9	2098	25202	65724	ENSMUSG00000037852.8	ENSMUST00000048967.8	Cpe	Cpe-201	Known	Known	None	0.800000011920929	None	None	None	None
m54284U_191212_053548/127468411/ccs	PacBio_Hippocampus_Rep1	mm10_ERCC_SIRV	chr10	127540881	127538162	-	7	1610	31926	603684	ENSMUSG00000040249.15	ENCODEMT000603684	Lrp1	ENCODEMT000603684	Known	ISM	Suffix	0.800000011920929	None	None	None	None
m54284U_191212_053548/149422656/ccs	PacBio_Hippocampus_Rep1	mm10_ERCC_SIRV	chr2	156762510	156764394	+	1	1593	6637	603765	ENSMUSG00000061689.15	ENCODEMT000603765	Dlgap4	ENCODEMT000603765	Known	Genomic	None	0.25	None	None	None	None
m54284U_191107_221739/122749522/ccs	PacBio_Cortex_Rep1	mm10_ERCC_SIRV	chr8	64692935	64592558	-	9	1982	25202	65724	ENSMUSG00000037852.8	ENSMUST00000048967.8	Cpe	Cpe-201	Known	Known	None	0.800000011920929	None	None	None	None
m54284U_191212_053548/150080100/ccs	PacBio_Hippocampus_Rep1	mm10_ERCC_SIRV	chr2	156762510	156764391	+	1	1590	6637	603765	ENSMUSG00000061689.15	ENCODEMT000603765	Dlgap4	ENCODEMT000603765	Known	Genomic	None	0.20000000298023224	None	None	None	None
m54284U_191107_221739/122815468/ccs	PacBio_Cortex_Rep1	mm10_ERCC_SIRV	chr8	64692985	64592558	-	9	2032	25202	65724	ENSMUSG00000037852.8	ENSMUST00000048967.8	Cpe	Cpe-201	Known	Known	None	0.800000011920929	None	None	None	None
m54284U_191213_120042/22086827/ccs	PacBio_Hippocampus_Rep2	mm10_ERCC_SIRV	chr10	127550748	127538162	-	26	3548	31926	603699	ENSMUSG00000040249.15	ENCODEMT000603699	Lrp1	ENCODEMT000603699	Known	NNC	None	0.800000011920929	None	None	None	None
m54284U_191107_221739/171640998/ccs	PacBio_Cortex_Rep1	mm10_ERCC_SIRV	chr2	156762512	156764393	+	1	1590	6637	603765	ENSMUSG00000061689.15	ENCODEMT000603765	Dlgap4	ENCODEMT000603765	Known	Genomic	None	0.20000000298023224	None	None	None	None
m54284U_191213_120042/105972654/ccs	PacBio_Hippocampus_Rep2	mm10_ERCC_SIRV	chr11	118909649	118491203	-	15	1781	34989	602977	ENSMUSG00000025576.17	ENCODEMT000602977	Rbfox3	ENCODEMT000602977	Known	NIC	None	0.8999999761581421	None	None	None	None
m54284U_191213_120042/41746855/ccs	PacBio_Hippocampus_Rep2	mm10_ERCC_SIRV	chr10	127548587	127538195	-	21	3533	31926	603766	ENSMUSG00000040249.15	ENCODEMT000603766	Lrp1	ENCODEMT000603766	Known	NNC	None	0.800000011920929	None	None	None	None
m54284U_191107_221739/122816028/ccs	PacBio_Cortex_Rep1	mm10_ERCC_SIRV	chr8	64693027	64592558	-	9	2074	25202	65724	ENSMUSG00000037852.8	ENSMUST00000048967.8	Cpe	Cpe-201	Known	Known	None	0.800000011920929	None	None	None	None
m54284U_191212_053548/30998965/ccs	PacBio_Hippocampus_Rep1	mm10_ERCC_SIRV	chr2	156762513	156764394	+	1	1590	6637	603765	ENSMUSG00000061689.15	ENCODEMT000603765	Dlgap4	ENCODEMT000603765	Known	Genomic	None	0.25	None	None	None	None
m54284U_191107_221739/122880580/ccs	PacBio_Cortex_Rep1	mm10_ERCC_SIRV	chr8	64692969	64592558	-	9	2016	25202	65724	ENSMUSG00000037852.8	ENSMUST00000048967.8	Cpe	Cpe-201	Known	Known	None	0.800000011920929	None	None	None	None
m54284U_191109_043049/27067162/ccs	PacBio_Cortex_Rep2	mm10_ERCC_SIRV	chr2	156762532	156764393	+	1	1570	6637	603765	ENSMUSG00000061689.15	ENCODEMT000603765	Dlgap4	ENCODEMT000603765	Known	Genomic	None	0.20000000298023224	None	None	None	None
m54284U_191107_221739/122881546/ccs	PacBio_Cortex_Rep1	mm10_ERCC_SIRV	chr8	64692957	64592558	-	9	2004	25202	65724	ENSMUSG00000037852.8	ENSMUST00000048967.8	Cpe	Cpe-201	Known	Known	None	0.800000011920929	None	None	None	None
m54284U_191212_053548/111872435/ccs	PacBio_Hippocampus_Rep1	mm10_ERCC_SIRV	chr2	156762699	156764394	+	1	1404	6637	603765	ENSMUSG00000061689.15	ENCODEMT000603765	Dlgap4	ENCODEMT000603765	Known	Genomic	None	0.25	None	None	None	None
m54284U_191213_120042/106037559/ccs	PacBio_Hippocampus_Rep2	mm10_ERCC_SIRV	chr11	118909559	118491203	-	15	1551	34989	92494	ENSMUSG00000025576.17	ENSMUST00000106278.8	Rbfox3	Rbfox3-204	Known	Known	None	0.8999999761581421	None	None	None	None
m54284U_191213_120042/46859781/ccs	PacBio_Hippocampus_Rep2	mm10_ERCC_SIRV	chr10	127540846	127538162	-	7	1575	31926	603684	ENSMUSG00000040249.15	ENCODEMT000603684	Lrp1	ENCODEMT000603684	Known	ISM	Suffix	0.800000011920929	None	None	None	None
m54284U_191107_221739/122946373/ccs	PacBio_Cortex_Rep1	mm10_ERCC_SIRV	chr8	64692973	64592558	-	9	2020	25202	65724	ENSMUSG00000037852.8	ENSMUST00000048967.8	Cpe	Cpe-201	Known	Known	None	0.800000011920929	None	None	None	None
m54284U_191109_043049/105581001/ccs	PacBio_Cortex_Rep2	mm10_ERCC_SIRV	chr2	156762700	156764394	+	1	1403	6637	603765	ENSMUSG00000061689.15	ENCODEMT000603765	Dlgap4	ENCODEMT000603765	Known	Genomic	None	0.25	None	None	None	None
m54284U_191107_221739/13959613/ccs	PacBio_Cortex_Rep1	mm10_ERCC_SIRV	chr2	156762757	156764392	+	1	1344	6637	603765	ENSMUSG00000061689.15	ENCODEMT000603765	Dlgap4	ENCODEMT000603765	Known	Genomic	None	0.20000000298023224	None	None	None	None
m54284U_191107_221739/122947411/ccs	PacBio_Cortex_Rep1	mm10_ERCC_SIRV	chr8	64693049	64592558	-	9	2096	25202	65724	ENSMUSG00000037852.8	ENSMUST00000048967.8	Cpe	Cpe-201	Known	Known	None	0.800000011920929	None	None	None	None
m54284U_191109_043049/33555042/ccs	PacBio_Cortex_Rep2	mm10_ERCC_SIRV	chr2	156762828	156764394	+	1	1275	6637	603765	ENSMUSG00000061689.15	ENCODEMT000603765	Dlgap4	ENCODEMT000603765	Known	Genomic	None	0.25	None	None	None	None
m54284U_191107_221739/122947441/ccs	PacBio_Cortex_Rep1	mm10_ERCC_SIRV	chr8	64692956	64592558	-	9	2003	25202	65724	ENSMUSG00000037852.8	ENSMUST00000048967.8	Cpe	Cpe-201	Known	Known	None	0.800000011920929	None	None	None	None
m54284U_191213_120042/48302908/ccs	PacBio_Hippocampus_Rep2	mm10_ERCC_SIRV	chr10	127540870	127538162	-	7	1599	31926	603684	ENSMUSG00000040249.15	ENCODEMT000603684	Lrp1	ENCODEMT000603684	Known	ISM	Suffix	0.800000011920929	None	None	None	None
m54284U_191213_120042/106039689/ccs	PacBio_Hippocampus_Rep2	mm10_ERCC_SIRV	chr11	118909577	118491203	-	14	1670	34989	92490	ENSMUSG00000025576.17	ENSMUST00000117731.7	Rbfox3	Rbfox3-205	Known	Known	None	0.8999999761581421	None	None	None	None
m54284U_191107_221739/123011277/ccs	PacBio_Cortex_Rep1	mm10_ERCC_SIRV	chr8	64692956	64592558	-	9	2003	25202	65724	ENSMUSG00000037852.8	ENSMUST00000048967.8	Cpe	Cpe-201	Known	Known	None	0.800000011920929	None	None	None	None
m54284U_191212_053548/32180846/ccs	PacBio_Hippocampus_Rep1	mm10_ERCC_SIRV	chr2	156763149	156764361	+	1	1213	6637	603767	ENSMUSG00000061689.15	ENCODEMT000603767	Dlgap4	ENCODEMT000603767	Known	Genomic	None	0.25	None	None	None	None
m54284U_191107_221739/123011682/ccs	PacBio_Cortex_Rep1	mm10_ERCC_SIRV	chr8	64693007	64592558	-	9	2054	25202	65724	ENSMUSG00000037852.8	ENSMUST00000048967.8	Cpe	Cpe-201	Known	Known	None	0.800000011920929	None	None	None	None
m54284U_191213_120042/68618230/ccs	PacBio_Hippocampus_Rep2	mm10_ERCC_SIRV	chr10	127553596	127538162	-	30	4759	31926	603717	ENSMUSG00000040249.15	ENCODEMT000603717	Lrp1	ENCODEMT000603717	Known	ISM	Suffix	0.800000011920929	None	None	None	None
m54284U_191107_221739/125634308/ccs	PacBio_Cortex_Rep1	mm10_ERCC_SIRV	chr2	156763134	156764358	+	1	1194	6637	603767	ENSMUSG00000061689.15	ENCODEMT000603767	Dlgap4	ENCODEMT000603767	Known	Genomic	None	0.20000000298023224	None	None	None	None
m54284U_191107_221739/123012898/ccs	PacBio_Cortex_Rep1	mm10_ERCC_SIRV	chr8	64692972	64592558	-	9	2019	25202	65724	ENSMUSG00000037852.8	ENSMUST00000048967.8	Cpe	Cpe-201	Known	Known	None	0.800000011920929	None	None	None	None
m54284U_191213_120042/106103917/ccs	PacBio_Hippocampus_Rep2	mm10_ERCC_SIRV	chr11	118909568	118491203	-	15	1560	34989	92494	ENSMUSG00000025576.17	ENSMUST00000106278.8	Rbfox3	Rbfox3-204	Known	Known	None	0.8999999761581421	None	None	None	None
m54284U_191109_043049/43517753/ccs	PacBio_Cortex_Rep2	mm10_ERCC_SIRV	chr2	156763134	156764348	+	1	1190	6637	603767	ENSMUSG00000061689.15	ENCODEMT000603767	Dlgap4	ENCODEMT000603767	Known	Genomic	None	0.30000001192092896	None	None	None	None
m54284U_191213_120042/72942405/ccs	PacBio_Hippocampus_Rep2	mm10_ERCC_SIRV	chr10	127553697	127538162	-	30	4860	31926	603717	ENSMUSG00000040249.15	ENCODEMT000603717	Lrp1	ENCODEMT000603717	Known	ISM	Suffix	0.800000011920929	None	None	None	None
m54284U_191107_221739/123142815/ccs	PacBio_Cortex_Rep1	mm10_ERCC_SIRV	chr8	64692954	64592558	-	9	2001	25202	65724	ENSMUSG00000037852.8	ENSMUST00000048967.8	Cpe	Cpe-201	Known	Known	None	0.800000011920929	None	None	None	None
m54284U_191212_053548/8782932/ccs	PacBio_Hippocampus_Rep1	mm10_ERCC_SIRV	chr2	156763134	156764361	+	1	1203	6637	603767	ENSMUSG00000061689.15	ENCODEMT000603767	Dlgap4	ENCODEMT000603767	Known	Genomic	None	0.25	None	None	None	None
m54284U_191107_221739/123208988/ccs	PacBio_Cortex_Rep1	mm10_ERCC_SIRV	chr8	64692976	64592558	-	9	2023	25202	65724	ENSMUSG00000037852.8	ENSMUST00000048967.8	Cpe	Cpe-201	Known	Known	None	0.800000011920929	None	None	None	None
m54284U_191109_043049/122028253/ccs	PacBio_Cortex_Rep2	mm10_ERCC_SIRV	chr2	156763155	156764361	+	1	1182	6637	603767	ENSMUSG00000061689.15	ENCODEMT000603767	Dlgap4	ENCODEMT000603767	Known	Genomic	None	0.25	None	None	None	None
m54284U_191107_221739/123209183/ccs	PacBio_Cortex_Rep1	mm10_ERCC_SIRV	chr8	64692956	64592558	-	9	2003	25202	65724	ENSMUSG00000037852.8	ENSMUST00000048967.8	Cpe	Cpe-201	Known	Known	None	0.800000011920929	None	None	None	None
m54284U_191212_053548/37291303/ccs	PacBio_Hippocampus_Rep1	mm10_ERCC_SIRV	chr2	156763255	156764361	+	1	1082	6637	603767	ENSMUSG00000061689.15	ENCODEMT000603767	Dlgap4	ENCODEMT000603767	Known	Genomic	None	0.25	None	None	None	None
m54284U_191213_120042/106104783/ccs	PacBio_Hippocampus_Rep2	mm10_ERCC_SIRV	chr11	118909575	118491203	-	15	1705	34989	602981	ENSMUSG00000025576.17	ENCODEMT000602981	Rbfox3	ENCODEMT000602981	Known	NNC	None	0.8999999761581421	None	None	None	None
m54284U_191213_120042/112986617/ccs	PacBio_Hippocampus_Rep2	mm10_ERCC_SIRV	chr10	127542294	127538162	-	11	2241	31926	603686	ENSMUSG00000040249.15	ENCODEMT000603686	Lrp1	ENCODEMT000603686	Known	ISM	Suffix	0.800000011920929	None	None	None	None
m54284U_191107_221739/123210310/ccs	PacBio_Cortex_Rep1	mm10_ERCC_SIRV	chr8	64692972	64592558	-	9	2019	25202	65724	ENSMUSG00000037852.8	ENSMUST00000048967.8	Cpe	Cpe-201	Known	Known	None	0.800000011920929	None	None	None	None
m54284U_191212_053548/156763318/ccs	PacBio_Hippocampus_Rep1	mm10_ERCC_SIRV	chr2	156763257	156764359	+	1	1078	6637	603767	ENSMUSG00000061689.15	ENCODEMT000603767	Dlgap4	ENCODEMT000603767	Known	Genomic	None	0.20000000298023224	None	None	None	None
m54284U_191107_221739/123274294/ccs	PacBio_Cortex_Rep1	mm10_ERCC_SIRV	chr8	64692985	64592558	-	9	2032	25202	65724	ENSMUSG00000037852.8	ENSMUST00000048967.8	Cpe	Cpe-201	Known	Known	None	0.800000011920929	None	None	None	None
m54284U_191212_053548/15008908/ccs	PacBio_Hippocampus_Rep1	mm10_ERCC_SIRV	chr2	156763269	156764360	+	1	1067	6637	603767	ENSMUSG00000061689.15	ENCODEMT000603767	Dlgap4	ENCODEMT000603767	Known	Genomic	None	0.20000000298023224	None	None	None	None
m54284U_191107_221739/123276011/ccs	PacBio_Cortex_Rep1	mm10_ERCC_SIRV	chr8	64692973	64592558	-	9	2020	25202	65724	ENSMUSG00000037852.8	ENSMUST00000048967.8	Cpe	Cpe-201	Known	Known	None	0.800000011920929	None	None	None	None
m54284U_191107_221739/142541747/ccs	PacBio_Cortex_Rep1	mm10_ERCC_SIRV	chr2	156763375	156764361	+	1	962	6637	603767	ENSMUSG00000061689.15	ENCODEMT000603767	Dlgap4	ENCODEMT000603767	Known	Genomic	None	0.25	None	None	None	None
m54284U_191213_120042/134218549/ccs	PacBio_Hippocampus_Rep2	mm10_ERCC_SIRV	chr10	127542651	127538162	-	12	2331	31926	603703	ENSMUSG00000040249.15	ENCODEMT000603703	Lrp1	ENCODEMT000603703	Known	ISM	Suffix	0.800000011920929	None	None	None	None
m54284U_191213_120042/106234284/ccs	PacBio_Hippocampus_Rep2	mm10_ERCC_SIRV	chr11	118909732	118491203	-	15	1858	34989	602986	ENSMUSG00000025576.17	ENCODEMT000602986	Rbfox3	ENCODEMT000602986	Known	NIC	None	0.8999999761581421	None	None	None	None
m54284U_191107_221739/123405406/ccs	PacBio_Cortex_Rep1	mm10_ERCC_SIRV	chr8	64692958	64592558	-	9	2005	25202	65724	ENSMUSG00000037852.8	ENSMUST00000048967.8	Cpe	Cpe-201	Known	Known	None	0.800000011920929	None	None	None	None
m54284U_191212_053548/91359024/ccs	PacBio_Hippocampus_Rep1	mm10_ERCC_SIRV	chr2	156763491	156764361	+	1	846	6637	603767	ENSMUSG00000061689.15	ENCODEMT000603767	Dlgap4	ENCODEMT000603767	Known	Genomic	None	0.25	None	None	None	None
m54284U_191212_053548/20185411/ccs	PacBio_Hippocampus_Rep1	mm10_ERCC_SIRV	chr2	156763540	156764356	+	1	792	6637	603767	ENSMUSG00000061689.15	ENCODEMT000603767	Dlgap4	ENCODEMT000603767	Known	Genomic	None	0.20000000298023224	None	None	None	None
m54284U_191107_221739/123470555/ccs	PacBio_Cortex_Rep1	mm10_ERCC_SIRV	chr8	64692936	64592558	-	9	1983	25202	65724	ENSMUSG00000037852.8	ENSMUST00000048967.8	Cpe	Cpe-201	Known	Known	None	0.800000011920929	None	None	None	None
m54284U_191213_120042/138807751/ccs	PacBio_Hippocampus_Rep2	mm10_ERCC_SIRV	chr10	127546188	127538162	-	17	3194	31926	603721	ENSMUSG00000040249.15	ENCODEMT000603721	Lrp1	ENCODEMT000603721	Known	ISM	Suffix	0.800000011920929	None	None	None	None
m54284U_191109_043049/71960753/ccs	PacBio_Cortex_Rep2	mm10_ERCC_SIRV	chr2	156763611	156764358	+	1	723	6637	603767	ENSMUSG00000061689.15	ENCODEMT000603767	Dlgap4	ENCODEMT000603767	Known	Genomic	None	0.20000000298023224	None	None	None	None
m54284U_191107_221739/123472091/ccs	PacBio_Cortex_Rep1	mm10_ERCC_SIRV	chr8	64692958	64592558	-	9	2005	25202	65724	ENSMUSG00000037852.8	ENSMUST00000048967.8	Cpe	Cpe-201	Known	Known	None	0.800000011920929	None	None	None	None
m54284U_191107_221739/103219805/ccs	PacBio_Cortex_Rep1	mm10_ERCC_SIRV	chr2	156763615	156764361	+	1	722	6637	603767	ENSMUSG00000061689.15	ENCODEMT000603767	Dlgap4	ENCODEMT000603767	Known	Genomic	None	0.25	None	None	None	None
m54284U_191213_120042/106235425/ccs	PacBio_Hippocampus_Rep2	mm10_ERCC_SIRV	chr11	118811470	118491203	-	14	1438	34989	603019	ENSMUSG00000025576.17	ENCODEMT000603019	Rbfox3	ENCODEMT000603019	Known	ISM	Suffix	0.8999999761581421	None	None	None	None
m54284U_191107_221739/123536461/ccs	PacBio_Cortex_Rep1	mm10_ERCC_SIRV	chr8	64692954	64592558	-	9	2001	25202	65724	ENSMUSG00000037852.8	ENSMUST00000048967.8	Cpe	Cpe-201	Known	Known	None	0.800000011920929	None	None	None	None
m54284U_191212_053548/176947626/ccs	PacBio_Hippocampus_Rep1	mm10_ERCC_SIRV	chr2	156763654	156764359	+	1	681	6637	603767	ENSMUSG00000061689.15	ENCODEMT000603767	Dlgap4	ENCODEMT000603767	Known	Genomic	None	0.20000000298023224	None	None	None	None
m54284U_191213_120042/141297942/ccs	PacBio_Hippocampus_Rep2	mm10_ERCC_SIRV	chr10	127542261	127538162	-	11	2208	31926	603686	ENSMUSG00000040249.15	ENCODEMT000603686	Lrp1	ENCODEMT000603686	Known	ISM	Suffix	0.800000011920929	None	None	None	None
m54284U_191107_221739/123537339/ccs	PacBio_Cortex_Rep1	mm10_ERCC_SIRV	chr8	64693053	64592542	-	9	2004	25202	603494	ENSMUSG00000037852.8	ENCODEMT000603494	Cpe	ENCODEMT000603494	Known	NNC	None	0.800000011920929	None	None	None	None
m54284U_191107_221739/24119718/ccs	PacBio_Cortex_Rep1	mm10_ERCC_SIRV	chr2	156763656	156764359	+	1	679	6637	603767	ENSMUSG00000061689.15	ENCODEMT000603767	Dlgap4	ENCODEMT000603767	Known	Genomic	None	0.20000000298023224	None	None	None	None
m54284U_191107_221739/123603143/ccs	PacBio_Cortex_Rep1	mm10_ERCC_SIRV	chr8	64692972	64592558	-	9	2019	25202	65724	ENSMUSG00000037852.8	ENSMUST00000048967.8	Cpe	Cpe-201	Known	Known	None	0.800000011920929	None	None	None	None
m54284U_191107_221739/45810500/ccs	PacBio_Cortex_Rep1	mm10_ERCC_SIRV	chr2	156763666	156764362	+	1	672	6637	603767	ENSMUSG00000061689.15	ENCODEMT000603767	Dlgap4	ENCODEMT000603767	Known	Genomic	None	0.20000000298023224	None	None	None	None
m54284U_191213_120042/106430818/ccs	PacBio_Hippocampus_Rep2	mm10_ERCC_SIRV	chr11	118909840	118491203	-	15	1826	34989	92494	ENSMUSG00000025576.17	ENSMUST00000106278.8	Rbfox3	Rbfox3-204	Known	Known	None	0.8999999761581421	None	None	None	None
m54284U_191107_221739/123603417/ccs	PacBio_Cortex_Rep1	mm10_ERCC_SIRV	chr8	64692968	64592558	-	9	2015	25202	65724	ENSMUSG00000037852.8	ENSMUST00000048967.8	Cpe	Cpe-201	Known	Known	None	0.800000011920929	None	None	None	None
m54284U_191107_221739/171114660/ccs	PacBio_Cortex_Rep1	mm10_ERCC_SIRV	chr2	156763666	156764361	+	1	671	6637	603767	ENSMUSG00000061689.15	ENCODEMT000603767	Dlgap4	ENCODEMT000603767	Known	Genomic	None	0.25	None	None	None	None
m54284U_191213_120042/161874807/ccs	PacBio_Hippocampus_Rep2	mm10_ERCC_SIRV	chr10	127542659	127538162	-	12	2339	31926	603703	ENSMUSG00000040249.15	ENCODEMT000603703	Lrp1	ENCODEMT000603703	Known	ISM	Suffix	0.800000011920929	None	None	None	None
m54284U_191107_221739/123603470/ccs	PacBio_Cortex_Rep1	mm10_ERCC_SIRV	chr8	64692972	64592558	-	9	2019	25202	65724	ENSMUSG00000037852.8	ENSMUST00000048967.8	Cpe	Cpe-201	Known	Known	None	0.800000011920929	None	None	None	None
m54284U_191107_221739/86313568/ccs	PacBio_Cortex_Rep1	mm10_ERCC_SIRV	chr2	156763787	156764361	+	1	550	6637	603767	ENSMUSG00000061689.15	ENCODEMT000603767	Dlgap4	ENCODEMT000603767	Known	Genomic	None	0.25	None	None	None	None
m54284U_191107_221739/123603556/ccs	PacBio_Cortex_Rep1	mm10_ERCC_SIRV	chr8	64692951	64592558	-	9	1998	25202	65724	ENSMUSG00000037852.8	ENSMUST00000048967.8	Cpe	Cpe-201	Known	Known	None	0.800000011920929	None	None	None	None
m54284U_191109_043049/72288867/ccs	PacBio_Cortex_Rep2	mm10_ERCC_SIRV	chr2	156764007	156764361	+	1	330	6637	603767	ENSMUSG00000061689.15	ENCODEMT000603767	Dlgap4	ENCODEMT000603767	Known	Genomic	None	0.25	None	None	None	None
m54284U_191213_120042/106562957/ccs	PacBio_Hippocampus_Rep2	mm10_ERCC_SIRV	chr11	118909507	118491203	-	15	1499	34989	92494	ENSMUSG00000025576.17	ENSMUST00000106278.8	Rbfox3	Rbfox3-204	Known	Known	None	0.8999999761581421	None	None	None	None
m54284U_191213_120042/174850970/ccs	PacBio_Hippocampus_Rep2	mm10_ERCC_SIRV	chr10	127541415	127538168	-	9	1892	31926	603682	ENSMUSG00000040249.15	ENCODEMT000603682	Lrp1	ENCODEMT000603682	Known	ISM	Suffix	0.800000011920929	None	None	None	None
m54284U_191107_221739/123666685/ccs	PacBio_Cortex_Rep1	mm10_ERCC_SIRV	chr8	64693058	64592558	-	9	2105	25202	65724	ENSMUSG00000037852.8	ENSMUST00000048967.8	Cpe	Cpe-201	Known	Known	None	0.800000011920929	None	None	None	None
m54284U_191109_043049/104729368/ccs	PacBio_Cortex_Rep2	mm10_ERCC_SIRV	chr2	156764007	156764361	+	1	330	6637	603767	ENSMUSG00000061689.15	ENCODEMT000603767	Dlgap4	ENCODEMT000603767	Known	Genomic	None	0.25	None	None	None	None
m54284U_191212_053548/7080355/ccs	PacBio_Hippocampus_Rep1	mm10_ERCC_SIRV	chr2	156764007	156764360	+	1	329	6637	603767	ENSMUSG00000061689.15	ENCODEMT000603767	Dlgap4	ENCODEMT000603767	Known	Genomic	None	0.20000000298023224	None	None	None	None
m54284U_191107_221739/123667343/ccs	PacBio_Cortex_Rep1	mm10_ERCC_SIRV	chr8	64692939	64592558	-	9	1986	25202	65724	ENSMUSG00000037852.8	ENSMUST00000048967.8	Cpe	Cpe-201	Known	Known	None	0.800000011920929	None	None	None	None
m54284U_191212_053548/130875918/ccs	PacBio_Hippocampus_Rep1	mm10_ERCC_SIRV	chr2	156764007	156764361	+	1	330	6637	603767	ENSMUSG00000061689.15	ENCODEMT000603767	Dlgap4	ENCODEMT000603767	Known	Genomic	None	0.25	None	None	None	None
m54284U_191107_221739/123667691/ccs	PacBio_Cortex_Rep1	mm10_ERCC_SIRV	chr8	64692954	64592558	-	9	2001	25202	65724	ENSMUSG00000037852.8	ENSMUST00000048967.8	Cpe	Cpe-201	Known	Known	None	0.800000011920929	None	None	None	None
m54284U_191107_221739/100008231/ccs	PacBio_Cortex_Rep1	mm10_ERCC_SIRV	chr10	127545822	127538172	-	16	3012	31926	603679	ENSMUSG00000040249.15	ENCODEMT000603679	Lrp1	ENCODEMT000603679	Known	ISM	Suffix	0.800000011920929	None	None	None	None
m54284U_191213_120042/106889274/ccs	PacBio_Hippocampus_Rep2	mm10_ERCC_SIRV	chr11	118909643	118491203	-	15	1775	34989	602977	ENSMUSG00000025576.17	ENCODEMT000602977	Rbfox3	ENCODEMT000602977	Known	NIC	None	0.8999999761581421	None	None	None	None
m54284U_191212_053548/125569481/ccs	PacBio_Hippocampus_Rep1	mm10_ERCC_SIRV	chr2	156764029	156764361	+	1	308	6637	603767	ENSMUSG00000061689.15	ENCODEMT000603767	Dlgap4	ENCODEMT000603767	Known	Genomic	None	0.25	None	None	None	None
m54284U_191107_221739/123732281/ccs	PacBio_Cortex_Rep1	mm10_ERCC_SIRV	chr8	64692973	64592558	-	9	2020	25202	65724	ENSMUSG00000037852.8	ENSMUST00000048967.8	Cpe	Cpe-201	Known	Known	None	0.800000011920929	None	None	None	None
m54284U_191212_053548/84412769/ccs	PacBio_Hippocampus_Rep1	mm10_ERCC_SIRV	chr2	156764034	156764361	+	1	303	6637	603767	ENSMUSG00000061689.15	ENCODEMT000603767	Dlgap4	ENCODEMT000603767	Known	Genomic	None	0.25	None	None	None	None
m54284U_191107_221739/123994650/ccs	PacBio_Cortex_Rep1	mm10_ERCC_SIRV	chr8	64692954	64592558	-	9	2001	25202	65724	ENSMUSG00000037852.8	ENSMUST00000048967.8	Cpe	Cpe-201	Known	Known	None	0.800000011920929	None	None	None	None
m54284U_191109_043049/61736346/ccs	PacBio_Cortex_Rep2	mm10_ERCC_SIRV	chr10	127546999	127538163	-	19	3382	31926	603689	ENSMUSG00000040249.15	ENCODEMT000603689	Lrp1	ENCODEMT000603689	Known	ISM	Suffix	0.800000011920929	None	None	None	None
m54284U_191109_043049/117244251/ccs	PacBio_Cortex_Rep2	mm10_ERCC_SIRV	chr2	156764187	156764359	+	1	148	6637	603767	ENSMUSG00000061689.15	ENCODEMT000603767	Dlgap4	ENCODEMT000603767	Known	Genomic	None	0.20000000298023224	None	None	None	None
m54284U_191107_221739/123995034/ccs	PacBio_Cortex_Rep1	mm10_ERCC_SIRV	chr8	64619536	64592543	-	8	1632	25202	603322	ENSMUSG00000037852.8	ENCODEMT000603322	Cpe	ENCODEMT000603322	Known	ISM	Suffix	0.800000011920929	None	None	None	None
m54284U_191213_120042/107021127/ccs	PacBio_Hippocampus_Rep2	mm10_ERCC_SIRV	chr11	118909551	118491203	-	15	1543	34989	92494	ENSMUSG00000025576.17	ENSMUST00000106278.8	Rbfox3	Rbfox3-204	Known	Known	None	0.8999999761581421	None	None	None	None
m54284U_191107_221739/123995210/ccs	PacBio_Cortex_Rep1	mm10_ERCC_SIRV	chr8	64692972	64592558	-	9	2019	25202	65724	ENSMUSG00000037852.8	ENSMUST00000048967.8	Cpe	Cpe-201	Known	Known	None	0.800000011920929	None	None	None	None
m54284U_191109_043049/66324983/ccs	PacBio_Cortex_Rep2	mm10_ERCC_SIRV	chr10	127540440	127538163	-	6	1443	31926	603710	ENSMUSG00000040249.15	ENCODEMT000603710	Lrp1	ENCODEMT000603710	Known	ISM	Suffix	0.800000011920929	None	None	None	None
m54284U_191107_221739/123995374/ccs	PacBio_Cortex_Rep1	mm10_ERCC_SIRV	chr8	64693055	64592558	-	9	2102	25202	65724	ENSMUSG00000037852.8	ENSMUST00000048967.8	Cpe	Cpe-201	Known	Known	None	0.800000011920929	None	None	None	None
m54284U_191107_221739/123996830/ccs	PacBio_Cortex_Rep1	mm10_ERCC_SIRV	chr8	64692971	64592558	-	9	2018	25202	65724	ENSMUSG00000037852.8	ENSMUST00000048967.8	Cpe	Cpe-201	Known	Known	None	0.800000011920929	None	None	None	None
m54284U_191213_120042/107153764/ccs	PacBio_Hippocampus_Rep2	mm10_ERCC_SIRV	chr11	118909617	118491203	-	15	1747	34989	602981	ENSMUSG00000025576.17	ENCODEMT000602981	Rbfox3	ENCODEMT000602981	Known	NNC	None	0.8999999761581421	None	None	None	None
m54284U_191107_221739/163775677/ccs	PacBio_Cortex_Rep1	mm10_ERCC_SIRV	chr2	156775179	156781657	+	4	1368	6641	17705	ENSMUSG00000067818.6	ENSMUST00000088552.6	Myl9	Myl9-201	Known	Known	None	0.10000000149011612	None	None	None	None
m54284U_191109_043049/109841193/ccs	PacBio_Cortex_Rep2	mm10_ERCC_SIRV	chr10	127558960	127538196	-	44	6835	31926	603768	ENSMUSG00000040249.15	ENCODEMT000603768	Lrp1	ENCODEMT000603768	Known	ISM	Suffix	0.800000011920929	None	None	None	None
m54284U_191107_221739/124060512/ccs	PacBio_Cortex_Rep1	mm10_ERCC_SIRV	chr8	64693056	64592558	-	9	2103	25202	65724	ENSMUSG00000037852.8	ENSMUST00000048967.8	Cpe	Cpe-201	Known	Known	None	0.800000011920929	None	None	None	None
m54284U_191107_221739/124060638/ccs	PacBio_Cortex_Rep1	mm10_ERCC_SIRV	chr8	64693091	64592558	-	9	2138	25202	65724	ENSMUSG00000037852.8	ENSMUST00000048967.8	Cpe	Cpe-201	Known	Known	None	0.800000011920929	None	None	None	None
m54284U_191109_043049/152701377/ccs	PacBio_Cortex_Rep2	mm10_ERCC_SIRV	chr10	127549917	127538171	-	23	3825	31926	603680	ENSMUSG00000040249.15	ENCODEMT000603680	Lrp1	ENCODEMT000603680	Known	ISM	Suffix	0.800000011920929	None	None	None	None
m54284U_191107_221739/124060649/ccs	PacBio_Cortex_Rep1	mm10_ERCC_SIRV	chr8	64692970	64592558	-	9	2017	25202	65724	ENSMUSG00000037852.8	ENSMUST00000048967.8	Cpe	Cpe-201	Known	Known	None	0.800000011920929	None	None	None	None
m54284U_191213_120042/107285275/ccs	PacBio_Hippocampus_Rep2	mm10_ERCC_SIRV	chr11	118909851	118491203	-	15	1843	34989	92494	ENSMUSG00000025576.17	ENSMUST00000106278.8	Rbfox3	Rbfox3-204	Known	Known	None	0.8999999761581421	None	None	None	None
m54284U_191107_221739/124060688/ccs	PacBio_Cortex_Rep1	mm10_ERCC_SIRV	chr8	64692972	64592558	-	9	2019	25202	65724	ENSMUSG00000037852.8	ENSMUST00000048967.8	Cpe	Cpe-201	Known	Known	None	0.800000011920929	None	None	None	None
m54284U_191212_053548/160760086/ccs	PacBio_Hippocampus_Rep1	mm10_ERCC_SIRV	chr2	156775190	156781657	+	4	1357	6641	17705	ENSMUSG00000067818.6	ENSMUST00000088552.6	Myl9	Myl9-201	Known	Known	None	0.10000000149011612	None	None	None	None
m54284U_191107_221739/124062155/ccs	PacBio_Cortex_Rep1	mm10_ERCC_SIRV	chr8	64692956	64592558	-	9	2003	25202	65724	ENSMUSG00000037852.8	ENSMUST00000048967.8	Cpe	Cpe-201	Known	Known	None	0.800000011920929	None	None	None	None
m54284U_191212_053548/32900308/ccs	PacBio_Hippocampus_Rep1	mm10_ERCC_SIRV	chr10	127541393	127538169	-	9	1869	31926	603682	ENSMUSG00000040249.15	ENCODEMT000603682	Lrp1	ENCODEMT000603682	Known	ISM	Suffix	0.800000011920929	None	None	None	None
m54284U_191107_221739/124126613/ccs	PacBio_Cortex_Rep1	mm10_ERCC_SIRV	chr8	64693056	64592558	-	9	2103	25202	65724	ENSMUSG00000037852.8	ENSMUST00000048967.8	Cpe	Cpe-201	Known	Known	None	0.800000011920929	None	None	None	None
m54284U_191213_120042/107544708/ccs	PacBio_Hippocampus_Rep2	mm10_ERCC_SIRV	chr11	118909519	118491203	-	15	1651	34989	602977	ENSMUSG00000025576.17	ENCODEMT000602977	Rbfox3	ENCODEMT000602977	Known	NIC	None	0.8999999761581421	None	None	None	None
m54284U_191107_221739/124257057/ccs	PacBio_Cortex_Rep1	mm10_ERCC_SIRV	chr8	64692968	64592558	-	9	2015	25202	65724	ENSMUSG00000037852.8	ENSMUST00000048967.8	Cpe	Cpe-201	Known	Known	None	0.800000011920929	None	None	None	None
m54284U_191212_053548/33751503/ccs	PacBio_Hippocampus_Rep1	mm10_ERCC_SIRV	chr10	127543146	127538163	-	13	2457	31926	603692	ENSMUSG00000040249.15	ENCODEMT000603692	Lrp1	ENCODEMT000603692	Known	ISM	Suffix	0.800000011920929	None	None	None	None
m54284U_191107_221739/124257859/ccs	PacBio_Cortex_Rep1	mm10_ERCC_SIRV	chr8	64692958	64592558	-	9	2005	25202	65724	ENSMUSG00000037852.8	ENSMUST00000048967.8	Cpe	Cpe-201	Known	Known	None	0.800000011920929	None	None	None	None
m54284U_191107_221739/4325877/ccs	PacBio_Cortex_Rep1	mm10_ERCC_SIRV	chr2	156775253	156781657	+	4	1294	6641	17705	ENSMUSG00000067818.6	ENSMUST00000088552.6	Myl9	Myl9-201	Known	Known	None	0.10000000149011612	None	None	None	None
m54284U_191107_221739/124452981/ccs	PacBio_Cortex_Rep1	mm10_ERCC_SIRV	chr8	64692972	64592558	-	9	2019	25202	65724	ENSMUSG00000037852.8	ENSMUST00000048967.8	Cpe	Cpe-201	Known	Known	None	0.800000011920929	None	None	None	None
m54284U_191107_221739/124518839/ccs	PacBio_Cortex_Rep1	mm10_ERCC_SIRV	chr8	64692955	64592558	-	9	2002	25202	65724	ENSMUSG00000037852.8	ENSMUST00000048967.8	Cpe	Cpe-201	Known	Known	None	0.800000011920929	None	None	None	None
m54284U_191212_053548/34865228/ccs	PacBio_Hippocampus_Rep1	mm10_ERCC_SIRV	chr10	127543211	127538163	-	13	2522	31926	603692	ENSMUSG00000040249.15	ENCODEMT000603692	Lrp1	ENCODEMT000603692	Known	ISM	Suffix	0.800000011920929	None	None	None	None
m54284U_191213_120042/107676008/ccs	PacBio_Hippocampus_Rep2	mm10_ERCC_SIRV	chr11	118909549	118491203	-	15	1541	34989	92494	ENSMUSG00000025576.17	ENSMUST00000106278.8	Rbfox3	Rbfox3-204	Known	Known	None	0.8999999761581421	None	None	None	None
m54284U_191107_221739/124585781/ccs	PacBio_Cortex_Rep1	mm10_ERCC_SIRV	chr8	64692987	64592558	-	9	2034	25202	65724	ENSMUSG00000037852.8	ENSMUST00000048967.8	Cpe	Cpe-201	Known	Known	None	0.800000011920929	None	None	None	None
m54284U_191212_053548/53019423/ccs	PacBio_Hippocampus_Rep1	mm10_ERCC_SIRV	chr10	127550637	127538163	-	25	4070	31926	603698	ENSMUSG00000040249.15	ENCODEMT000603698	Lrp1	ENCODEMT000603698	Known	ISM	Suffix	0.800000011920929	None	None	None	None
m54284U_191107_221739/124586246/ccs	PacBio_Cortex_Rep1	mm10_ERCC_SIRV	chr8	64693016	64592558	-	9	2063	25202	65724	ENSMUSG00000037852.8	ENSMUST00000048967.8	Cpe	Cpe-201	Known	Known	None	0.800000011920929	None	None	None	None
m54284U_191107_221739/71763452/ccs	PacBio_Cortex_Rep1	mm10_ERCC_SIRV	chr2	156775354	156781656	+	4	1192	6641	17705	ENSMUSG00000067818.6	ENSMUST00000088552.6	Myl9	Myl9-201	Known	Known	None	0.10000000149011612	None	None	None	None
m54284U_191107_221739/124586525/ccs	PacBio_Cortex_Rep1	mm10_ERCC_SIRV	chr8	64692985	64592558	-	9	2032	25202	65724	ENSMUSG00000037852.8	ENSMUST00000048967.8	Cpe	Cpe-201	Known	Known	None	0.800000011920929	None	None	None	None
m54284U_191213_120042/107808795/ccs	PacBio_Hippocampus_Rep2	mm10_ERCC_SIRV	chr11	118909654	118491203	-	15	1635	34989	92494	ENSMUSG00000025576.17	ENSMUST00000106278.8	Rbfox3	Rbfox3-204	Known	Known	None	0.8999999761581421	None	None	None	None
m54284U_191107_221739/124650917/ccs	PacBio_Cortex_Rep1	mm10_ERCC_SIRV	chr8	64692954	64592558	-	9	2001	25202	65724	ENSMUSG00000037852.8	ENSMUST00000048967.8	Cpe	Cpe-201	Known	Known	None	0.800000011920929	None	None	None	None
m54284U_191212_053548/57279246/ccs	PacBio_Hippocampus_Rep1	mm10_ERCC_SIRV	chr10	127541209	127538163	-	8	1786	31926	603716	ENSMUSG00000040249.15	ENCODEMT000603716	Lrp1	ENCODEMT000603716	Known	ISM	Suffix	0.800000011920929	None	None	None	None
m54284U_191107_221739/124651322/ccs	PacBio_Cortex_Rep1	mm10_ERCC_SIRV	chr8	64693158	64592558	-	9	2205	25202	65724	ENSMUSG00000037852.8	ENSMUST00000048967.8	Cpe	Cpe-201	Known	Known	None	0.800000011920929	None	None	None	None
m54284U_191107_221739/124715445/ccs	PacBio_Cortex_Rep1	mm10_ERCC_SIRV	chr8	64692955	64592558	-	9	2002	25202	65724	ENSMUSG00000037852.8	ENSMUST00000048967.8	Cpe	Cpe-201	Known	Known	None	0.800000011920929	None	None	None	None
m54284U_191107_221739/179833562/ccs	PacBio_Cortex_Rep1	mm10_ERCC_SIRV	chr2	156775410	156781657	+	4	1137	6641	17705	ENSMUSG00000067818.6	ENSMUST00000088552.6	Myl9	Myl9-201	Known	Known	None	0.10000000149011612	None	None	None	None
m54284U_191213_120042/108070561/ccs	PacBio_Hippocampus_Rep2	mm10_ERCC_SIRV	chr11	118909656	118491203	-	15	1788	34989	602977	ENSMUSG00000025576.17	ENCODEMT000602977	Rbfox3	ENCODEMT000602977	Known	NIC	None	0.8999999761581421	None	None	None	None
m54284U_191107_221739/124715752/ccs	PacBio_Cortex_Rep1	mm10_ERCC_SIRV	chr8	64692954	64592558	-	9	2001	25202	65724	ENSMUSG00000037852.8	ENSMUST00000048967.8	Cpe	Cpe-201	Known	Known	None	0.800000011920929	None	None	None	None
m54284U_191212_053548/60753586/ccs	PacBio_Hippocampus_Rep1	mm10_ERCC_SIRV	chr10	127542486	127538163	-	11	2432	31926	603686	ENSMUSG00000040249.15	ENCODEMT000603686	Lrp1	ENCODEMT000603686	Known	ISM	Suffix	0.800000011920929	None	None	None	None
m54284U_191107_221739/124716538/ccs	PacBio_Cortex_Rep1	mm10_ERCC_SIRV	chr8	64692954	64592558	-	9	2001	25202	65724	ENSMUSG00000037852.8	ENSMUST00000048967.8	Cpe	Cpe-201	Known	Known	None	0.800000011920929	None	None	None	None
m54284U_191107_221739/124716875/ccs	PacBio_Cortex_Rep1	mm10_ERCC_SIRV	chr8	64692968	64592558	-	9	2015	25202	65724	ENSMUSG00000037852.8	ENSMUST00000048967.8	Cpe	Cpe-201	Known	Known	None	0.800000011920929	None	None	None	None
m54284U_191212_053548/84478491/ccs	PacBio_Hippocampus_Rep1	mm10_ERCC_SIRV	chr10	127546357	127538163	-	18	3215	31926	603701	ENSMUSG00000040249.15	ENCODEMT000603701	Lrp1	ENCODEMT000603701	Known	ISM	Suffix	0.800000011920929	None	None	None	None
m54284U_191213_120042/108200979/ccs	PacBio_Hippocampus_Rep2	mm10_ERCC_SIRV	chr11	118909903	118491203	-	15	1895	34989	92494	ENSMUSG00000025576.17	ENSMUST00000106278.8	Rbfox3	Rbfox3-204	Known	Known	None	0.8999999761581421	None	None	None	None
m54284U_191107_221739/124717882/ccs	PacBio_Cortex_Rep1	mm10_ERCC_SIRV	chr8	64692955	64592558	-	9	2002	25202	65724	ENSMUSG00000037852.8	ENSMUST00000048967.8	Cpe	Cpe-201	Known	Known	None	0.800000011920929	None	None	None	None
m54284U_191107_221739/165939626/ccs	PacBio_Cortex_Rep1	mm10_ERCC_SIRV	chr2	156775417	156781657	+	4	1130	6641	17705	ENSMUSG00000067818.6	ENSMUST00000088552.6	Myl9	Myl9-201	Known	Known	None	0.10000000149011612	None	None	None	None
m54284U_191107_221739/124846300/ccs	PacBio_Cortex_Rep1	mm10_ERCC_SIRV	chr8	64692957	64592558	-	9	2011	25202	65724	ENSMUSG00000037852.8	ENSMUST00000048967.8	Cpe	Cpe-201	Known	Known	None	0.800000011920929	None	None	None	None
m54284U_191212_053548/97452592/ccs	PacBio_Hippocampus_Rep1	mm10_ERCC_SIRV	chr10	127543087	127538163	-	13	2398	31926	603692	ENSMUSG00000040249.15	ENCODEMT000603692	Lrp1	ENCODEMT000603692	Known	ISM	Suffix	0.800000011920929	None	None	None	None
m54284U_191107_221739/124846313/ccs	PacBio_Cortex_Rep1	mm10_ERCC_SIRV	chr8	64692971	64592558	-	9	2018	25202	65724	ENSMUSG00000037852.8	ENSMUST00000048967.8	Cpe	Cpe-201	Known	Known	None	0.800000011920929	None	None	None	None
m54284U_191107_221739/124847015/ccs	PacBio_Cortex_Rep1	mm10_ERCC_SIRV	chr8	64692955	64592558	-	9	2002	25202	65724	ENSMUSG00000037852.8	ENSMUST00000048967.8	Cpe	Cpe-201	Known	Known	None	0.800000011920929	None	None	None	None
m54284U_191213_120042/108396960/ccs	PacBio_Hippocampus_Rep2	mm10_ERCC_SIRV	chr11	118909528	118491203	-	15	1520	34989	92494	ENSMUSG00000025576.17	ENSMUST00000106278.8	Rbfox3	Rbfox3-204	Known	Known	None	0.8999999761581421	None	None	None	None
m54284U_191212_053548/111872259/ccs	PacBio_Hippocampus_Rep1	mm10_ERCC_SIRV	chr10	127551061	127538163	-	26	4259	31926	603706	ENSMUSG00000040249.15	ENCODEMT000603706	Lrp1	ENCODEMT000603706	Known	ISM	Suffix	0.800000011920929	None	None	None	None
m54284U_191107_221739/124848205/ccs	PacBio_Cortex_Rep1	mm10_ERCC_SIRV	chr8	64692955	64592558	-	9	2002	25202	65724	ENSMUSG00000037852.8	ENSMUST00000048967.8	Cpe	Cpe-201	Known	Known	None	0.800000011920929	None	None	None	None
m54284U_191107_221739/170525140/ccs	PacBio_Cortex_Rep1	mm10_ERCC_SIRV	chr2	156775417	156781657	+	4	1130	6641	17705	ENSMUSG00000067818.6	ENSMUST00000088552.6	Myl9	Myl9-201	Known	Known	None	0.10000000149011612	None	None	None	None
m54284U_191107_221739/124912586/ccs	PacBio_Cortex_Rep1	mm10_ERCC_SIRV	chr8	64692957	64592558	-	9	2004	25202	65724	ENSMUSG00000037852.8	ENSMUST00000048967.8	Cpe	Cpe-201	Known	Known	None	0.800000011920929	None	None	None	None
m54284U_191212_053548/132448354/ccs	PacBio_Hippocampus_Rep1	mm10_ERCC_SIRV	chr10	127545747	127538172	-	16	2937	31926	603679	ENSMUSG00000040249.15	ENCODEMT000603679	Lrp1	ENCODEMT000603679	Known	ISM	Suffix	0.800000011920929	None	None	None	None
m54284U_191107_221739/124912725/ccs	PacBio_Cortex_Rep1	mm10_ERCC_SIRV	chr8	64692922	64592558	-	9	1969	25202	65724	ENSMUSG00000037852.8	ENSMUST00000048967.8	Cpe	Cpe-201	Known	Known	None	0.800000011920929	None	None	None	None
m54284U_191213_120042/108398076/ccs	PacBio_Hippocampus_Rep2	mm10_ERCC_SIRV	chr11	118909720	118491203	-	15	1852	34989	602977	ENSMUSG00000025576.17	ENCODEMT000602977	Rbfox3	ENCODEMT000602977	Known	NIC	None	0.8999999761581421	None	None	None	None
m54284U_191107_221739/124913060/ccs	PacBio_Cortex_Rep1	mm10_ERCC_SIRV	chr8	64692990	64592558	-	9	2037	25202	65724	ENSMUSG00000037852.8	ENSMUST00000048967.8	Cpe	Cpe-201	Known	Known	None	0.800000011920929	None	None	None	None
m54284U_191212_053548/139135413/ccs	PacBio_Hippocampus_Rep1	mm10_ERCC_SIRV	chr10	127550638	127538163	-	25	4071	31926	603698	ENSMUSG00000040249.15	ENCODEMT000603698	Lrp1	ENCODEMT000603698	Known	ISM	Suffix	0.800000011920929	None	None	None	None
m54284U_191109_043049/39848160/ccs	PacBio_Cortex_Rep2	mm10_ERCC_SIRV	chr2	156775417	156781657	+	4	1130	6641	17705	ENSMUSG00000067818.6	ENSMUST00000088552.6	Myl9	Myl9-201	Known	Known	None	0.10000000149011612	None	None	None	None
m54284U_191107_221739/124977162/ccs	PacBio_Cortex_Rep1	mm10_ERCC_SIRV	chr8	64693055	64592558	-	9	2102	25202	65724	ENSMUSG00000037852.8	ENSMUST00000048967.8	Cpe	Cpe-201	Known	Known	None	0.800000011920929	None	None	None	None
m54284U_191107_221739/124979235/ccs	PacBio_Cortex_Rep1	mm10_ERCC_SIRV	chr8	64692952	64592558	-	9	1999	25202	65724	ENSMUSG00000037852.8	ENSMUST00000048967.8	Cpe	Cpe-201	Known	Known	None	0.800000011920929	None	None	None	None
m54284U_191212_053548/172425874/ccs	PacBio_Hippocampus_Rep1	mm10_ERCC_SIRV	chr10	127544750	127538163	-	14	2632	31926	603691	ENSMUSG00000040249.15	ENCODEMT000603691	Lrp1	ENCODEMT000603691	Known	ISM	Suffix	0.800000011920929	None	None	None	None
m54284U_191107_221739/124979337/ccs	PacBio_Cortex_Rep1	mm10_ERCC_SIRV	chr8	64693055	64592558	-	9	2102	25202	65724	ENSMUSG00000037852.8	ENSMUST00000048967.8	Cpe	Cpe-201	Known	Known	None	0.800000011920929	None	None	None	None
m54284U_191107_221739/125043572/ccs	PacBio_Cortex_Rep1	mm10_ERCC_SIRV	chr8	64692954	64592558	-	9	2001	25202	65724	ENSMUSG00000037852.8	ENSMUST00000048967.8	Cpe	Cpe-201	Known	Known	None	0.800000011920929	None	None	None	None
m54284U_191109_043049/14811541/ccs	PacBio_Cortex_Rep2	mm10_ERCC_SIRV	chr2	156775419	156781657	+	4	1128	6641	17705	ENSMUSG00000067818.6	ENSMUST00000088552.6	Myl9	Myl9-201	Known	Known	None	0.10000000149011612	None	None	None	None
m54284U_191107_221739/125109779/ccs	PacBio_Cortex_Rep1	mm10_ERCC_SIRV	chr8	64693055	64592558	-	9	2102	25202	65724	ENSMUSG00000037852.8	ENSMUST00000048967.8	Cpe	Cpe-201	Known	Known	None	0.800000011920929	None	None	None	None
m54284U_191213_120042/27265148/ccs	PacBio_Hippocampus_Rep2	mm10_ERCC_SIRV	chr10	127541375	127538169	-	9	1851	31926	603682	ENSMUSG00000040249.15	ENCODEMT000603682	Lrp1	ENCODEMT000603682	Known	ISM	Suffix	0.800000011920929	None	None	None	None
m54284U_191107_221739/125110657/ccs	PacBio_Cortex_Rep1	mm10_ERCC_SIRV	chr8	64692968	64592558	-	9	2015	25202	65724	ENSMUSG00000037852.8	ENSMUST00000048967.8	Cpe	Cpe-201	Known	Known	None	0.800000011920929	None	None	None	None
m54284U_191213_120042/133759234/ccs	PacBio_Hippocampus_Rep2	mm10_ERCC_SIRV	chr10	127549937	127538196	-	24	3286	31926	603769	ENSMUSG00000040249.15	ENCODEMT000603769	Lrp1	ENCODEMT000603769	Known	ISM	Suffix	0.800000011920929	None	None	None	None
m54284U_191107_221739/125174632/ccs	PacBio_Cortex_Rep1	mm10_ERCC_SIRV	chr8	64692957	64592558	-	9	2004	25202	65724	ENSMUSG00000037852.8	ENSMUST00000048967.8	Cpe	Cpe-201	Known	Known	None	0.800000011920929	None	None	None	None
m54284U_191213_120042/108528159/ccs	PacBio_Hippocampus_Rep2	mm10_ERCC_SIRV	chr11	118909555	118491203	-	15	1547	34989	92494	ENSMUSG00000025576.17	ENSMUST00000106278.8	Rbfox3	Rbfox3-204	Known	Known	None	0.8999999761581421	None	None	None	None
m54284U_191107_221739/125176506/ccs	PacBio_Cortex_Rep1	mm10_ERCC_SIRV	chr8	64692933	64592558	-	9	1980	25202	65724	ENSMUSG00000037852.8	ENSMUST00000048967.8	Cpe	Cpe-201	Known	Known	None	0.800000011920929	None	None	None	None
m54284U_191107_221739/151519913/ccs	PacBio_Cortex_Rep1	mm10_ERCC_SIRV	chr2	156775423	156781656	+	4	1123	6641	17705	ENSMUSG00000067818.6	ENSMUST00000088552.6	Myl9	Myl9-201	Known	Known	None	0.10000000149011612	None	None	None	None
m54284U_191107_221739/125240425/ccs	PacBio_Cortex_Rep1	mm10_ERCC_SIRV	chr8	64692976	64592558	-	9	2023	25202	65724	ENSMUSG00000037852.8	ENSMUST00000048967.8	Cpe	Cpe-201	Known	Known	None	0.800000011920929	None	None	None	None
m54284U_191213_120042/160498042/ccs	PacBio_Hippocampus_Rep2	mm10_ERCC_SIRV	chr10	127548653	127538163	-	21	3613	31926	603712	ENSMUSG00000040249.15	ENCODEMT000603712	Lrp1	ENCODEMT000603712	Known	ISM	Suffix	0.800000011920929	None	None	None	None
m54284U_191107_221739/125241211/ccs	PacBio_Cortex_Rep1	mm10_ERCC_SIRV	chr8	64692958	64592558	-	9	2005	25202	65724	ENSMUSG00000037852.8	ENSMUST00000048967.8	Cpe	Cpe-201	Known	Known	None	0.800000011920929	None	None	None	None
m54284U_191107_221739/125241739/ccs	PacBio_Cortex_Rep1	mm10_ERCC_SIRV	chr8	64692954	64592558	-	9	2001	25202	65724	ENSMUSG00000037852.8	ENSMUST00000048967.8	Cpe	Cpe-201	Known	Known	None	0.800000011920929	None	None	None	None
m54284U_191107_221739/127535702/ccs	PacBio_Cortex_Rep1	mm10_ERCC_SIRV	chr10	127541192	127538164	-	8	1768	31926	603716	ENSMUSG00000040249.15	ENCODEMT000603716	Lrp1	ENCODEMT000603716	Known	ISM	Suffix	0.75	None	None	None	None
m54284U_191107_221739/125306650/ccs	PacBio_Cortex_Rep1	mm10_ERCC_SIRV	chr8	64692957	64592558	-	9	2004	25202	65724	ENSMUSG00000037852.8	ENSMUST00000048967.8	Cpe	Cpe-201	Known	Known	None	0.800000011920929	None	None	None	None
m54284U_191212_053548/93061649/ccs	PacBio_Hippocampus_Rep1	mm10_ERCC_SIRV	chr2	156775423	156781651	+	4	1118	6641	17705	ENSMUSG00000067818.6	ENSMUST00000088552.6	Myl9	Myl9-201	Known	Known	None	0.25	None	None	None	None
m54284U_191213_120042/108659908/ccs	PacBio_Hippocampus_Rep2	mm10_ERCC_SIRV	chr11	118907854	118491203	-	15	1475	34989	602989	ENSMUSG00000025576.17	ENCODEMT000602989	Rbfox3	ENCODEMT000602989	Known	NIC	None	0.8999999761581421	None	None	None	None
m54284U_191107_221739/125438688/ccs	PacBio_Cortex_Rep1	mm10_ERCC_SIRV	chr8	64692955	64592558	-	9	2002	25202	65724	ENSMUSG00000037852.8	ENSMUST00000048967.8	Cpe	Cpe-201	Known	Known	None	0.800000011920929	None	None	None	None
m54284U_191107_221739/125501653/ccs	PacBio_Cortex_Rep1	mm10_ERCC_SIRV	chr8	64619594	64592543	-	8	1690	25202	603322	ENSMUSG00000037852.8	ENCODEMT000603322	Cpe	ENCODEMT000603322	Known	ISM	Suffix	0.800000011920929	None	None	None	None
m54284U_191109_043049/36373075/ccs	PacBio_Cortex_Rep2	mm10_ERCC_SIRV	chr10	127544743	127538164	-	14	2624	31926	603691	ENSMUSG00000040249.15	ENCODEMT000603691	Lrp1	ENCODEMT000603691	Known	ISM	Suffix	0.75	None	None	None	None
m54284U_191107_221739/125502434/ccs	PacBio_Cortex_Rep1	mm10_ERCC_SIRV	chr8	64692949	64592558	-	9	1996	25202	65724	ENSMUSG00000037852.8	ENSMUST00000048967.8	Cpe	Cpe-201	Known	Known	None	0.800000011920929	None	None	None	None
m54284U_191107_221739/125503136/ccs	PacBio_Cortex_Rep1	mm10_ERCC_SIRV	chr8	64693055	64592558	-	8	4245	25202	603770	ENSMUSG00000037852.8	ENCODEMT000603770	Cpe	ENCODEMT000603770	Known	NIC	None	0.800000011920929	None	None	None	None
m54284U_191213_120042/108921632/ccs	PacBio_Hippocampus_Rep2	mm10_ERCC_SIRV	chr11	118909545	118491203	-	15	1677	34989	602977	ENSMUSG00000025576.17	ENCODEMT000602977	Rbfox3	ENCODEMT000602977	Known	NIC	None	0.8999999761581421	None	None	None	None
m54284U_191109_043049/149487758/ccs	PacBio_Cortex_Rep2	mm10_ERCC_SIRV	chr10	127543196	127538164	-	13	2506	31926	603692	ENSMUSG00000040249.15	ENCODEMT000603692	Lrp1	ENCODEMT000603692	Known	ISM	Suffix	0.75	None	None	None	None
m54284U_191109_043049/146605409/ccs	PacBio_Cortex_Rep2	mm10_ERCC_SIRV	chr2	156775424	156781658	+	4	1124	6641	17705	ENSMUSG00000067818.6	ENSMUST00000088552.6	Myl9	Myl9-201	Known	Known	None	0.05000000074505806	None	None	None	None
m54284U_191107_221739/125568340/ccs	PacBio_Cortex_Rep1	mm10_ERCC_SIRV	chr8	64692973	64592558	-	9	2020	25202	65724	ENSMUSG00000037852.8	ENSMUST00000048967.8	Cpe	Cpe-201	Known	Known	None	0.800000011920929	None	None	None	None
m54284U_191107_221739/125568372/ccs	PacBio_Cortex_Rep1	mm10_ERCC_SIRV	chr8	64692983	64592558	-	9	2030	25202	65724	ENSMUSG00000037852.8	ENSMUST00000048967.8	Cpe	Cpe-201	Known	Known	None	0.800000011920929	None	None	None	None
m54284U_191212_053548/47056018/ccs	PacBio_Hippocampus_Rep1	mm10_ERCC_SIRV	chr10	127543169	127538164	-	13	2479	31926	603692	ENSMUSG00000040249.15	ENCODEMT000603692	Lrp1	ENCODEMT000603692	Known	ISM	Suffix	0.75	None	None	None	None
m54284U_191213_120042/109054530/ccs	PacBio_Hippocampus_Rep2	mm10_ERCC_SIRV	chr11	118909564	118491203	-	15	1556	34989	92494	ENSMUSG00000025576.17	ENSMUST00000106278.8	Rbfox3	Rbfox3-204	Known	Known	None	0.8999999761581421	None	None	None	None
m54284U_191107_221739/125698238/ccs	PacBio_Cortex_Rep1	mm10_ERCC_SIRV	chr8	64692985	64592558	-	9	2032	25202	65724	ENSMUSG00000037852.8	ENSMUST00000048967.8	Cpe	Cpe-201	Known	Known	None	0.800000011920929	None	None	None	None
m54284U_191109_043049/171377357/ccs	PacBio_Cortex_Rep2	mm10_ERCC_SIRV	chr2	156775424	156781655	+	4	1121	6641	17705	ENSMUSG00000067818.6	ENSMUST00000088552.6	Myl9	Myl9-201	Known	Known	None	0.10000000149011612	None	None	None	None
m54284U_191107_221739/125698808/ccs	PacBio_Cortex_Rep1	mm10_ERCC_SIRV	chr8	64693051	64592558	-	9	2098	25202	65724	ENSMUSG00000037852.8	ENSMUST00000048967.8	Cpe	Cpe-201	Known	Known	None	0.800000011920929	None	None	None	None
m54284U_191212_053548/50070325/ccs	PacBio_Hippocampus_Rep1	mm10_ERCC_SIRV	chr10	127543212	127538164	-	13	2522	31926	603692	ENSMUSG00000040249.15	ENCODEMT000603692	Lrp1	ENCODEMT000603692	Known	ISM	Suffix	0.75	None	None	None	None
m54284U_191107_221739/125699719/ccs	PacBio_Cortex_Rep1	mm10_ERCC_SIRV	chr8	64692956	64592558	-	9	2003	25202	65724	ENSMUSG00000037852.8	ENSMUST00000048967.8	Cpe	Cpe-201	Known	Known	None	0.800000011920929	None	None	None	None
m54284U_191213_120042/109118094/ccs	PacBio_Hippocampus_Rep2	mm10_ERCC_SIRV	chr11	118909557	118491203	-	15	1549	34989	92494	ENSMUSG00000025576.17	ENSMUST00000106278.8	Rbfox3	Rbfox3-204	Known	Known	None	0.8999999761581421	None	None	None	None
m54284U_191212_053548/80217940/ccs	PacBio_Hippocampus_Rep1	mm10_ERCC_SIRV	chr10	127549917	127538172	-	23	3824	31926	603680	ENSMUSG00000040249.15	ENCODEMT000603680	Lrp1	ENCODEMT000603680	Known	ISM	Suffix	0.75	None	None	None	None
m54284U_191107_221739/125766185/ccs	PacBio_Cortex_Rep1	mm10_ERCC_SIRV	chr8	64619536	64592543	-	8	1632	25202	603322	ENSMUSG00000037852.8	ENCODEMT000603322	Cpe	ENCODEMT000603322	Known	ISM	Suffix	0.800000011920929	None	None	None	None
m54284U_191212_053548/10291754/ccs	PacBio_Hippocampus_Rep1	mm10_ERCC_SIRV	chr2	156775424	156781657	+	4	1123	6641	17705	ENSMUSG00000067818.6	ENSMUST00000088552.6	Myl9	Myl9-201	Known	Known	None	0.10000000149011612	None	None	None	None
m54284U_191107_221739/125766229/ccs	PacBio_Cortex_Rep1	mm10_ERCC_SIRV	chr8	64692954	64592558	-	9	2001	25202	65724	ENSMUSG00000037852.8	ENSMUST00000048967.8	Cpe	Cpe-201	Known	Known	None	0.800000011920929	None	None	None	None
m54284U_191107_221739/125829977/ccs	PacBio_Cortex_Rep1	mm10_ERCC_SIRV	chr8	64692957	64592558	-	9	2004	25202	65724	ENSMUSG00000037852.8	ENSMUST00000048967.8	Cpe	Cpe-201	Known	Known	None	0.800000011920929	None	None	None	None
m54284U_191213_120042/37947979/ccs	PacBio_Hippocampus_Rep2	mm10_ERCC_SIRV	chr10	127540846	127538164	-	7	1573	31926	603684	ENSMUSG00000040249.15	ENCODEMT000603684	Lrp1	ENCODEMT000603684	Known	ISM	Suffix	0.75	None	None	None	None
m54284U_191213_120042/109118715/ccs	PacBio_Hippocampus_Rep2	mm10_ERCC_SIRV	chr11	118909647	118491203	-	15	1639	34989	92494	ENSMUSG00000025576.17	ENSMUST00000106278.8	Rbfox3	Rbfox3-204	Known	Known	None	0.8999999761581421	None	None	None	None
m54284U_191107_221739/125831452/ccs	PacBio_Cortex_Rep1	mm10_ERCC_SIRV	chr8	64692954	64592558	-	9	2001	25202	65724	ENSMUSG00000037852.8	ENSMUST00000048967.8	Cpe	Cpe-201	Known	Known	None	0.800000011920929	None	None	None	None
m54284U_191107_221739/125894779/ccs	PacBio_Cortex_Rep1	mm10_ERCC_SIRV	chr8	64692963	64592558	-	9	2010	25202	65724	ENSMUSG00000037852.8	ENSMUST00000048967.8	Cpe	Cpe-201	Known	Known	None	0.800000011920929	None	None	None	None
m54284U_191212_053548/169019108/ccs	PacBio_Hippocampus_Rep1	mm10_ERCC_SIRV	chr2	156775424	156781652	+	4	1118	6641	17705	ENSMUSG00000067818.6	ENSMUST00000088552.6	Myl9	Myl9-201	Known	Known	None	0.20000000298023224	None	None	None	None
m54284U_191213_120042/120457100/ccs	PacBio_Hippocampus_Rep2	mm10_ERCC_SIRV	chr10	127540870	127538164	-	7	1597	31926	603684	ENSMUSG00000040249.15	ENCODEMT000603684	Lrp1	ENCODEMT000603684	Known	ISM	Suffix	0.75	None	None	None	None
m54284U_191107_221739/125960595/ccs	PacBio_Cortex_Rep1	mm10_ERCC_SIRV	chr8	64693055	64592558	-	9	2102	25202	65724	ENSMUSG00000037852.8	ENSMUST00000048967.8	Cpe	Cpe-201	Known	Known	None	0.800000011920929	None	None	None	None
m54284U_191213_120042/109314507/ccs	PacBio_Hippocampus_Rep2	mm10_ERCC_SIRV	chr11	118909545	118491203	-	15	1537	34989	92494	ENSMUSG00000025576.17	ENSMUST00000106278.8	Rbfox3	Rbfox3-204	Known	Known	None	0.8999999761581421	None	None	None	None
m54284U_191107_221739/126026372/ccs	PacBio_Cortex_Rep1	mm10_ERCC_SIRV	chr8	64692954	64592558	-	9	2001	25202	65724	ENSMUSG00000037852.8	ENSMUST00000048967.8	Cpe	Cpe-201	Known	Known	None	0.800000011920929	None	None	None	None
m54284U_191107_221739/126092622/ccs	PacBio_Cortex_Rep1	mm10_ERCC_SIRV	chr8	64692968	64592558	-	9	2015	25202	65724	ENSMUSG00000037852.8	ENSMUST00000048967.8	Cpe	Cpe-201	Known	Known	None	0.800000011920929	None	None	None	None
m54284U_191212_053548/172688160/ccs	PacBio_Hippocampus_Rep1	mm10_ERCC_SIRV	chr2	156775424	156781657	+	4	1123	6641	17705	ENSMUSG00000067818.6	ENSMUST00000088552.6	Myl9	Myl9-201	Known	Known	None	0.10000000149011612	None	None	None	None
m54284U_191212_053548/72942144/ccs	PacBio_Hippocampus_Rep1	mm10_ERCC_SIRV	chr10	127540144	127538165	-	4	1159	31926	603738	ENSMUSG00000040249.15	ENCODEMT000603738	Lrp1	ENCODEMT000603738	Known	ISM	Suffix	0.699999988079071	None	None	None	None
m54284U_191212_053548/177407079/ccs	PacBio_Hippocampus_Rep1	mm10_ERCC_SIRV	chr2	156775424	156781657	+	4	1127	6641	603771	ENSMUSG00000067818.6	ENCODEMT000603771	Myl9	ENCODEMT000603771	Known	NNC	None	0.10000000149011612	None	None	None	None
m54284U_191107_221739/126093116/ccs	PacBio_Cortex_Rep1	mm10_ERCC_SIRV	chr8	64692957	64592558	-	9	2004	25202	65724	ENSMUSG00000037852.8	ENSMUST00000048967.8	Cpe	Cpe-201	Known	Known	None	0.800000011920929	None	None	None	None
m54284U_191213_120042/110168197/ccs	PacBio_Hippocampus_Rep2	mm10_ERCC_SIRV	chr11	118569674	118491203	-	12	1180	34989	602995	ENSMUSG00000025576.17	ENCODEMT000602995	Rbfox3	ENCODEMT000602995	Known	NIC	None	0.8999999761581421	None	None	None	None
m54284U_191107_221739/126093300/ccs	PacBio_Cortex_Rep1	mm10_ERCC_SIRV	chr8	64693056	64592558	-	9	2103	25202	65724	ENSMUSG00000037852.8	ENSMUST00000048967.8	Cpe	Cpe-201	Known	Known	None	0.800000011920929	None	None	None	None
m54284U_191212_053548/104333613/ccs	PacBio_Hippocampus_Rep1	mm10_ERCC_SIRV	chr10	127541844	127538165	-	10	2125	31926	603696	ENSMUSG00000040249.15	ENCODEMT000603696	Lrp1	ENCODEMT000603696	Known	ISM	Suffix	0.699999988079071	None	None	None	None
m54284U_191107_221739/126093349/ccs	PacBio_Cortex_Rep1	mm10_ERCC_SIRV	chr8	64692970	64592558	-	9	2002	25202	65724	ENSMUSG00000037852.8	ENSMUST00000048967.8	Cpe	Cpe-201	Known	Known	None	0.800000011920929	None	None	None	None
m54284U_191107_221739/126159573/ccs	PacBio_Cortex_Rep1	mm10_ERCC_SIRV	chr8	64693055	64592558	-	9	2102	25202	65724	ENSMUSG00000037852.8	ENSMUST00000048967.8	Cpe	Cpe-201	Known	Known	None	0.800000011920929	None	None	None	None
m54284U_191107_221739/117179020/ccs	PacBio_Cortex_Rep1	mm10_ERCC_SIRV	chr2	156775426	156781655	+	4	1119	6641	17705	ENSMUSG00000067818.6	ENSMUST00000088552.6	Myl9	Myl9-201	Known	Known	None	0.10000000149011612	None	None	None	None
m54284U_191213_120042/110231665/ccs	PacBio_Hippocampus_Rep2	mm10_ERCC_SIRV	chr11	118909648	118491203	-	15	1640	34989	92494	ENSMUSG00000025576.17	ENSMUST00000106278.8	Rbfox3	Rbfox3-204	Known	Known	None	0.8999999761581421	None	None	None	None
m54284U_191212_053548/126550215/ccs	PacBio_Hippocampus_Rep1	mm10_ERCC_SIRV	chr10	127545638	127538165	-	15	2841	31926	603705	ENSMUSG00000040249.15	ENCODEMT000603705	Lrp1	ENCODEMT000603705	Known	ISM	Suffix	0.699999988079071	None	None	None	None
m54284U_191107_221739/126222558/ccs	PacBio_Cortex_Rep1	mm10_ERCC_SIRV	chr8	64692987	64592558	-	9	2034	25202	65724	ENSMUSG00000037852.8	ENSMUST00000048967.8	Cpe	Cpe-201	Known	Known	None	0.800000011920929	None	None	None	None
m54284U_191107_221739/126223205/ccs	PacBio_Cortex_Rep1	mm10_ERCC_SIRV	chr8	64693032	64592558	-	9	2079	25202	65724	ENSMUSG00000037852.8	ENSMUST00000048967.8	Cpe	Cpe-201	Known	Known	None	0.800000011920929	None	None	None	None
m54284U_191107_221739/126223580/ccs	PacBio_Cortex_Rep1	mm10_ERCC_SIRV	chr8	64692968	64592558	-	9	2015	25202	65724	ENSMUSG00000037852.8	ENSMUST00000048967.8	Cpe	Cpe-201	Known	Known	None	0.800000011920929	None	None	None	None
m54284U_191212_053548/23004791/ccs	PacBio_Hippocampus_Rep1	mm10_ERCC_SIRV	chr10	127540834	127538166	-	7	1559	31926	603684	ENSMUSG00000040249.15	ENCODEMT000603684	Lrp1	ENCODEMT000603684	Known	ISM	Suffix	0.699999988079071	None	None	None	None
m54284U_191107_221739/168953205/ccs	PacBio_Cortex_Rep1	mm10_ERCC_SIRV	chr2	156775426	156781656	+	4	1120	6641	17705	ENSMUSG00000067818.6	ENSMUST00000088552.6	Myl9	Myl9-201	Known	Known	None	0.10000000149011612	None	None	None	None
m54284U_191213_120042/110363272/ccs	PacBio_Hippocampus_Rep2	mm10_ERCC_SIRV	chr11	118909537	118491203	-	15	1773	34989	92494	ENSMUSG00000025576.17	ENSMUST00000106278.8	Rbfox3	Rbfox3-204	Known	Known	None	0.8999999761581421	None	None	None	None
m54284U_191107_221739/126287889/ccs	PacBio_Cortex_Rep1	mm10_ERCC_SIRV	chr8	64692910	64592558	-	9	1957	25202	65724	ENSMUSG00000037852.8	ENSMUST00000048967.8	Cpe	Cpe-201	Known	Known	None	0.800000011920929	None	None	None	None
m54284U_191107_221739/126289902/ccs	PacBio_Cortex_Rep1	mm10_ERCC_SIRV	chr8	64692955	64592558	-	9	2002	25202	65724	ENSMUSG00000037852.8	ENSMUST00000048967.8	Cpe	Cpe-201	Known	Known	None	0.800000011920929	None	None	None	None
m54284U_191212_053548/91293474/ccs	PacBio_Hippocampus_Rep1	mm10_ERCC_SIRV	chr10	127543196	127538166	-	13	2504	31926	603692	ENSMUSG00000040249.15	ENCODEMT000603692	Lrp1	ENCODEMT000603692	Known	ISM	Suffix	0.699999988079071	None	None	None	None
m54284U_191107_221739/126290150/ccs	PacBio_Cortex_Rep1	mm10_ERCC_SIRV	chr8	64693091	64592558	-	9	2138	25202	65724	ENSMUSG00000037852.8	ENSMUST00000048967.8	Cpe	Cpe-201	Known	Known	None	0.800000011920929	None	None	None	None
m54284U_191213_120042/110365281/ccs	PacBio_Hippocampus_Rep2	mm10_ERCC_SIRV	chr11	118909573	118491203	-	15	1565	34989	92494	ENSMUSG00000025576.17	ENSMUST00000106278.8	Rbfox3	Rbfox3-204	Known	Known	None	0.8999999761581421	None	None	None	None
m54284U_191109_043049/140511204/ccs	PacBio_Cortex_Rep2	mm10_ERCC_SIRV	chr2	156775426	156781657	+	4	1121	6641	17705	ENSMUSG00000067818.6	ENSMUST00000088552.6	Myl9	Myl9-201	Known	Known	None	0.10000000149011612	None	None	None	None
m54284U_191107_221739/126353495/ccs	PacBio_Cortex_Rep1	mm10_ERCC_SIRV	chr8	64692972	64592558	-	9	2019	25202	65724	ENSMUSG00000037852.8	ENSMUST00000048967.8	Cpe	Cpe-201	Known	Known	None	0.800000011920929	None	None	None	None
m54284U_191107_221739/126353785/ccs	PacBio_Cortex_Rep1	mm10_ERCC_SIRV	chr8	64692972	64592558	-	9	2019	25202	65724	ENSMUSG00000037852.8	ENSMUST00000048967.8	Cpe	Cpe-201	Known	Known	None	0.800000011920929	None	None	None	None
m54284U_191213_120042/61801987/ccs	PacBio_Hippocampus_Rep2	mm10_ERCC_SIRV	chr10	127542218	127538166	-	11	2161	31926	603686	ENSMUSG00000040249.15	ENCODEMT000603686	Lrp1	ENCODEMT000603686	Known	ISM	Suffix	0.699999988079071	None	None	None	None
m54284U_191107_221739/126354064/ccs	PacBio_Cortex_Rep1	mm10_ERCC_SIRV	chr8	64692957	64592558	-	9	2004	25202	65724	ENSMUSG00000037852.8	ENSMUST00000048967.8	Cpe	Cpe-201	Known	Known	None	0.800000011920929	None	None	None	None
m54284U_191213_120042/110559862/ccs	PacBio_Hippocampus_Rep2	mm10_ERCC_SIRV	chr11	118909623	118491203	-	14	2749	34989	603206	ENSMUSG00000025576.17	ENCODEMT000603206	Rbfox3	ENCODEMT000603206	Known	NIC	None	0.8999999761581421	None	None	None	None
m54284U_191107_221739/126354073/ccs	PacBio_Cortex_Rep1	mm10_ERCC_SIRV	chr8	64692990	64592558	-	9	2037	25202	65724	ENSMUSG00000037852.8	ENSMUST00000048967.8	Cpe	Cpe-201	Known	Known	None	0.800000011920929	None	None	None	None
m54284U_191212_053548/126287877/ccs	PacBio_Hippocampus_Rep1	mm10_ERCC_SIRV	chr2	156775426	156781657	+	4	1121	6641	17705	ENSMUSG00000067818.6	ENSMUST00000088552.6	Myl9	Myl9-201	Known	Known	None	0.10000000149011612	None	None	None	None
m54284U_191213_120042/137232993/ccs	PacBio_Hippocampus_Rep2	mm10_ERCC_SIRV	chr10	127547053	127538166	-	19	3427	31926	603689	ENSMUSG00000040249.15	ENCODEMT000603689	Lrp1	ENCODEMT000603689	Known	ISM	Suffix	0.699999988079071	None	None	None	None
m54284U_191107_221739/126355027/ccs	PacBio_Cortex_Rep1	mm10_ERCC_SIRV	chr8	64693056	64592558	-	9	2103	25202	65724	ENSMUSG00000037852.8	ENSMUST00000048967.8	Cpe	Cpe-201	Known	Known	None	0.800000011920929	None	None	None	None
m54284U_191107_221739/126419506/ccs	PacBio_Cortex_Rep1	mm10_ERCC_SIRV	chr8	64693055	64592558	-	9	2102	25202	65724	ENSMUSG00000037852.8	ENSMUST00000048967.8	Cpe	Cpe-201	Known	Known	None	0.800000011920929	None	None	None	None
m54284U_191212_053548/82512515/ccs	PacBio_Hippocampus_Rep1	mm10_ERCC_SIRV	chr10	127549917	127538175	-	23	3821	31926	603680	ENSMUSG00000040249.15	ENCODEMT000603680	Lrp1	ENCODEMT000603680	Known	ISM	Suffix	0.699999988079071	None	None	None	None
m54284U_191213_120042/110625717/ccs	PacBio_Hippocampus_Rep2	mm10_ERCC_SIRV	chr11	118909567	118491203	-	15	1559	34989	92494	ENSMUSG00000025576.17	ENSMUST00000106278.8	Rbfox3	Rbfox3-204	Known	Known	None	0.8999999761581421	None	None	None	None
m54284U_191107_221739/126486683/ccs	PacBio_Cortex_Rep1	mm10_ERCC_SIRV	chr8	64692970	64592558	-	9	2017	25202	65724	ENSMUSG00000037852.8	ENSMUST00000048967.8	Cpe	Cpe-201	Known	Known	None	0.800000011920929	None	None	None	None
m54284U_191213_120042/34866752/ccs	PacBio_Hippocampus_Rep2	mm10_ERCC_SIRV	chr10	127549917	127538168	-	22	3791	31926	603683	ENSMUSG00000040249.15	ENCODEMT000603683	Lrp1	ENCODEMT000603683	Known	ISM	Suffix	0.699999988079071	None	None	None	None
m54284U_191107_221739/126486783/ccs	PacBio_Cortex_Rep1	mm10_ERCC_SIRV	chr8	64693058	64592558	-	9	2105	25202	65724	ENSMUSG00000037852.8	ENSMUST00000048967.8	Cpe	Cpe-201	Known	Known	None	0.800000011920929	None	None	None	None
m54284U_191109_043049/54526822/ccs	PacBio_Cortex_Rep2	mm10_ERCC_SIRV	chr2	156775427	156781657	+	4	1120	6641	17705	ENSMUSG00000067818.6	ENSMUST00000088552.6	Myl9	Myl9-201	Known	Known	None	0.10000000149011612	None	None	None	None
m54284U_191107_221739/126550417/ccs	PacBio_Cortex_Rep1	mm10_ERCC_SIRV	chr8	64692985	64592558	-	9	2032	25202	65724	ENSMUSG00000037852.8	ENSMUST00000048967.8	Cpe	Cpe-201	Known	Known	None	0.800000011920929	None	None	None	None
m54284U_191107_221739/126551625/ccs	PacBio_Cortex_Rep1	mm10_ERCC_SIRV	chr8	64692956	64592558	-	9	2003	25202	65724	ENSMUSG00000037852.8	ENSMUST00000048967.8	Cpe	Cpe-201	Known	Known	None	0.800000011920929	None	None	None	None
m54284U_191213_120042/110625834/ccs	PacBio_Hippocampus_Rep2	mm10_ERCC_SIRV	chr11	118909651	118491203	-	15	1643	34989	92494	ENSMUSG00000025576.17	ENSMUST00000106278.8	Rbfox3	Rbfox3-204	Known	Known	None	0.8999999761581421	None	None	None	None
m54284U_191107_221739/42927684/ccs	PacBio_Cortex_Rep1	mm10_ERCC_SIRV	chr10	127540163	127538170	-	5	1291	31926	603693	ENSMUSG00000040249.15	ENCODEMT000603693	Lrp1	ENCODEMT000603693	Known	ISM	Suffix	0.6499999761581421	None	None	None	None
m54284U_191107_221739/126616241/ccs	PacBio_Cortex_Rep1	mm10_ERCC_SIRV	chr8	64692958	64592558	-	9	2005	25202	65724	ENSMUSG00000037852.8	ENSMUST00000048967.8	Cpe	Cpe-201	Known	Known	None	0.800000011920929	None	None	None	None
m54284U_191109_043049/149553859/ccs	PacBio_Cortex_Rep2	mm10_ERCC_SIRV	chr2	156775427	156781656	+	4	1119	6641	17705	ENSMUSG00000067818.6	ENSMUST00000088552.6	Myl9	Myl9-201	Known	Known	None	0.10000000149011612	None	None	None	None
m54284U_191107_221739/126616822/ccs	PacBio_Cortex_Rep1	mm10_ERCC_SIRV	chr8	64692957	64592558	-	9	2004	25202	65724	ENSMUSG00000037852.8	ENSMUST00000048967.8	Cpe	Cpe-201	Known	Known	None	0.800000011920929	None	None	None	None
m54284U_191109_043049/55705636/ccs	PacBio_Cortex_Rep2	mm10_ERCC_SIRV	chr10	127550983	127538170	-	26	4174	31926	603706	ENSMUSG00000040249.15	ENCODEMT000603706	Lrp1	ENCODEMT000603706	Known	ISM	Suffix	0.6499999761581421	None	None	None	None
m54284U_191107_221739/126617445/ccs	PacBio_Cortex_Rep1	mm10_ERCC_SIRV	chr8	64692972	64592558	-	9	2019	25202	65724	ENSMUSG00000037852.8	ENSMUST00000048967.8	Cpe	Cpe-201	Known	Known	None	0.800000011920929	None	None	None	None
m54284U_191213_120042/111018541/ccs	PacBio_Hippocampus_Rep2	mm10_ERCC_SIRV	chr11	118909557	118491203	-	15	1549	34989	92494	ENSMUSG00000025576.17	ENSMUST00000106278.8	Rbfox3	Rbfox3-204	Known	Known	None	0.8999999761581421	None	None	None	None
m54284U_191107_221739/126681118/ccs	PacBio_Cortex_Rep1	mm10_ERCC_SIRV	chr8	64693127	64592558	-	9	2174	25202	65724	ENSMUSG00000037852.8	ENSMUST00000048967.8	Cpe	Cpe-201	Known	Known	None	0.800000011920929	None	None	None	None
m54284U_191212_053548/108660159/ccs	PacBio_Hippocampus_Rep1	mm10_ERCC_SIRV	chr10	127546394	127538170	-	18	3245	31926	603701	ENSMUSG00000040249.15	ENCODEMT000603701	Lrp1	ENCODEMT000603701	Known	ISM	Suffix	0.6499999761581421	None	None	None	None
m54284U_191213_120042/42205758/ccs	PacBio_Hippocampus_Rep2	mm10_ERCC_SIRV	chr10	127548420	127538204	-	20	3519	31926	603772	ENSMUSG00000040249.15	ENCODEMT000603772	Lrp1	ENCODEMT000603772	Known	NNC	None	0.6499999761581421	None	None	None	None
m54284U_191107_221739/126683035/ccs	PacBio_Cortex_Rep1	mm10_ERCC_SIRV	chr8	64692954	64592558	-	9	2001	25202	65724	ENSMUSG00000037852.8	ENSMUST00000048967.8	Cpe	Cpe-201	Known	Known	None	0.800000011920929	None	None	None	None
m54284U_191212_053548/147849349/ccs	PacBio_Hippocampus_Rep1	mm10_ERCC_SIRV	chr2	156775430	156781655	+	4	1115	6641	17705	ENSMUSG00000067818.6	ENSMUST00000088552.6	Myl9	Myl9-201	Known	Known	None	0.10000000149011612	None	None	None	None
m54284U_191107_221739/126747345/ccs	PacBio_Cortex_Rep1	mm10_ERCC_SIRV	chr8	64693015	64592558	-	9	2062	25202	65724	ENSMUSG00000037852.8	ENSMUST00000048967.8	Cpe	Cpe-201	Known	Known	None	0.800000011920929	None	None	None	None
m54284U_191213_120042/111085494/ccs	PacBio_Hippocampus_Rep2	mm10_ERCC_SIRV	chr11	118909551	118491203	-	15	1543	34989	92494	ENSMUSG00000025576.17	ENSMUST00000106278.8	Rbfox3	Rbfox3-204	Known	Known	None	0.8999999761581421	None	None	None	None
m54284U_191107_221739/126747627/ccs	PacBio_Cortex_Rep1	mm10_ERCC_SIRV	chr8	64692973	64592558	-	9	2020	25202	65724	ENSMUSG00000037852.8	ENSMUST00000048967.8	Cpe	Cpe-201	Known	Known	None	0.800000011920929	None	None	None	None
m54284U_191107_221739/23265407/ccs	PacBio_Cortex_Rep1	mm10_ERCC_SIRV	chr10	127541417	127538179	-	9	1883	31926	603682	ENSMUSG00000040249.15	ENCODEMT000603682	Lrp1	ENCODEMT000603682	Known	ISM	Suffix	0.6499999761581421	None	None	None	None
m54284U_191107_221739/126812974/ccs	PacBio_Cortex_Rep1	mm10_ERCC_SIRV	chr8	64692991	64592558	-	9	2038	25202	65724	ENSMUSG00000037852.8	ENSMUST00000048967.8	Cpe	Cpe-201	Known	Known	None	0.800000011920929	None	None	None	None
m54284U_191107_221739/126879851/ccs	PacBio_Cortex_Rep1	mm10_ERCC_SIRV	chr8	64693058	64592558	-	9	2105	25202	65724	ENSMUSG00000037852.8	ENSMUST00000048967.8	Cpe	Cpe-201	Known	Known	None	0.800000011920929	None	None	None	None
m54284U_191107_221739/38994510/ccs	PacBio_Cortex_Rep1	mm10_ERCC_SIRV	chr10	127549968	127538181	-	23	3866	31926	603680	ENSMUSG00000040249.15	ENCODEMT000603680	Lrp1	ENCODEMT000603680	Known	ISM	Suffix	0.6499999761581421	None	None	None	None
m54284U_191107_221739/60622103/ccs	PacBio_Cortex_Rep1	mm10_ERCC_SIRV	chr10	127555754	127538206	-	35	5564	31926	603773	ENSMUSG00000040249.15	ENCODEMT000603773	Lrp1	ENCODEMT000603773	Known	NNC	None	0.6499999761581421	None	None	None	None
m54284U_191212_053548/44763300/ccs	PacBio_Hippocampus_Rep1	mm10_ERCC_SIRV	chr2	156775442	156781657	+	4	1105	6641	17705	ENSMUSG00000067818.6	ENSMUST00000088552.6	Myl9	Myl9-201	Known	Known	None	0.10000000149011612	None	None	None	None
m54284U_191213_120042/111345903/ccs	PacBio_Hippocampus_Rep2	mm10_ERCC_SIRV	chr11	118825387	118491203	-	15	1388	34989	603036	ENSMUSG00000025576.17	ENCODEMT000603036	Rbfox3	ENCODEMT000603036	Known	NNC	None	0.8999999761581421	None	None	None	None
m54284U_191107_221739/126943235/ccs	PacBio_Cortex_Rep1	mm10_ERCC_SIRV	chr8	64693116	64592558	-	9	2163	25202	65724	ENSMUSG00000037852.8	ENSMUST00000048967.8	Cpe	Cpe-201	Known	Known	None	0.800000011920929	None	None	None	None
m54284U_191107_221739/126944054/ccs	PacBio_Cortex_Rep1	mm10_ERCC_SIRV	chr8	64692954	64592558	-	9	2001	25202	65724	ENSMUSG00000037852.8	ENSMUST00000048967.8	Cpe	Cpe-201	Known	Known	None	0.800000011920929	None	None	None	None
m54284U_191107_221739/126945468/ccs	PacBio_Cortex_Rep1	mm10_ERCC_SIRV	chr8	64692972	64592558	-	9	2019	25202	65724	ENSMUSG00000037852.8	ENSMUST00000048967.8	Cpe	Cpe-201	Known	Known	None	0.800000011920929	None	None	None	None
m54284U_191107_221739/119865725/ccs	PacBio_Cortex_Rep1	mm10_ERCC_SIRV	chr10	127545748	127538182	-	16	2928	31926	603679	ENSMUSG00000040249.15	ENCODEMT000603679	Lrp1	ENCODEMT000603679	Known	ISM	Suffix	0.6499999761581421	None	None	None	None
m54284U_191107_221739/126945947/ccs	PacBio_Cortex_Rep1	mm10_ERCC_SIRV	chr8	64692968	64592558	-	9	2015	25202	65724	ENSMUSG00000037852.8	ENSMUST00000048967.8	Cpe	Cpe-201	Known	Known	None	0.800000011920929	None	None	None	None
m54284U_191213_120042/111412915/ccs	PacBio_Hippocampus_Rep2	mm10_ERCC_SIRV	chr11	118909583	118491203	-	15	1575	34989	92494	ENSMUSG00000025576.17	ENSMUST00000106278.8	Rbfox3	Rbfox3-204	Known	Known	None	0.8999999761581421	None	None	None	None
m54284U_191107_221739/150932245/ccs	PacBio_Cortex_Rep1	mm10_ERCC_SIRV	chr2	156775448	156781656	+	4	1098	6641	17705	ENSMUSG00000067818.6	ENSMUST00000088552.6	Myl9	Myl9-201	Known	Known	None	0.10000000149011612	None	None	None	None
m54284U_191107_221739/127009450/ccs	PacBio_Cortex_Rep1	mm10_ERCC_SIRV	chr8	64692985	64592558	-	9	2032	25202	65724	ENSMUSG00000037852.8	ENSMUST00000048967.8	Cpe	Cpe-201	Known	Known	None	0.800000011920929	None	None	None	None
m54284U_191107_221739/121505314/ccs	PacBio_Cortex_Rep1	mm10_ERCC_SIRV	chr10	127543194	127538173	-	13	2495	31926	603692	ENSMUSG00000040249.15	ENCODEMT000603692	Lrp1	ENCODEMT000603692	Known	ISM	Suffix	0.6499999761581421	None	None	None	None
m54284U_191107_221739/127075169/ccs	PacBio_Cortex_Rep1	mm10_ERCC_SIRV	chr8	64692957	64592558	-	9	2004	25202	65724	ENSMUSG00000037852.8	ENSMUST00000048967.8	Cpe	Cpe-201	Known	Known	None	0.800000011920929	None	None	None	None
m54284U_191107_221739/127075520/ccs	PacBio_Cortex_Rep1	mm10_ERCC_SIRV	chr8	64693002	64592558	-	9	2049	25202	65724	ENSMUSG00000037852.8	ENSMUST00000048967.8	Cpe	Cpe-201	Known	Known	None	0.800000011920929	None	None	None	None
m54284U_191109_043049/3540073/ccs	PacBio_Cortex_Rep2	mm10_ERCC_SIRV	chr10	127552307	127538173	-	28	4447	31926	603707	ENSMUSG00000040249.15	ENCODEMT000603707	Lrp1	ENCODEMT000603707	Known	ISM	Suffix	0.6499999761581421	None	None	None	None
m54284U_191213_120042/111804420/ccs	PacBio_Hippocampus_Rep2	mm10_ERCC_SIRV	chr11	118909549	118491203	-	15	1541	34989	92494	ENSMUSG00000025576.17	ENSMUST00000106278.8	Rbfox3	Rbfox3-204	Known	Known	None	0.8999999761581421	None	None	None	None
m54284U_191107_221739/127075956/ccs	PacBio_Cortex_Rep1	mm10_ERCC_SIRV	chr8	64692987	64592558	-	9	2034	25202	65724	ENSMUSG00000037852.8	ENSMUST00000048967.8	Cpe	Cpe-201	Known	Known	None	0.800000011920929	None	None	None	None
m54284U_191109_043049/8389989/ccs	PacBio_Cortex_Rep2	mm10_ERCC_SIRV	chr2	156775451	156781651	+	4	1090	6641	17705	ENSMUSG00000067818.6	ENSMUST00000088552.6	Myl9	Myl9-201	Known	Known	None	0.25	None	None	None	None
m54284U_191107_221739/127140190/ccs	PacBio_Cortex_Rep1	mm10_ERCC_SIRV	chr8	64692954	64592558	-	9	2001	25202	65724	ENSMUSG00000037852.8	ENSMUST00000048967.8	Cpe	Cpe-201	Known	Known	None	0.800000011920929	None	None	None	None
m54284U_191109_043049/42402701/ccs	PacBio_Cortex_Rep2	mm10_ERCC_SIRV	chr10	127546459	127538173	-	18	3307	31926	603701	ENSMUSG00000040249.15	ENCODEMT000603701	Lrp1	ENCODEMT000603701	Known	ISM	Suffix	0.6499999761581421	None	None	None	None
m54284U_191107_221739/127140541/ccs	PacBio_Cortex_Rep1	mm10_ERCC_SIRV	chr8	64693056	64592558	-	9	2103	25202	65724	ENSMUSG00000037852.8	ENSMUST00000048967.8	Cpe	Cpe-201	Known	Known	None	0.800000011920929	None	None	None	None
m54284U_191107_221739/127141161/ccs	PacBio_Cortex_Rep1	mm10_ERCC_SIRV	chr8	64693009	64592558	-	9	2056	25202	65724	ENSMUSG00000037852.8	ENSMUST00000048967.8	Cpe	Cpe-201	Known	Known	None	0.800000011920929	None	None	None	None
m54284U_191213_120042/112199237/ccs	PacBio_Hippocampus_Rep2	mm10_ERCC_SIRV	chr11	118909502	118491203	-	15	1494	34989	92494	ENSMUSG00000025576.17	ENSMUST00000106278.8	Rbfox3	Rbfox3-204	Known	Known	None	0.8999999761581421	None	None	None	None
m54284U_191107_221739/127142612/ccs	PacBio_Cortex_Rep1	mm10_ERCC_SIRV	chr8	64692958	64592558	-	9	2005	25202	65724	ENSMUSG00000037852.8	ENSMUST00000048967.8	Cpe	Cpe-201	Known	Known	None	0.800000011920929	None	None	None	None
m54284U_191109_043049/105187668/ccs	PacBio_Cortex_Rep2	mm10_ERCC_SIRV	chr10	127542651	127538173	-	12	2320	31926	603703	ENSMUSG00000040249.15	ENCODEMT000603703	Lrp1	ENCODEMT000603703	Known	ISM	Suffix	0.6499999761581421	None	None	None	None
m54284U_191109_043049/173409421/ccs	PacBio_Cortex_Rep2	mm10_ERCC_SIRV	chr2	156775451	156781657	+	4	1096	6641	17705	ENSMUSG00000067818.6	ENSMUST00000088552.6	Myl9	Myl9-201	Known	Known	None	0.10000000149011612	None	None	None	None
m54284U_191107_221739/127206067/ccs	PacBio_Cortex_Rep1	mm10_ERCC_SIRV	chr8	64692968	64592558	-	9	2015	25202	65724	ENSMUSG00000037852.8	ENSMUST00000048967.8	Cpe	Cpe-201	Known	Known	None	0.800000011920929	None	None	None	None
m54284U_191107_221739/127206820/ccs	PacBio_Cortex_Rep1	mm10_ERCC_SIRV	chr8	64692968	64592558	-	9	2015	25202	65724	ENSMUSG00000037852.8	ENSMUST00000048967.8	Cpe	Cpe-201	Known	Known	None	0.800000011920929	None	None	None	None
m54284U_191213_120042/112263819/ccs	PacBio_Hippocampus_Rep2	mm10_ERCC_SIRV	chr11	118909539	118491203	-	15	1671	34989	602977	ENSMUSG00000025576.17	ENCODEMT000602977	Rbfox3	ENCODEMT000602977	Known	NIC	None	0.8999999761581421	None	None	None	None
m54284U_191212_053548/8194184/ccs	PacBio_Hippocampus_Rep1	mm10_ERCC_SIRV	chr10	127543211	127538173	-	13	2512	31926	603692	ENSMUSG00000040249.15	ENCODEMT000603692	Lrp1	ENCODEMT000603692	Known	ISM	Suffix	0.6499999761581421	None	None	None	None
m54284U_191107_221739/127207439/ccs	PacBio_Cortex_Rep1	mm10_ERCC_SIRV	chr8	64692972	64592558	-	9	2019	25202	65724	ENSMUSG00000037852.8	ENSMUST00000048967.8	Cpe	Cpe-201	Known	Known	None	0.800000011920929	None	None	None	None
m54284U_191107_221739/127207749/ccs	PacBio_Cortex_Rep1	mm10_ERCC_SIRV	chr8	64692954	64592558	-	9	2001	25202	65724	ENSMUSG00000037852.8	ENSMUST00000048967.8	Cpe	Cpe-201	Known	Known	None	0.800000011920929	None	None	None	None
m54284U_191212_053548/29165182/ccs	PacBio_Hippocampus_Rep1	mm10_ERCC_SIRV	chr10	127547032	127538173	-	19	3405	31926	603689	ENSMUSG00000040249.15	ENCODEMT000603689	Lrp1	ENCODEMT000603689	Known	ISM	Suffix	0.6499999761581421	None	None	None	None
m54284U_191109_043049/94833458/ccs	PacBio_Cortex_Rep2	mm10_ERCC_SIRV	chr2	156775452	156781657	+	4	1095	6641	17705	ENSMUSG00000067818.6	ENSMUST00000088552.6	Myl9	Myl9-201	Known	Known	None	0.10000000149011612	None	None	None	None
m54284U_191107_221739/127271677/ccs	PacBio_Cortex_Rep1	mm10_ERCC_SIRV	chr8	64693037	64592558	-	9	2084	25202	65724	ENSMUSG00000037852.8	ENSMUST00000048967.8	Cpe	Cpe-201	Known	Known	None	0.800000011920929	None	None	None	None
m54284U_191213_120042/112330040/ccs	PacBio_Hippocampus_Rep2	mm10_ERCC_SIRV	chr11	118909575	118491203	-	15	1562	34989	602986	ENSMUSG00000025576.17	ENCODEMT000602986	Rbfox3	ENCODEMT000602986	Known	NIC	None	0.8999999761581421	None	None	None	None
m54284U_191107_221739/127272348/ccs	PacBio_Cortex_Rep1	mm10_ERCC_SIRV	chr8	64692922	64592558	-	9	1969	25202	65724	ENSMUSG00000037852.8	ENSMUST00000048967.8	Cpe	Cpe-201	Known	Known	None	0.800000011920929	None	None	None	None
m54284U_191212_053548/36766371/ccs	PacBio_Hippocampus_Rep1	mm10_ERCC_SIRV	chr10	127542298	127538173	-	11	2234	31926	603686	ENSMUSG00000040249.15	ENCODEMT000603686	Lrp1	ENCODEMT000603686	Known	ISM	Suffix	0.6499999761581421	None	None	None	None
m54284U_191107_221739/127336870/ccs	PacBio_Cortex_Rep1	mm10_ERCC_SIRV	chr8	64692954	64592558	-	9	2001	25202	65724	ENSMUSG00000037852.8	ENSMUST00000048967.8	Cpe	Cpe-201	Known	Known	None	0.800000011920929	None	None	None	None
m54284U_191107_221739/127338976/ccs	PacBio_Cortex_Rep1	mm10_ERCC_SIRV	chr8	64693048	64592558	-	9	2095	25202	65724	ENSMUSG00000037852.8	ENSMUST00000048967.8	Cpe	Cpe-201	Known	Known	None	0.800000011920929	None	None	None	None
m54284U_191213_120042/112461952/ccs	PacBio_Hippocampus_Rep2	mm10_ERCC_SIRV	chr11	118909568	118491203	-	15	1700	34989	602977	ENSMUSG00000025576.17	ENCODEMT000602977	Rbfox3	ENCODEMT000602977	Known	NIC	None	0.8999999761581421	None	None	None	None
m54284U_191109_043049/137693522/ccs	PacBio_Cortex_Rep2	mm10_ERCC_SIRV	chr2	156775453	156781657	+	4	1094	6641	17705	ENSMUSG00000067818.6	ENSMUST00000088552.6	Myl9	Myl9-201	Known	Known	None	0.10000000149011612	None	None	None	None
m54284U_191107_221739/127402270/ccs	PacBio_Cortex_Rep1	mm10_ERCC_SIRV	chr8	64692958	64592558	-	9	2005	25202	65724	ENSMUSG00000037852.8	ENSMUST00000048967.8	Cpe	Cpe-201	Known	Known	None	0.800000011920929	None	None	None	None
m54284U_191212_053548/37029525/ccs	PacBio_Hippocampus_Rep1	mm10_ERCC_SIRV	chr10	127542239	127538173	-	11	2175	31926	603686	ENSMUSG00000040249.15	ENCODEMT000603686	Lrp1	ENCODEMT000603686	Known	ISM	Suffix	0.6499999761581421	None	None	None	None
m54284U_191107_221739/127402694/ccs	PacBio_Cortex_Rep1	mm10_ERCC_SIRV	chr8	64692954	64592558	-	9	2001	25202	65724	ENSMUSG00000037852.8	ENSMUST00000048967.8	Cpe	Cpe-201	Known	Known	None	0.800000011920929	None	None	None	None
m54284U_191107_221739/127403265/ccs	PacBio_Cortex_Rep1	mm10_ERCC_SIRV	chr8	64692914	64592558	-	9	1961	25202	65724	ENSMUSG00000037852.8	ENSMUST00000048967.8	Cpe	Cpe-201	Known	Known	None	0.800000011920929	None	None	None	None
m54284U_191212_053548/43844369/ccs	PacBio_Hippocampus_Rep1	mm10_ERCC_SIRV	chr10	127549853	127538173	-	22	3722	31926	603683	ENSMUSG00000040249.15	ENCODEMT000603683	Lrp1	ENCODEMT000603683	Known	ISM	Suffix	0.6499999761581421	None	None	None	None
m54284U_191107_221739/127403814/ccs	PacBio_Cortex_Rep1	mm10_ERCC_SIRV	chr8	64692957	64592558	-	9	2004	25202	65724	ENSMUSG00000037852.8	ENSMUST00000048967.8	Cpe	Cpe-201	Known	Known	None	0.800000011920929	None	None	None	None
m54284U_191213_120042/112525334/ccs	PacBio_Hippocampus_Rep2	mm10_ERCC_SIRV	chr11	118909542	118491203	-	15	1674	34989	602977	ENSMUSG00000025576.17	ENCODEMT000602977	Rbfox3	ENCODEMT000602977	Known	NIC	None	0.8999999761581421	None	None	None	None
m54284U_191109_043049/146604781/ccs	PacBio_Cortex_Rep2	mm10_ERCC_SIRV	chr2	156775453	156781657	+	4	1094	6641	17705	ENSMUSG00000067818.6	ENSMUST00000088552.6	Myl9	Myl9-201	Known	Known	None	0.10000000149011612	None	None	None	None
m54284U_191107_221739/127404458/ccs	PacBio_Cortex_Rep1	mm10_ERCC_SIRV	chr8	64692914	64592558	-	9	1961	25202	65724	ENSMUSG00000037852.8	ENSMUST00000048967.8	Cpe	Cpe-201	Known	Known	None	0.800000011920929	None	None	None	None
m54284U_191212_053548/56230258/ccs	PacBio_Hippocampus_Rep1	mm10_ERCC_SIRV	chr10	127544666	127538173	-	14	2538	31926	603691	ENSMUSG00000040249.15	ENCODEMT000603691	Lrp1	ENCODEMT000603691	Known	ISM	Suffix	0.6499999761581421	None	None	None	None
m54284U_191107_221739/127404496/ccs	PacBio_Cortex_Rep1	mm10_ERCC_SIRV	chr8	64692972	64592558	-	9	2019	25202	65724	ENSMUSG00000037852.8	ENSMUST00000048967.8	Cpe	Cpe-201	Known	Known	None	0.800000011920929	None	None	None	None
m54284U_191107_221739/127467942/ccs	PacBio_Cortex_Rep1	mm10_ERCC_SIRV	chr8	64692839	64592558	-	9	1886	25202	65724	ENSMUSG00000037852.8	ENSMUST00000048967.8	Cpe	Cpe-201	Known	Known	None	0.800000011920929	None	None	None	None
m54284U_191213_120042/112787880/ccs	PacBio_Hippocampus_Rep2	mm10_ERCC_SIRV	chr11	118909570	118491203	-	15	1702	34989	602977	ENSMUSG00000025576.17	ENCODEMT000602977	Rbfox3	ENCODEMT000602977	Known	NIC	None	0.8999999761581421	None	None	None	None
m54284U_191107_221739/127534259/ccs	PacBio_Cortex_Rep1	mm10_ERCC_SIRV	chr8	64692954	64592558	-	9	2001	25202	65724	ENSMUSG00000037852.8	ENSMUST00000048967.8	Cpe	Cpe-201	Known	Known	None	0.800000011920929	None	None	None	None
m54284U_191212_053548/65209912/ccs	PacBio_Hippocampus_Rep1	mm10_ERCC_SIRV	chr2	156775453	156781657	+	4	1094	6641	17705	ENSMUSG00000067818.6	ENSMUST00000088552.6	Myl9	Myl9-201	Known	Known	None	0.10000000149011612	None	None	None	None
m54284U_191107_221739/127534593/ccs	PacBio_Cortex_Rep1	mm10_ERCC_SIRV	chr8	64692975	64592558	-	9	2022	25202	65724	ENSMUSG00000037852.8	ENSMUST00000048967.8	Cpe	Cpe-201	Known	Known	None	0.800000011920929	None	None	None	None
m54284U_191212_053548/57150242/ccs	PacBio_Hippocampus_Rep1	mm10_ERCC_SIRV	chr10	127539596	127538173	-	2	1024	31926	603722	ENSMUSG00000040249.15	ENCODEMT000603722	Lrp1	ENCODEMT000603722	Known	ISM	Suffix	0.6499999761581421	None	None	None	None
m54284U_191107_221739/127665104/ccs	PacBio_Cortex_Rep1	mm10_ERCC_SIRV	chr8	64692970	64592558	-	9	2017	25202	65724	ENSMUSG00000037852.8	ENSMUST00000048967.8	Cpe	Cpe-201	Known	Known	None	0.800000011920929	None	None	None	None
m54284U_191213_120042/112790018/ccs	PacBio_Hippocampus_Rep2	mm10_ERCC_SIRV	chr11	118909453	118491203	-	15	1585	34989	602977	ENSMUSG00000025576.17	ENCODEMT000602977	Rbfox3	ENCODEMT000602977	Known	NIC	None	0.8999999761581421	None	None	None	None
m54284U_191107_221739/127665200/ccs	PacBio_Cortex_Rep1	mm10_ERCC_SIRV	chr8	64692958	64592558	-	9	2005	25202	65724	ENSMUSG00000037852.8	ENSMUST00000048967.8	Cpe	Cpe-201	Known	Known	None	0.800000011920929	None	None	None	None
m54284U_191212_053548/57279705/ccs	PacBio_Hippocampus_Rep1	mm10_ERCC_SIRV	chr10	127541723	127538173	-	10	1996	31926	603696	ENSMUSG00000040249.15	ENCODEMT000603696	Lrp1	ENCODEMT000603696	Known	ISM	Suffix	0.6499999761581421	None	None	None	None
m54284U_191107_221739/127665318/ccs	PacBio_Cortex_Rep1	mm10_ERCC_SIRV	chr8	64692957	64592558	-	9	2004	25202	65724	ENSMUSG00000037852.8	ENSMUST00000048967.8	Cpe	Cpe-201	Known	Known	None	0.800000011920929	None	None	None	None
m54284U_191107_221739/112656454/ccs	PacBio_Cortex_Rep1	mm10_ERCC_SIRV	chr2	156775454	156781657	+	4	1093	6641	17705	ENSMUSG00000067818.6	ENSMUST00000088552.6	Myl9	Myl9-201	Known	Known	None	0.10000000149011612	None	None	None	None
m54284U_191107_221739/127665530/ccs	PacBio_Cortex_Rep1	mm10_ERCC_SIRV	chr8	64693054	64592558	-	9	2089	25202	65724	ENSMUSG00000037852.8	ENSMUST00000048967.8	Cpe	Cpe-201	Known	Known	None	0.800000011920929	None	None	None	None
m54284U_191107_221739/127730022/ccs	PacBio_Cortex_Rep1	mm10_ERCC_SIRV	chr8	64692972	64592558	-	9	2019	25202	65724	ENSMUSG00000037852.8	ENSMUST00000048967.8	Cpe	Cpe-201	Known	Known	None	0.800000011920929	None	None	None	None
m54284U_191212_053548/95289971/ccs	PacBio_Hippocampus_Rep1	mm10_ERCC_SIRV	chr10	127545822	127538182	-	16	3002	31926	603679	ENSMUSG00000040249.15	ENCODEMT000603679	Lrp1	ENCODEMT000603679	Known	ISM	Suffix	0.6499999761581421	None	None	None	None
m54284U_191213_120042/113903751/ccs	PacBio_Hippocampus_Rep2	mm10_ERCC_SIRV	chr11	118909596	118491203	-	15	1588	34989	92494	ENSMUSG00000025576.17	ENSMUST00000106278.8	Rbfox3	Rbfox3-204	Known	Known	None	0.8999999761581421	None	None	None	None
m54284U_191107_221739/127730791/ccs	PacBio_Cortex_Rep1	mm10_ERCC_SIRV	chr8	64692888	64592558	-	9	1935	25202	65724	ENSMUSG00000037852.8	ENSMUST00000048967.8	Cpe	Cpe-201	Known	Known	None	0.800000011920929	None	None	None	None
m54284U_191212_053548/96862897/ccs	PacBio_Hippocampus_Rep1	mm10_ERCC_SIRV	chr10	127550632	127538173	-	25	4055	31926	603698	ENSMUSG00000040249.15	ENCODEMT000603698	Lrp1	ENCODEMT000603698	Known	ISM	Suffix	0.6499999761581421	None	None	None	None
m54284U_191107_221739/127732404/ccs	PacBio_Cortex_Rep1	mm10_ERCC_SIRV	chr8	64692951	64592558	-	9	1998	25202	65724	ENSMUSG00000037852.8	ENSMUST00000048967.8	Cpe	Cpe-201	Known	Known	None	0.800000011920929	None	None	None	None
m54284U_191107_221739/5373963/ccs	PacBio_Cortex_Rep1	mm10_ERCC_SIRV	chr2	156775455	156781657	+	4	1092	6641	17705	ENSMUSG00000067818.6	ENSMUST00000088552.6	Myl9	Myl9-201	Known	Known	None	0.10000000149011612	None	None	None	None
m54284U_191107_221739/127796203/ccs	PacBio_Cortex_Rep1	mm10_ERCC_SIRV	chr8	64692972	64592558	-	9	2019	25202	65724	ENSMUSG00000037852.8	ENSMUST00000048967.8	Cpe	Cpe-201	Known	Known	None	0.800000011920929	None	None	None	None
m54284U_191213_120042/114100891/ccs	PacBio_Hippocampus_Rep2	mm10_ERCC_SIRV	chr11	118909575	118491203	-	15	1567	34989	92494	ENSMUSG00000025576.17	ENSMUST00000106278.8	Rbfox3	Rbfox3-204	Known	Known	None	0.8999999761581421	None	None	None	None
m54284U_191212_053548/103023073/ccs	PacBio_Hippocampus_Rep1	mm10_ERCC_SIRV	chr10	127548335	127538173	-	20	3448	31926	603714	ENSMUSG00000040249.15	ENCODEMT000603714	Lrp1	ENCODEMT000603714	Known	ISM	Suffix	0.6499999761581421	None	None	None	None
m54284U_191107_221739/127992769/ccs	PacBio_Cortex_Rep1	mm10_ERCC_SIRV	chr8	64692957	64592558	-	9	2004	25202	65724	ENSMUSG00000037852.8	ENSMUST00000048967.8	Cpe	Cpe-201	Known	Known	None	0.800000011920929	None	None	None	None
m54284U_191107_221739/127994339/ccs	PacBio_Cortex_Rep1	mm10_ERCC_SIRV	chr8	64693115	64592558	-	9	2162	25202	65724	ENSMUSG00000037852.8	ENSMUST00000048967.8	Cpe	Cpe-201	Known	Known	None	0.800000011920929	None	None	None	None
m54284U_191212_053548/104858905/ccs	PacBio_Hippocampus_Rep1	mm10_ERCC_SIRV	chr10	127553823	127538173	-	31	4982	31926	603690	ENSMUSG00000040249.15	ENCODEMT000603690	Lrp1	ENCODEMT000603690	Known	ISM	Suffix	0.6499999761581421	None	None	None	None
m54284U_191107_221739/128057952/ccs	PacBio_Cortex_Rep1	mm10_ERCC_SIRV	chr8	64693055	64592558	-	9	2102	25202	65724	ENSMUSG00000037852.8	ENSMUST00000048967.8	Cpe	Cpe-201	Known	Known	None	0.800000011920929	None	None	None	None
m54284U_191213_120042/114230731/ccs	PacBio_Hippocampus_Rep2	mm10_ERCC_SIRV	chr11	118909545	118491203	-	15	1675	34989	602981	ENSMUSG00000025576.17	ENCODEMT000602981	Rbfox3	ENCODEMT000602981	Known	NNC	None	0.8999999761581421	None	None	None	None
m54284U_191107_221739/128058264/ccs	PacBio_Cortex_Rep1	mm10_ERCC_SIRV	chr8	64692956	64592558	-	9	2003	25202	65724	ENSMUSG00000037852.8	ENSMUST00000048967.8	Cpe	Cpe-201	Known	Known	None	0.800000011920929	None	None	None	None
m54284U_191212_053548/106038849/ccs	PacBio_Hippocampus_Rep1	mm10_ERCC_SIRV	chr10	127541411	127538179	-	9	1877	31926	603682	ENSMUSG00000040249.15	ENCODEMT000603682	Lrp1	ENCODEMT000603682	Known	ISM	Suffix	0.6499999761581421	None	None	None	None
m54284U_191107_221739/128124265/ccs	PacBio_Cortex_Rep1	mm10_ERCC_SIRV	chr8	64692951	64592558	-	9	2007	25202	65724	ENSMUSG00000037852.8	ENSMUST00000048967.8	Cpe	Cpe-201	Known	Known	None	0.800000011920929	None	None	None	None
m54284U_191107_221739/128125345/ccs	PacBio_Cortex_Rep1	mm10_ERCC_SIRV	chr8	64692955	64592558	-	9	2002	25202	65724	ENSMUSG00000037852.8	ENSMUST00000048967.8	Cpe	Cpe-201	Known	Known	None	0.800000011920929	None	None	None	None
m54284U_191212_053548/126485897/ccs	PacBio_Hippocampus_Rep1	mm10_ERCC_SIRV	chr10	127549860	127538173	-	22	3729	31926	603683	ENSMUSG00000040249.15	ENCODEMT000603683	Lrp1	ENCODEMT000603683	Known	ISM	Suffix	0.6499999761581421	None	None	None	None
m54284U_191107_221739/6619199/ccs	PacBio_Cortex_Rep1	mm10_ERCC_SIRV	chr2	156775455	156781657	+	4	1092	6641	17705	ENSMUSG00000067818.6	ENSMUST00000088552.6	Myl9	Myl9-201	Known	Known	None	0.10000000149011612	None	None	None	None
m54284U_191107_221739/128190621/ccs	PacBio_Cortex_Rep1	mm10_ERCC_SIRV	chr8	64692763	64592558	-	9	1810	25202	65724	ENSMUSG00000037852.8	ENSMUST00000048967.8	Cpe	Cpe-201	Known	Known	None	0.800000011920929	None	None	None	None
m54284U_191213_120042/114819544/ccs	PacBio_Hippocampus_Rep2	mm10_ERCC_SIRV	chr11	118909565	118491203	-	15	1557	34989	92494	ENSMUSG00000025576.17	ENSMUST00000106278.8	Rbfox3	Rbfox3-204	Known	Known	None	0.8999999761581421	None	None	None	None
m54284U_191107_221739/128191253/ccs	PacBio_Cortex_Rep1	mm10_ERCC_SIRV	chr8	64692954	64592558	-	9	2001	25202	65724	ENSMUSG00000037852.8	ENSMUST00000048967.8	Cpe	Cpe-201	Known	Known	None	0.800000011920929	None	None	None	None
m54284U_191212_053548/127535542/ccs	PacBio_Hippocampus_Rep1	mm10_ERCC_SIRV	chr10	127545824	127538182	-	16	3004	31926	603679	ENSMUSG00000040249.15	ENCODEMT000603679	Lrp1	ENCODEMT000603679	Known	ISM	Suffix	0.6499999761581421	None	None	None	None
m54284U_191107_221739/128254588/ccs	PacBio_Cortex_Rep1	mm10_ERCC_SIRV	chr8	64692972	64592558	-	9	2019	25202	65724	ENSMUSG00000037852.8	ENSMUST00000048967.8	Cpe	Cpe-201	Known	Known	None	0.800000011920929	None	None	None	None
m54284U_191107_221739/128255360/ccs	PacBio_Cortex_Rep1	mm10_ERCC_SIRV	chr8	64692914	64592558	-	9	1961	25202	65724	ENSMUSG00000037852.8	ENSMUST00000048967.8	Cpe	Cpe-201	Known	Known	None	0.800000011920929	None	None	None	None
m54284U_191213_120042/114887148/ccs	PacBio_Hippocampus_Rep2	mm10_ERCC_SIRV	chr11	118909566	118491203	-	15	1558	34989	92494	ENSMUSG00000025576.17	ENSMUST00000106278.8	Rbfox3	Rbfox3-204	Known	Known	None	0.8999999761581421	None	None	None	None
m54284U_191107_221739/128319686/ccs	PacBio_Cortex_Rep1	mm10_ERCC_SIRV	chr8	64692695	64592558	-	9	1742	25202	65724	ENSMUSG00000037852.8	ENSMUST00000048967.8	Cpe	Cpe-201	Known	Known	None	0.800000011920929	None	None	None	None
m54284U_191212_053548/131269990/ccs	PacBio_Hippocampus_Rep1	mm10_ERCC_SIRV	chr10	127541085	127538173	-	8	1652	31926	603716	ENSMUSG00000040249.15	ENCODEMT000603716	Lrp1	ENCODEMT000603716	Known	ISM	Suffix	0.6499999761581421	None	None	None	None
m54284U_191107_221739/128320224/ccs	PacBio_Cortex_Rep1	mm10_ERCC_SIRV	chr8	64693021	64592558	-	9	2068	25202	65724	ENSMUSG00000037852.8	ENSMUST00000048967.8	Cpe	Cpe-201	Known	Known	None	0.800000011920929	None	None	None	None
m54284U_191107_221739/128320409/ccs	PacBio_Cortex_Rep1	mm10_ERCC_SIRV	chr8	64619594	64592543	-	8	1690	25202	603322	ENSMUSG00000037852.8	ENCODEMT000603322	Cpe	ENCODEMT000603322	Known	ISM	Suffix	0.800000011920929	None	None	None	None
m54284U_191212_053548/139919870/ccs	PacBio_Hippocampus_Rep1	mm10_ERCC_SIRV	chr10	127550653	127538173	-	25	4076	31926	603698	ENSMUSG00000040249.15	ENCODEMT000603698	Lrp1	ENCODEMT000603698	Known	ISM	Suffix	0.6499999761581421	None	None	None	None
m54284U_191213_120042/115015990/ccs	PacBio_Hippocampus_Rep2	mm10_ERCC_SIRV	chr11	118909555	118491203	-	15	1547	34989	92494	ENSMUSG00000025576.17	ENSMUST00000106278.8	Rbfox3	Rbfox3-204	Known	Known	None	0.8999999761581421	None	None	None	None
m54284U_191107_221739/128322390/ccs	PacBio_Cortex_Rep1	mm10_ERCC_SIRV	chr8	64692912	64592558	-	9	1959	25202	65724	ENSMUSG00000037852.8	ENSMUST00000048967.8	Cpe	Cpe-201	Known	Known	None	0.800000011920929	None	None	None	None
m54284U_191107_221739/128386057/ccs	PacBio_Cortex_Rep1	mm10_ERCC_SIRV	chr8	64692973	64592558	-	9	2020	25202	65724	ENSMUSG00000037852.8	ENSMUST00000048967.8	Cpe	Cpe-201	Known	Known	None	0.800000011920929	None	None	None	None
m54284U_191212_053548/146410199/ccs	PacBio_Hippocampus_Rep1	mm10_ERCC_SIRV	chr10	127541724	127538173	-	10	1997	31926	603696	ENSMUSG00000040249.15	ENCODEMT000603696	Lrp1	ENCODEMT000603696	Known	ISM	Suffix	0.6499999761581421	None	None	None	None
m54284U_191107_221739/128452342/ccs	PacBio_Cortex_Rep1	mm10_ERCC_SIRV	chr8	64692844	64592558	-	9	1891	25202	65724	ENSMUSG00000037852.8	ENSMUST00000048967.8	Cpe	Cpe-201	Known	Known	None	0.800000011920929	None	None	None	None
m54284U_191107_221739/13699399/ccs	PacBio_Cortex_Rep1	mm10_ERCC_SIRV	chr2	156775455	156781656	+	4	1091	6641	17705	ENSMUSG00000067818.6	ENSMUST00000088552.6	Myl9	Myl9-201	Known	Known	None	0.10000000149011612	None	None	None	None
m54284U_191213_120042/115081680/ccs	PacBio_Hippocampus_Rep2	mm10_ERCC_SIRV	chr11	118570334	118491203	-	12	1927	34989	603219	ENSMUSG00000025576.17	ENCODEMT000603219	Rbfox3	ENCODEMT000603219	Known	NIC	None	0.8999999761581421	None	None	None	None
m54284U_191107_221739/128452571/ccs	PacBio_Cortex_Rep1	mm10_ERCC_SIRV	chr8	64692970	64592558	-	9	2017	25202	65724	ENSMUSG00000037852.8	ENSMUST00000048967.8	Cpe	Cpe-201	Known	Known	None	0.800000011920929	None	None	None	None
m54284U_191107_221739/128516120/ccs	PacBio_Cortex_Rep1	mm10_ERCC_SIRV	chr8	64692956	64592558	-	9	2003	25202	65724	ENSMUSG00000037852.8	ENSMUST00000048967.8	Cpe	Cpe-201	Known	Known	None	0.800000011920929	None	None	None	None
m54284U_191212_053548/156238325/ccs	PacBio_Hippocampus_Rep1	mm10_ERCC_SIRV	chr10	127542297	127538173	-	11	2233	31926	603686	ENSMUSG00000040249.15	ENCODEMT000603686	Lrp1	ENCODEMT000603686	Known	ISM	Suffix	0.6499999761581421	None	None	None	None
m54284U_191107_221739/128516882/ccs	PacBio_Cortex_Rep1	mm10_ERCC_SIRV	chr8	64692945	64592558	-	9	1992	25202	65724	ENSMUSG00000037852.8	ENSMUST00000048967.8	Cpe	Cpe-201	Known	Known	None	0.800000011920929	None	None	None	None
m54284U_191107_221739/128517146/ccs	PacBio_Cortex_Rep1	mm10_ERCC_SIRV	chr8	64692958	64592558	-	9	2005	25202	65724	ENSMUSG00000037852.8	ENSMUST00000048967.8	Cpe	Cpe-201	Known	Known	None	0.800000011920929	None	None	None	None
m54284U_191107_221739/29821380/ccs	PacBio_Cortex_Rep1	mm10_ERCC_SIRV	chr2	156775455	156781657	+	4	1092	6641	17705	ENSMUSG00000067818.6	ENSMUST00000088552.6	Myl9	Myl9-201	Known	Known	None	0.10000000149011612	None	None	None	None
m54284U_191213_120042/115147852/ccs	PacBio_Hippocampus_Rep2	mm10_ERCC_SIRV	chr11	118909543	118491203	-	15	1535	34989	92494	ENSMUSG00000025576.17	ENSMUST00000106278.8	Rbfox3	Rbfox3-204	Known	Known	None	0.8999999761581421	None	None	None	None
m54284U_191213_120042/16122893/ccs	PacBio_Hippocampus_Rep2	mm10_ERCC_SIRV	chr10	127544864	127538173	-	14	2736	31926	603691	ENSMUSG00000040249.15	ENCODEMT000603691	Lrp1	ENCODEMT000603691	Known	ISM	Suffix	0.6499999761581421	None	None	None	None
m54284U_191107_221739/128583119/ccs	PacBio_Cortex_Rep1	mm10_ERCC_SIRV	chr8	64692974	64592558	-	9	2021	25202	65724	ENSMUSG00000037852.8	ENSMUST00000048967.8	Cpe	Cpe-201	Known	Known	None	0.800000011920929	None	None	None	None
m54284U_191107_221739/128583641/ccs	PacBio_Cortex_Rep1	mm10_ERCC_SIRV	chr8	64692954	64592558	-	9	2001	25202	65724	ENSMUSG00000037852.8	ENSMUST00000048967.8	Cpe	Cpe-201	Known	Known	None	0.800000011920929	None	None	None	None
m54284U_191107_221739/32769892/ccs	PacBio_Cortex_Rep1	mm10_ERCC_SIRV	chr2	156775455	156776763	+	1	1309	6641	603774	ENSMUSG00000067818.6	ENCODEMT000603774	Myl9	ENCODEMT000603774	Known	Genomic	None	0.75	None	None	None	None
m54284U_191213_120042/21824781/ccs	PacBio_Hippocampus_Rep2	mm10_ERCC_SIRV	chr10	127544856	127538173	-	14	2728	31926	603691	ENSMUSG00000040249.15	ENCODEMT000603691	Lrp1	ENCODEMT000603691	Known	ISM	Suffix	0.6499999761581421	None	None	None	None
m54284U_191107_221739/128649052/ccs	PacBio_Cortex_Rep1	mm10_ERCC_SIRV	chr8	64692958	64592558	-	9	1971	25202	65724	ENSMUSG00000037852.8	ENSMUST00000048967.8	Cpe	Cpe-201	Known	Known	None	0.800000011920929	None	None	None	None
m54284U_191213_120042/115344565/ccs	PacBio_Hippocampus_Rep2	mm10_ERCC_SIRV	chr11	118909555	118491203	-	15	1547	34989	92494	ENSMUSG00000025576.17	ENSMUST00000106278.8	Rbfox3	Rbfox3-204	Known	Known	None	0.8999999761581421	None	None	None	None
m54284U_191107_221739/128715563/ccs	PacBio_Cortex_Rep1	mm10_ERCC_SIRV	chr8	64692933	64592558	-	9	1980	25202	65724	ENSMUSG00000037852.8	ENSMUST00000048967.8	Cpe	Cpe-201	Known	Known	None	0.800000011920929	None	None	None	None
m54284U_191107_221739/128779397/ccs	PacBio_Cortex_Rep1	mm10_ERCC_SIRV	chr8	64692954	64592558	-	9	2001	25202	65724	ENSMUSG00000037852.8	ENSMUST00000048967.8	Cpe	Cpe-201	Known	Known	None	0.800000011920929	None	None	None	None
m54284U_191213_120042/32637840/ccs	PacBio_Hippocampus_Rep2	mm10_ERCC_SIRV	chr10	127542297	127538173	-	11	2233	31926	603686	ENSMUSG00000040249.15	ENCODEMT000603686	Lrp1	ENCODEMT000603686	Known	ISM	Suffix	0.6499999761581421	None	None	None	None
m54284U_191107_221739/128780923/ccs	PacBio_Cortex_Rep1	mm10_ERCC_SIRV	chr8	64692954	64592558	-	9	2001	25202	65724	ENSMUSG00000037852.8	ENSMUST00000048967.8	Cpe	Cpe-201	Known	Known	None	0.800000011920929	None	None	None	None
m54284U_191107_221739/42600116/ccs	PacBio_Cortex_Rep1	mm10_ERCC_SIRV	chr2	156775455	156781655	+	4	1090	6641	17705	ENSMUSG00000067818.6	ENSMUST00000088552.6	Myl9	Myl9-201	Known	Known	None	0.10000000149011612	None	None	None	None
m54284U_191107_221739/128911477/ccs	PacBio_Cortex_Rep1	mm10_ERCC_SIRV	chr8	64692954	64592558	-	9	2001	25202	65724	ENSMUSG00000037852.8	ENSMUST00000048967.8	Cpe	Cpe-201	Known	Known	None	0.800000011920929	None	None	None	None
m54284U_191213_120042/115344616/ccs	PacBio_Hippocampus_Rep2	mm10_ERCC_SIRV	chr11	118811416	118491203	-	14	1295	34989	602979	ENSMUSG00000025576.17	ENCODEMT000602979	Rbfox3	ENCODEMT000602979	Known	ISM	Suffix	0.8999999761581421	None	None	None	None
m54284U_191213_120042/53544352/ccs	PacBio_Hippocampus_Rep2	mm10_ERCC_SIRV	chr10	127548705	127538173	-	21	3655	31926	603712	ENSMUSG00000040249.15	ENCODEMT000603712	Lrp1	ENCODEMT000603712	Known	ISM	Suffix	0.6499999761581421	None	None	None	None
m54284U_191107_221739/128976497/ccs	PacBio_Cortex_Rep1	mm10_ERCC_SIRV	chr8	64692954	64592558	-	9	2001	25202	65724	ENSMUSG00000037852.8	ENSMUST00000048967.8	Cpe	Cpe-201	Known	Known	None	0.800000011920929	None	None	None	None
m54284U_191107_221739/128977032/ccs	PacBio_Cortex_Rep1	mm10_ERCC_SIRV	chr8	64692954	64592558	-	9	2001	25202	65724	ENSMUSG00000037852.8	ENSMUST00000048967.8	Cpe	Cpe-201	Known	Known	None	0.800000011920929	None	None	None	None
m54284U_191213_120042/163971133/ccs	PacBio_Hippocampus_Rep2	mm10_ERCC_SIRV	chr10	127550307	127538173	-	24	4034	31926	603753	ENSMUSG00000040249.15	ENCODEMT000603753	Lrp1	ENCODEMT000603753	Known	ISM	Suffix	0.6499999761581421	None	None	None	None
m54284U_191107_221739/129040652/ccs	PacBio_Cortex_Rep1	mm10_ERCC_SIRV	chr8	64692968	64592558	-	9	2015	25202	65724	ENSMUSG00000037852.8	ENSMUST00000048967.8	Cpe	Cpe-201	Known	Known	None	0.800000011920929	None	None	None	None
m54284U_191107_221739/118294014/ccs	PacBio_Cortex_Rep1	mm10_ERCC_SIRV	chr2	156775455	156781657	+	4	1092	6641	17705	ENSMUSG00000067818.6	ENSMUST00000088552.6	Myl9	Myl9-201	Known	Known	None	0.10000000149011612	None	None	None	None
m54284U_191213_120042/115672332/ccs	PacBio_Hippocampus_Rep2	mm10_ERCC_SIRV	chr11	118909705	118491203	-	15	1697	34989	92494	ENSMUSG00000025576.17	ENSMUST00000106278.8	Rbfox3	Rbfox3-204	Known	Known	None	0.8999999761581421	None	None	None	None
m54284U_191107_221739/129041850/ccs	PacBio_Cortex_Rep1	mm10_ERCC_SIRV	chr8	64692957	64592558	-	9	2004	25202	65724	ENSMUSG00000037852.8	ENSMUST00000048967.8	Cpe	Cpe-201	Known	Known	None	0.800000011920929	None	None	None	None
m54284U_191212_053548/3017213/ccs	PacBio_Hippocampus_Rep1	mm10_ERCC_SIRV	chr10	127545802	127538183	-	16	2981	31926	603679	ENSMUSG00000040249.15	ENCODEMT000603679	Lrp1	ENCODEMT000603679	Known	ISM	Suffix	0.6499999761581421	None	None	None	None
m54284U_191107_221739/129042631/ccs	PacBio_Cortex_Rep1	mm10_ERCC_SIRV	chr8	64693055	64592558	-	9	2102	25202	65724	ENSMUSG00000037852.8	ENSMUST00000048967.8	Cpe	Cpe-201	Known	Known	None	0.800000011920929	None	None	None	None
m54284U_191107_221739/129107497/ccs	PacBio_Cortex_Rep1	mm10_ERCC_SIRV	chr8	64692985	64592558	-	9	2032	25202	65724	ENSMUSG00000037852.8	ENSMUST00000048967.8	Cpe	Cpe-201	Known	Known	None	0.800000011920929	None	None	None	None
m54284U_191213_120042/80742656/ccs	PacBio_Hippocampus_Rep2	mm10_ERCC_SIRV	chr10	127544773	127538174	-	14	2644	31926	603691	ENSMUSG00000040249.15	ENCODEMT000603691	Lrp1	ENCODEMT000603691	Known	ISM	Suffix	0.6499999761581421	None	None	None	None
m54284U_191213_120042/115933908/ccs	PacBio_Hippocampus_Rep2	mm10_ERCC_SIRV	chr11	118909610	118491203	-	15	1742	34989	602977	ENSMUSG00000025576.17	ENCODEMT000602977	Rbfox3	ENCODEMT000602977	Known	NIC	None	0.8999999761581421	None	None	None	None
m54284U_191107_221739/129107825/ccs	PacBio_Cortex_Rep1	mm10_ERCC_SIRV	chr8	64692954	64592558	-	9	2001	25202	65724	ENSMUSG00000037852.8	ENSMUST00000048967.8	Cpe	Cpe-201	Known	Known	None	0.800000011920929	None	None	None	None
m54284U_191107_221739/143263500/ccs	PacBio_Cortex_Rep1	mm10_ERCC_SIRV	chr2	156775455	156781657	+	4	1092	6641	17705	ENSMUSG00000067818.6	ENSMUST00000088552.6	Myl9	Myl9-201	Known	Known	None	0.10000000149011612	None	None	None	None
m54284U_191107_221739/129172896/ccs	PacBio_Cortex_Rep1	mm10_ERCC_SIRV	chr8	64692935	64592558	-	9	1982	25202	65724	ENSMUSG00000037852.8	ENSMUST00000048967.8	Cpe	Cpe-201	Known	Known	None	0.800000011920929	None	None	None	None
m54284U_191212_053548/116655550/ccs	PacBio_Hippocampus_Rep1	mm10_ERCC_SIRV	chr10	127551830	127538176	-	27	4366	31926	603718	ENSMUSG00000040249.15	ENCODEMT000603718	Lrp1	ENCODEMT000603718	Known	ISM	Suffix	0.6499999761581421	None	None	None	None
m54284U_191107_221739/129174142/ccs	PacBio_Cortex_Rep1	mm10_ERCC_SIRV	chr8	64692922	64592558	-	9	1969	25202	65724	ENSMUSG00000037852.8	ENSMUST00000048967.8	Cpe	Cpe-201	Known	Known	None	0.800000011920929	None	None	None	None
m54284U_191107_221739/129237724/ccs	PacBio_Cortex_Rep1	mm10_ERCC_SIRV	chr8	64692987	64592558	-	9	2034	25202	65724	ENSMUSG00000037852.8	ENSMUST00000048967.8	Cpe	Cpe-201	Known	Known	None	0.800000011920929	None	None	None	None
m54284U_191213_120042/116131820/ccs	PacBio_Hippocampus_Rep2	mm10_ERCC_SIRV	chr11	118909179	118491203	-	15	1651	34989	602998	ENSMUSG00000025576.17	ENCODEMT000602998	Rbfox3	ENCODEMT000602998	Known	NNC	None	0.8999999761581421	None	None	None	None
m54284U_191107_221739/14942306/ccs	PacBio_Cortex_Rep1	mm10_ERCC_SIRV	chr10	127543114	127538178	-	13	2416	31926	603692	ENSMUSG00000040249.15	ENCODEMT000603692	Lrp1	ENCODEMT000603692	Known	ISM	Suffix	0.550000011920929	None	None	None	None
m54284U_191107_221739/129303497/ccs	PacBio_Cortex_Rep1	mm10_ERCC_SIRV	chr8	64693045	64592558	-	9	2092	25202	65724	ENSMUSG00000037852.8	ENSMUST00000048967.8	Cpe	Cpe-201	Known	Known	None	0.800000011920929	None	None	None	None
m54284U_191107_221739/147128335/ccs	PacBio_Cortex_Rep1	mm10_ERCC_SIRV	chr2	156775455	156781657	+	4	1092	6641	17705	ENSMUSG00000067818.6	ENSMUST00000088552.6	Myl9	Myl9-201	Known	Known	None	0.10000000149011612	None	None	None	None
m54284U_191107_221739/129303995/ccs	PacBio_Cortex_Rep1	mm10_ERCC_SIRV	chr8	64692881	64592558	-	9	1928	25202	65724	ENSMUSG00000037852.8	ENSMUST00000048967.8	Cpe	Cpe-201	Known	Known	None	0.800000011920929	None	None	None	None
m54284U_191107_221739/129369229/ccs	PacBio_Cortex_Rep1	mm10_ERCC_SIRV	chr8	64692972	64592558	-	9	2019	25202	65724	ENSMUSG00000037852.8	ENSMUST00000048967.8	Cpe	Cpe-201	Known	Known	None	0.800000011920929	None	None	None	None
m54284U_191212_053548/46137508/ccs	PacBio_Hippocampus_Rep1	mm10_ERCC_SIRV	chr10	127542293	127538178	-	11	2224	31926	603686	ENSMUSG00000040249.15	ENCODEMT000603686	Lrp1	ENCODEMT000603686	Known	ISM	Suffix	0.550000011920929	None	None	None	None
m54284U_191213_120042/116327755/ccs	PacBio_Hippocampus_Rep2	mm10_ERCC_SIRV	chr11	118909373	118491203	-	15	1365	34989	92494	ENSMUSG00000025576.17	ENSMUST00000106278.8	Rbfox3	Rbfox3-204	Known	Known	None	0.8999999761581421	None	None	None	None
m54284U_191107_221739/129434510/ccs	PacBio_Cortex_Rep1	mm10_ERCC_SIRV	chr8	64692942	64592558	-	9	1989	25202	65724	ENSMUSG00000037852.8	ENSMUST00000048967.8	Cpe	Cpe-201	Known	Known	None	0.800000011920929	None	None	None	None
m54284U_191107_221739/129435193/ccs	PacBio_Cortex_Rep1	mm10_ERCC_SIRV	chr8	64692965	64592558	-	9	2012	25202	65724	ENSMUSG00000037852.8	ENSMUST00000048967.8	Cpe	Cpe-201	Known	Known	None	0.800000011920929	None	None	None	None
m54284U_191109_043049/8390472/ccs	PacBio_Cortex_Rep2	mm10_ERCC_SIRV	chr2	156775455	156781657	+	4	1092	6641	17705	ENSMUSG00000067818.6	ENSMUST00000088552.6	Myl9	Myl9-201	Known	Known	None	0.10000000149011612	None	None	None	None
m54284U_191109_043049/137691235/ccs	PacBio_Cortex_Rep2	mm10_ERCC_SIRV	chr10	127548642	127538181	-	21	3584	31926	603712	ENSMUSG00000040249.15	ENCODEMT000603712	Lrp1	ENCODEMT000603712	Known	ISM	Suffix	0.44999998807907104	None	None	None	None
m54284U_191107_221739/129436459/ccs	PacBio_Cortex_Rep1	mm10_ERCC_SIRV	chr8	64692965	64592558	-	9	2005	25202	65724	ENSMUSG00000037852.8	ENSMUST00000048967.8	Cpe	Cpe-201	Known	Known	None	0.800000011920929	None	None	None	None
m54284U_191213_120042/116328469/ccs	PacBio_Hippocampus_Rep2	mm10_ERCC_SIRV	chr11	118909481	118491203	-	15	3011	34989	92492	ENSMUSG00000025576.17	ENSMUST00000017576.10	Rbfox3	Rbfox3-201	Known	Known	None	0.8999999761581421	None	None	None	None
m54284U_191107_221739/129499431/ccs	PacBio_Cortex_Rep1	mm10_ERCC_SIRV	chr8	64693146	64592558	-	9	2193	25202	65724	ENSMUSG00000037852.8	ENSMUST00000048967.8	Cpe	Cpe-201	Known	Known	None	0.800000011920929	None	None	None	None
m54284U_191213_120042/36307636/ccs	PacBio_Hippocampus_Rep2	mm10_ERCC_SIRV	chr10	127549919	127538189	-	23	3809	31926	603680	ENSMUSG00000040249.15	ENCODEMT000603680	Lrp1	ENCODEMT000603680	Known	ISM	Suffix	0.44999998807907104	None	None	None	None
m54284U_191107_221739/129499470/ccs	PacBio_Cortex_Rep1	mm10_ERCC_SIRV	chr8	64692954	64592558	-	9	2001	25202	65724	ENSMUSG00000037852.8	ENSMUST00000048967.8	Cpe	Cpe-201	Known	Known	None	0.800000011920929	None	None	None	None
m54284U_191107_221739/129501791/ccs	PacBio_Cortex_Rep1	mm10_ERCC_SIRV	chr8	64692954	64592558	-	9	2001	25202	65724	ENSMUSG00000037852.8	ENSMUST00000048967.8	Cpe	Cpe-201	Known	Known	None	0.800000011920929	None	None	None	None
m54284U_191109_043049/26150938/ccs	PacBio_Cortex_Rep2	mm10_ERCC_SIRV	chr2	156775455	156781657	+	4	1092	6641	17705	ENSMUSG00000067818.6	ENSMUST00000088552.6	Myl9	Myl9-201	Known	Known	None	0.10000000149011612	None	None	None	None
m54284U_191107_221739/129566148/ccs	PacBio_Cortex_Rep1	mm10_ERCC_SIRV	chr8	64692913	64592558	-	9	1960	25202	65724	ENSMUSG00000037852.8	ENSMUST00000048967.8	Cpe	Cpe-201	Known	Known	None	0.800000011920929	None	None	None	None
m54284U_191213_120042/116394220/ccs	PacBio_Hippocampus_Rep2	mm10_ERCC_SIRV	chr11	118909619	118491203	-	15	1611	34989	92494	ENSMUSG00000025576.17	ENSMUST00000106278.8	Rbfox3	Rbfox3-204	Known	Known	None	0.8999999761581421	None	None	None	None
m54284U_191212_053548/34145792/ccs	PacBio_Hippocampus_Rep1	mm10_ERCC_SIRV	chr10	127539589	127538187	-	2	1009	31926	603722	ENSMUSG00000040249.15	ENCODEMT000603722	Lrp1	ENCODEMT000603722	Known	ISM	Suffix	0.5	None	None	None	None
m54284U_191107_221739/129566941/ccs	PacBio_Cortex_Rep1	mm10_ERCC_SIRV	chr8	64692949	64592558	-	9	1996	25202	65724	ENSMUSG00000037852.8	ENSMUST00000048967.8	Cpe	Cpe-201	Known	Known	None	0.800000011920929	None	None	None	None
m54284U_191107_221739/129630630/ccs	PacBio_Cortex_Rep1	mm10_ERCC_SIRV	chr8	64693085	64592542	-	10	2123	25202	603511	ENSMUSG00000037852.8	ENCODEMT000603511	Cpe	ENCODEMT000603511	Known	NNC	None	0.800000011920929	None	None	None	None
m54284U_191212_053548/79889845/ccs	PacBio_Hippocampus_Rep1	mm10_ERCC_SIRV	chr10	127550638	127538203	-	25	4031	31926	603698	ENSMUSG00000040249.15	ENCODEMT000603698	Lrp1	ENCODEMT000603698	Known	ISM	Suffix	0.5	None	None	None	None
m54284U_191109_043049/31460181/ccs	PacBio_Cortex_Rep2	mm10_ERCC_SIRV	chr2	156775455	156781657	+	4	1092	6641	17705	ENSMUSG00000067818.6	ENSMUST00000088552.6	Myl9	Myl9-201	Known	Known	None	0.10000000149011612	None	None	None	None
m54284U_191107_221739/129632164/ccs	PacBio_Cortex_Rep1	mm10_ERCC_SIRV	chr8	64692954	64592558	-	9	2001	25202	65724	ENSMUSG00000037852.8	ENSMUST00000048967.8	Cpe	Cpe-201	Known	Known	None	0.800000011920929	None	None	None	None
m54284U_191213_120042/116588654/ccs	PacBio_Hippocampus_Rep2	mm10_ERCC_SIRV	chr11	118909557	118491203	-	15	1549	34989	92494	ENSMUSG00000025576.17	ENSMUST00000106278.8	Rbfox3	Rbfox3-204	Known	Known	None	0.8999999761581421	None	None	None	None
m54284U_191107_221739/129697437/ccs	PacBio_Cortex_Rep1	mm10_ERCC_SIRV	chr8	64692955	64592558	-	9	2002	25202	65724	ENSMUSG00000037852.8	ENSMUST00000048967.8	Cpe	Cpe-201	Known	Known	None	0.800000011920929	None	None	None	None
m54284U_191213_120042/137822683/ccs	PacBio_Hippocampus_Rep2	mm10_ERCC_SIRV	chr10	127545754	127538212	-	16	2904	31926	603679	ENSMUSG00000040249.15	ENCODEMT000603679	Lrp1	ENCODEMT000603679	Known	ISM	Suffix	0.5	None	None	None	None
m54284U_191107_221739/129762378/ccs	PacBio_Cortex_Rep1	mm10_ERCC_SIRV	chr8	64692958	64592558	-	9	2005	25202	65724	ENSMUSG00000037852.8	ENSMUST00000048967.8	Cpe	Cpe-201	Known	Known	None	0.800000011920929	None	None	None	None
m54284U_191107_221739/129762886/ccs	PacBio_Cortex_Rep1	mm10_ERCC_SIRV	chr8	64692972	64592558	-	9	2019	25202	65724	ENSMUSG00000037852.8	ENSMUST00000048967.8	Cpe	Cpe-201	Known	Known	None	0.800000011920929	None	None	None	None
m54284U_191213_120042/170460749/ccs	PacBio_Hippocampus_Rep2	mm10_ERCC_SIRV	chr10	127549917	127538211	-	23	3776	31926	603680	ENSMUSG00000040249.15	ENCODEMT000603680	Lrp1	ENCODEMT000603680	Known	ISM	Suffix	0.5	None	None	None	None
m54284U_191213_120042/116589545/ccs	PacBio_Hippocampus_Rep2	mm10_ERCC_SIRV	chr11	118909548	118491203	-	16	1589	34989	603256	ENSMUSG00000025576.17	ENCODEMT000603256	Rbfox3	ENCODEMT000603256	Known	NNC	None	0.8999999761581421	None	None	None	None
m54284U_191109_043049/123077330/ccs	PacBio_Cortex_Rep2	mm10_ERCC_SIRV	chr2	156775455	156781657	+	4	1092	6641	17705	ENSMUSG00000067818.6	ENSMUST00000088552.6	Myl9	Myl9-201	Known	Known	None	0.10000000149011612	None	None	None	None
m54284U_191107_221739/129763578/ccs	PacBio_Cortex_Rep1	mm10_ERCC_SIRV	chr8	64692949	64592558	-	9	1996	25202	65724	ENSMUSG00000037852.8	ENSMUST00000048967.8	Cpe	Cpe-201	Known	Known	None	0.800000011920929	None	None	None	None
m54284U_191109_043049/13895642/ccs	PacBio_Cortex_Rep2	mm10_ERCC_SIRV	chr10	127553786	127538211	-	31	4907	31926	603690	ENSMUSG00000040249.15	ENCODEMT000603690	Lrp1	ENCODEMT000603690	Known	ISM	Suffix	0.4000000059604645	None	None	None	None
m54284U_191107_221739/129764166/ccs	PacBio_Cortex_Rep1	mm10_ERCC_SIRV	chr8	64692955	64592558	-	9	2002	25202	65724	ENSMUSG00000037852.8	ENSMUST00000048967.8	Cpe	Cpe-201	Known	Known	None	0.800000011920929	None	None	None	None
m54284U_191107_221739/129828173/ccs	PacBio_Cortex_Rep1	mm10_ERCC_SIRV	chr8	64692954	64592558	-	9	2001	25202	65724	ENSMUSG00000037852.8	ENSMUST00000048967.8	Cpe	Cpe-201	Known	Known	None	0.800000011920929	None	None	None	None
m54284U_191213_120042/117441223/ccs	PacBio_Hippocampus_Rep2	mm10_ERCC_SIRV	chr11	118909523	118491203	-	15	1515	34989	92494	ENSMUSG00000025576.17	ENSMUST00000106278.8	Rbfox3	Rbfox3-204	Known	Known	None	0.8999999761581421	None	None	None	None
m54284U_191107_221739/129829329/ccs	PacBio_Cortex_Rep1	mm10_ERCC_SIRV	chr8	64693055	64592558	-	9	2102	25202	65724	ENSMUSG00000037852.8	ENSMUST00000048967.8	Cpe	Cpe-201	Known	Known	None	0.800000011920929	None	None	None	None
m54284U_191213_120042/5636963/ccs	PacBio_Hippocampus_Rep2	mm10_ERCC_SIRV	chr10	127541720	127538211	-	10	1955	31926	603696	ENSMUSG00000040249.15	ENCODEMT000603696	Lrp1	ENCODEMT000603696	Known	ISM	Suffix	0.4000000059604645	None	None	None	None
m54284U_191212_053548/22020638/ccs	PacBio_Hippocampus_Rep1	mm10_ERCC_SIRV	chr10	127542673	127538269	-	12	2290	31926	603775	ENSMUSG00000040249.15	ENCODEMT000603775	Lrp1	ENCODEMT000603775	Known	NNC	None	0.3499999940395355	None	None	None	None
m54284U_191109_043049/133105051/ccs	PacBio_Cortex_Rep2	mm10_ERCC_SIRV	chr2	156775455	156781657	+	4	1092	6641	17705	ENSMUSG00000067818.6	ENSMUST00000088552.6	Myl9	Myl9-201	Known	Known	None	0.10000000149011612	None	None	None	None
m54284U_191107_221739/129892814/ccs	PacBio_Cortex_Rep1	mm10_ERCC_SIRV	chr8	64693055	64592558	-	9	2102	25202	65724	ENSMUSG00000037852.8	ENSMUST00000048967.8	Cpe	Cpe-201	Known	Known	None	0.800000011920929	None	None	None	None
m54284U_191107_221739/129894756/ccs	PacBio_Cortex_Rep1	mm10_ERCC_SIRV	chr8	64692957	64592558	-	9	2004	25202	65724	ENSMUSG00000037852.8	ENSMUST00000048967.8	Cpe	Cpe-201	Known	Known	None	0.800000011920929	None	None	None	None
m54284U_191213_120042/117507922/ccs	PacBio_Hippocampus_Rep2	mm10_ERCC_SIRV	chr11	118909539	118491203	-	15	1531	34989	92494	ENSMUSG00000025576.17	ENSMUST00000106278.8	Rbfox3	Rbfox3-204	Known	Known	None	0.8999999761581421	None	None	None	None
m54284U_191212_053548/119145044/ccs	PacBio_Hippocampus_Rep1	mm10_ERCC_SIRV	chr10	127541415	127538336	-	9	1724	31926	603682	ENSMUSG00000040249.15	ENCODEMT000603682	Lrp1	ENCODEMT000603682	Known	ISM	Suffix	0.20000000298023224	None	None	None	None
m54284U_191107_221739/129959460/ccs	PacBio_Cortex_Rep1	mm10_ERCC_SIRV	chr8	64692956	64592558	-	9	2003	25202	65724	ENSMUSG00000037852.8	ENSMUST00000048967.8	Cpe	Cpe-201	Known	Known	None	0.800000011920929	None	None	None	None
m54284U_191107_221739/129959496/ccs	PacBio_Cortex_Rep1	mm10_ERCC_SIRV	chr8	64692972	64592558	-	9	2019	25202	65724	ENSMUSG00000037852.8	ENSMUST00000048967.8	Cpe	Cpe-201	Known	Known	None	0.800000011920929	None	None	None	None
m54284U_191213_120042/110953264/ccs	PacBio_Hippocampus_Rep2	mm10_ERCC_SIRV	chr10	127549917	127538790	-	23	3231	31926	603680	ENSMUSG00000040249.15	ENCODEMT000603680	Lrp1	ENCODEMT000603680	Known	ISM	Suffix	0.10000000149011612	None	None	None	None
m54284U_191109_043049/155191193/ccs	PacBio_Cortex_Rep2	mm10_ERCC_SIRV	chr2	156775455	156781657	+	4	1092	6641	17705	ENSMUSG00000067818.6	ENSMUST00000088552.6	Myl9	Myl9-201	Known	Known	None	0.10000000149011612	None	None	None	None
m54284U_191107_221739/129959930/ccs	PacBio_Cortex_Rep1	mm10_ERCC_SIRV	chr8	64692957	64592558	-	9	2004	25202	65724	ENSMUSG00000037852.8	ENSMUST00000048967.8	Cpe	Cpe-201	Known	Known	None	0.800000011920929	None	None	None	None
m54284U_191107_221739/129960032/ccs	PacBio_Cortex_Rep1	mm10_ERCC_SIRV	chr8	64692951	64592558	-	9	1993	25202	603776	ENSMUSG00000037852.8	ENCODEMT000603776	Cpe	ENCODEMT000603776	Known	NNC	None	0.800000011920929	None	None	None	None
m54284U_191213_120042/117834440/ccs	PacBio_Hippocampus_Rep2	mm10_ERCC_SIRV	chr11	118909570	118491203	-	15	1702	34989	602977	ENSMUSG00000025576.17	ENCODEMT000602977	Rbfox3	ENCODEMT000602977	Known	NIC	None	0.8999999761581421	None	None	None	None
m54284U_191213_120042/176030258/ccs	PacBio_Hippocampus_Rep2	mm10_ERCC_SIRV	chr10	127552900	127538791	-	26	5123	31926	603777	ENSMUSG00000040249.15	ENCODEMT000603777	Lrp1	ENCODEMT000603777	Known	NIC	None	0.15000000596046448	None	None	None	None
m54284U_191107_221739/129960234/ccs	PacBio_Cortex_Rep1	mm10_ERCC_SIRV	chr8	64692955	64592558	-	9	2002	25202	65724	ENSMUSG00000037852.8	ENSMUST00000048967.8	Cpe	Cpe-201	Known	Known	None	0.800000011920929	None	None	None	None
m54284U_191107_221739/130089347/ccs	PacBio_Cortex_Rep1	mm10_ERCC_SIRV	chr8	64692954	64592558	-	9	2001	25202	65724	ENSMUSG00000037852.8	ENSMUST00000048967.8	Cpe	Cpe-201	Known	Known	None	0.800000011920929	None	None	None	None
m54284U_191109_043049/155650774/ccs	PacBio_Cortex_Rep2	mm10_ERCC_SIRV	chr2	156775455	156781657	+	4	1092	6641	17705	ENSMUSG00000067818.6	ENSMUST00000088552.6	Myl9	Myl9-201	Known	Known	None	0.10000000149011612	None	None	None	None
m54284U_191109_043049/96535919/ccs	PacBio_Cortex_Rep2	mm10_ERCC_SIRV	chr10	127566478	127538793	-	49	6973	31926	603778	ENSMUSG00000040249.15	ENCODEMT000603778	Lrp1	ENCODEMT000603778	Known	ISM	Suffix	0.15000000596046448	None	None	None	None
m54284U_191107_221739/130089759/ccs	PacBio_Cortex_Rep1	mm10_ERCC_SIRV	chr8	64692972	64592558	-	9	2019	25202	65724	ENSMUSG00000037852.8	ENSMUST00000048967.8	Cpe	Cpe-201	Known	Known	None	0.800000011920929	None	None	None	None
m54284U_191213_120042/118096146/ccs	PacBio_Hippocampus_Rep2	mm10_ERCC_SIRV	chr11	118909660	118491203	-	15	1652	34989	92494	ENSMUSG00000025576.17	ENSMUST00000106278.8	Rbfox3	Rbfox3-204	Known	Known	None	0.8999999761581421	None	None	None	None
m54284U_191107_221739/130090115/ccs	PacBio_Cortex_Rep1	mm10_ERCC_SIRV	chr8	64692838	64592558	-	9	1885	25202	65724	ENSMUSG00000037852.8	ENSMUST00000048967.8	Cpe	Cpe-201	Known	Known	None	0.800000011920929	None	None	None	None
m54284U_191109_043049/10093937/ccs	PacBio_Cortex_Rep2	mm10_ERCC_SIRV	chr10	127549917	127538794	-	23	3227	31926	603680	ENSMUSG00000040249.15	ENCODEMT000603680	Lrp1	ENCODEMT000603680	Known	ISM	Suffix	0.20000000298023224	None	None	None	None
m54284U_191107_221739/130091577/ccs	PacBio_Cortex_Rep1	mm10_ERCC_SIRV	chr8	64692954	64592558	-	9	2001	25202	65724	ENSMUSG00000037852.8	ENSMUST00000048967.8	Cpe	Cpe-201	Known	Known	None	0.800000011920929	None	None	None	None
m54284U_191107_221739/130091648/ccs	PacBio_Cortex_Rep1	mm10_ERCC_SIRV	chr8	64692955	64592558	-	9	2002	25202	65724	ENSMUSG00000037852.8	ENSMUST00000048967.8	Cpe	Cpe-201	Known	Known	None	0.800000011920929	None	None	None	None
m54284U_191109_043049/177931830/ccs	PacBio_Cortex_Rep2	mm10_ERCC_SIRV	chr2	156775455	156781657	+	4	1092	6641	17705	ENSMUSG00000067818.6	ENSMUST00000088552.6	Myl9	Myl9-201	Known	Known	None	0.10000000149011612	None	None	None	None
m54284U_191213_120042/118162046/ccs	PacBio_Hippocampus_Rep2	mm10_ERCC_SIRV	chr11	118909596	118491203	-	15	1588	34989	92494	ENSMUSG00000025576.17	ENSMUST00000106278.8	Rbfox3	Rbfox3-204	Known	Known	None	0.8999999761581421	None	None	None	None
m54284U_191213_120042/169214905/ccs	PacBio_Hippocampus_Rep2	mm10_ERCC_SIRV	chr10	127549865	127538800	-	22	3140	31926	603683	ENSMUSG00000040249.15	ENCODEMT000603683	Lrp1	ENCODEMT000603683	Known	ISM	Suffix	0.30000001192092896	None	None	None	None
m54284U_191107_221739/130221297/ccs	PacBio_Cortex_Rep1	mm10_ERCC_SIRV	chr8	64692958	64592558	-	9	2005	25202	65724	ENSMUSG00000037852.8	ENSMUST00000048967.8	Cpe	Cpe-201	Known	Known	None	0.800000011920929	None	None	None	None
m54284U_191107_221739/130286108/ccs	PacBio_Cortex_Rep1	mm10_ERCC_SIRV	chr8	64692971	64592558	-	9	2018	25202	65724	ENSMUSG00000037852.8	ENSMUST00000048967.8	Cpe	Cpe-201	Known	Known	None	0.800000011920929	None	None	None	None
m54284U_191212_053548/97452656/ccs	PacBio_Hippocampus_Rep1	mm10_ERCC_SIRV	chr10	127541722	127538801	-	10	1400	31926	603696	ENSMUSG00000040249.15	ENCODEMT000603696	Lrp1	ENCODEMT000603696	Known	ISM	Suffix	0.30000001192092896	None	None	None	None
m54284U_191107_221739/130287272/ccs	PacBio_Cortex_Rep1	mm10_ERCC_SIRV	chr8	64692957	64592558	-	9	2004	25202	65724	ENSMUSG00000037852.8	ENSMUST00000048967.8	Cpe	Cpe-201	Known	Known	None	0.800000011920929	None	None	None	None
m54284U_191213_120042/118227722/ccs	PacBio_Hippocampus_Rep2	mm10_ERCC_SIRV	chr11	118909586	118491203	-	15	1718	34989	602977	ENSMUSG00000025576.17	ENCODEMT000602977	Rbfox3	ENCODEMT000602977	Known	NIC	None	0.8999999761581421	None	None	None	None
m54284U_191212_053548/68158896/ccs	PacBio_Hippocampus_Rep1	mm10_ERCC_SIRV	chr2	156775455	156781657	+	4	1092	6641	17705	ENSMUSG00000067818.6	ENSMUST00000088552.6	Myl9	Myl9-201	Known	Known	None	0.10000000149011612	None	None	None	None
m54284U_191109_043049/13830336/ccs	PacBio_Cortex_Rep2	mm10_ERCC_SIRV	chr2	156862958	156830709	-	4	3288	6643	603779	ENSMUSG00000087179.8	ENCODEMT000603779	Gm14230	ENCODEMT000603779	Known	NIC	None	0.15000000596046448	None	None	None	None
m54284U_191107_221739/130353640/ccs	PacBio_Cortex_Rep1	mm10_ERCC_SIRV	chr8	64693056	64592558	-	9	2103	25202	65724	ENSMUSG00000037852.8	ENSMUST00000048967.8	Cpe	Cpe-201	Known	Known	None	0.800000011920929	None	None	None	None
m54284U_191212_053548/62391524/ccs	PacBio_Hippocampus_Rep1	mm10_ERCC_SIRV	chr10	127548718	127538808	-	21	3072	31926	603712	ENSMUSG00000040249.15	ENCODEMT000603712	Lrp1	ENCODEMT000603712	Known	ISM	Suffix	0.4000000059604645	None	None	None	None
m54284U_191107_221739/130353850/ccs	PacBio_Cortex_Rep1	mm10_ERCC_SIRV	chr8	64693054	64592558	-	9	2091	25202	65724	ENSMUSG00000037852.8	ENSMUST00000048967.8	Cpe	Cpe-201	Known	Known	None	0.800000011920929	None	None	None	None
m54284U_191107_221739/130416986/ccs	PacBio_Cortex_Rep1	mm10_ERCC_SIRV	chr8	64693058	64592558	-	9	2105	25202	65724	ENSMUSG00000037852.8	ENSMUST00000048967.8	Cpe	Cpe-201	Known	Known	None	0.800000011920929	None	None	None	None
m54284U_191212_053548/26607790/ccs	PacBio_Hippocampus_Rep1	mm10_ERCC_SIRV	chr10	127554386	127538809	-	32	4617	31926	603780	ENSMUSG00000040249.15	ENCODEMT000603780	Lrp1	ENCODEMT000603780	Known	ISM	Suffix	0.4000000059604645	None	None	None	None
m54284U_191213_120042/118424676/ccs	PacBio_Hippocampus_Rep2	mm10_ERCC_SIRV	chr11	118909552	118491203	-	15	1684	34989	602977	ENSMUSG00000025576.17	ENCODEMT000602977	Rbfox3	ENCODEMT000602977	Known	NIC	None	0.8999999761581421	None	None	None	None
m54284U_191107_221739/130417513/ccs	PacBio_Cortex_Rep1	mm10_ERCC_SIRV	chr8	64692954	64592558	-	9	2001	25202	65724	ENSMUSG00000037852.8	ENSMUST00000048967.8	Cpe	Cpe-201	Known	Known	None	0.800000011920929	None	None	None	None
m54284U_191107_221739/130418128/ccs	PacBio_Cortex_Rep1	mm10_ERCC_SIRV	chr8	64693091	64592558	-	9	2138	25202	65724	ENSMUSG00000037852.8	ENSMUST00000048967.8	Cpe	Cpe-201	Known	Known	None	0.800000011920929	None	None	None	None
m54284U_191212_053548/68356427/ccs	PacBio_Hippocampus_Rep1	mm10_ERCC_SIRV	chr2	156839777	156830711	-	4	3169	6643	17710	ENSMUSG00000087179.8	ENSMUST00000137463.7	Gm14230	Gm14230-202	Known	Known	None	0.20000000298023224	None	None	None	None
m54284U_191109_043049/137037624/ccs	PacBio_Cortex_Rep2	mm10_ERCC_SIRV	chr10	127549913	127538811	-	23	3206	31926	603680	ENSMUSG00000040249.15	ENCODEMT000603680	Lrp1	ENCODEMT000603680	Known	ISM	Suffix	0.4000000059604645	None	None	None	None
m54284U_191107_221739/130418415/ccs	PacBio_Cortex_Rep1	mm10_ERCC_SIRV	chr8	64692938	64592558	-	9	1985	25202	65724	ENSMUSG00000037852.8	ENSMUST00000048967.8	Cpe	Cpe-201	Known	Known	None	0.800000011920929	None	None	None	None
m54284U_191213_120042/118489637/ccs	PacBio_Hippocampus_Rep2	mm10_ERCC_SIRV	chr11	118907776	118491203	-	15	1361	34989	603021	ENSMUSG00000025576.17	ENCODEMT000603021	Rbfox3	ENCODEMT000603021	Known	NIC	None	0.8999999761581421	None	None	None	None
m54284U_191212_053548/21760581/ccs	PacBio_Hippocampus_Rep1	mm10_ERCC_SIRV	chr10	127548659	127538815	-	21	3000	31926	603712	ENSMUSG00000040249.15	ENCODEMT000603712	Lrp1	ENCODEMT000603712	Known	ISM	Suffix	0.4000000059604645	None	None	None	None
m54284U_191107_221739/130418458/ccs	PacBio_Cortex_Rep1	mm10_ERCC_SIRV	chr8	64692971	64592558	-	9	2018	25202	65724	ENSMUSG00000037852.8	ENSMUST00000048967.8	Cpe	Cpe-201	Known	Known	None	0.800000011920929	None	None	None	None
m54284U_191212_053548/121373571/ccs	PacBio_Hippocampus_Rep1	mm10_ERCC_SIRV	chr2	156832765	156830713	-	1	2053	94526	603781	ENCODEMG000094526	ENCODEMT000603781	ENCODEMG000094526	ENCODEMT000603781	Intergenic	Intergenic	None	0.20000000298023224	None	None	None	None
m54284U_191107_221739/130419046/ccs	PacBio_Cortex_Rep1	mm10_ERCC_SIRV	chr8	64693162	64592558	-	9	2209	25202	65724	ENSMUSG00000037852.8	ENSMUST00000048967.8	Cpe	Cpe-201	Known	Known	None	0.800000011920929	None	None	None	None
m54284U_191212_053548/30476653/ccs	PacBio_Hippocampus_Rep1	mm10_ERCC_SIRV	chr10	127548684	127538815	-	21	3025	31926	603712	ENSMUSG00000040249.15	ENCODEMT000603712	Lrp1	ENCODEMT000603712	Known	ISM	Suffix	0.4000000059604645	None	None	None	None
m54284U_191107_221739/130484146/ccs	PacBio_Cortex_Rep1	mm10_ERCC_SIRV	chr8	64693018	64592558	-	9	2065	25202	65724	ENSMUSG00000037852.8	ENSMUST00000048967.8	Cpe	Cpe-201	Known	Known	None	0.800000011920929	None	None	None	None
m54284U_191213_120042/118490032/ccs	PacBio_Hippocampus_Rep2	mm10_ERCC_SIRV	chr11	118909559	118491203	-	15	1551	34989	92494	ENSMUSG00000025576.17	ENSMUST00000106278.8	Rbfox3	Rbfox3-204	Known	Known	None	0.8999999761581421	None	None	None	None
m54284U_191107_221739/130549393/ccs	PacBio_Cortex_Rep1	mm10_ERCC_SIRV	chr8	64692733	64592558	-	9	1780	25202	65724	ENSMUSG00000037852.8	ENSMUST00000048967.8	Cpe	Cpe-201	Known	Known	None	0.800000011920929	None	None	None	None
m54284U_191107_221739/130549969/ccs	PacBio_Cortex_Rep1	mm10_ERCC_SIRV	chr8	64692970	64592558	-	9	2017	25202	65724	ENSMUSG00000037852.8	ENSMUST00000048967.8	Cpe	Cpe-201	Known	Known	None	0.800000011920929	None	None	None	None
m54284U_191212_053548/133433744/ccs	PacBio_Hippocampus_Rep1	mm10_ERCC_SIRV	chr2	156862963	156830713	-	4	3284	6643	603779	ENSMUSG00000087179.8	ENCODEMT000603779	Gm14230	ENCODEMT000603779	Known	NIC	None	0.20000000298023224	None	None	None	None
m54284U_191212_053548/47644984/ccs	PacBio_Hippocampus_Rep1	mm10_ERCC_SIRV	chr10	127543212	127538816	-	13	1903	31926	603692	ENSMUSG00000040249.15	ENCODEMT000603692	Lrp1	ENCODEMT000603692	Known	ISM	Suffix	0.3499999940395355	None	None	None	None
m54284U_191109_043049/122553033/ccs	PacBio_Cortex_Rep2	mm10_ERCC_SIRV	chr2	156839805	156855567	+	3	2760	6644	603782	ENSMUSG00000062175.13	ENCODEMT000603782	Tgif2	ENCODEMT000603782	Known	NNC	None	0.25	None	None	None	None
m54284U_191213_120042/118557213/ccs	PacBio_Hippocampus_Rep2	mm10_ERCC_SIRV	chr11	118909550	118491203	-	15	1542	34989	92494	ENSMUSG00000025576.17	ENSMUST00000106278.8	Rbfox3	Rbfox3-204	Known	Known	None	0.8999999761581421	None	None	None	None
m54284U_191107_221739/130613755/ccs	PacBio_Cortex_Rep1	mm10_ERCC_SIRV	chr8	64692971	64592558	-	9	2018	25202	65724	ENSMUSG00000037852.8	ENSMUST00000048967.8	Cpe	Cpe-201	Known	Known	None	0.800000011920929	None	None	None	None
m54284U_191109_043049/10289376/ccs	PacBio_Cortex_Rep2	mm10_ERCC_SIRV	chr10	127549549	127538817	-	18	4541	31926	603783	ENSMUSG00000040249.15	ENCODEMT000603783	Lrp1	ENCODEMT000603783	Known	NIC	None	0.3499999940395355	None	None	None	None
m54284U_191107_221739/130614020/ccs	PacBio_Cortex_Rep1	mm10_ERCC_SIRV	chr8	64692968	64592558	-	9	2015	25202	65724	ENSMUSG00000037852.8	ENSMUST00000048967.8	Cpe	Cpe-201	Known	Known	None	0.800000011920929	None	None	None	None
m54284U_191107_221739/130680579/ccs	PacBio_Cortex_Rep1	mm10_ERCC_SIRV	chr8	64692972	64592558	-	9	2019	25202	65724	ENSMUSG00000037852.8	ENSMUST00000048967.8	Cpe	Cpe-201	Known	Known	None	0.800000011920929	None	None	None	None
m54284U_191213_120042/118621312/ccs	PacBio_Hippocampus_Rep2	mm10_ERCC_SIRV	chr11	118909439	118491203	-	15	1571	34989	602977	ENSMUSG00000025576.17	ENCODEMT000602977	Rbfox3	ENCODEMT000602977	Known	NIC	None	0.8999999761581421	None	None	None	None
m54284U_191212_053548/21039504/ccs	PacBio_Hippocampus_Rep1	mm10_ERCC_SIRV	chr10	127546455	127538821	-	18	2688	31926	603701	ENSMUSG00000040249.15	ENCODEMT000603701	Lrp1	ENCODEMT000603701	Known	ISM	Suffix	0.30000001192092896	None	None	None	None
m54284U_191107_221739/130680692/ccs	PacBio_Cortex_Rep1	mm10_ERCC_SIRV	chr8	64692958	64592558	-	9	2005	25202	65724	ENSMUSG00000037852.8	ENSMUST00000048967.8	Cpe	Cpe-201	Known	Known	None	0.800000011920929	None	None	None	None
m54284U_191109_043049/14943190/ccs	PacBio_Cortex_Rep2	mm10_ERCC_SIRV	chr2	156839829	156855568	+	3	2729	6644	603782	ENSMUSG00000062175.13	ENCODEMT000603782	Tgif2	ENCODEMT000603782	Known	NNC	None	0.25	None	None	None	None
m54284U_191107_221739/130681508/ccs	PacBio_Cortex_Rep1	mm10_ERCC_SIRV	chr8	64692954	64592558	-	9	2001	25202	65724	ENSMUSG00000037852.8	ENSMUST00000048967.8	Cpe	Cpe-201	Known	Known	None	0.800000011920929	None	None	None	None
m54284U_191109_043049/135202523/ccs	PacBio_Cortex_Rep2	mm10_ERCC_SIRV	chr2	156840072	156855567	+	4	2951	6644	603784	ENSMUSG00000062175.13	ENCODEMT000603784	Tgif2	ENCODEMT000603784	Known	NIC	None	0.25	None	None	None	None
m54284U_191107_221739/129826934/ccs	PacBio_Cortex_Rep1	mm10_ERCC_SIRV	chr10	127553614	127538822	-	30	4141	31926	603717	ENSMUSG00000040249.15	ENCODEMT000603717	Lrp1	ENCODEMT000603717	Known	ISM	Suffix	0.3499999940395355	None	None	None	None
m54284U_191107_221739/130745570/ccs	PacBio_Cortex_Rep1	mm10_ERCC_SIRV	chr8	64693015	64592558	-	9	2062	25202	65724	ENSMUSG00000037852.8	ENSMUST00000048967.8	Cpe	Cpe-201	Known	Known	None	0.800000011920929	None	None	None	None
m54284U_191213_120042/119276007/ccs	PacBio_Hippocampus_Rep2	mm10_ERCC_SIRV	chr11	118909655	118491203	-	15	1647	34989	92494	ENSMUSG00000025576.17	ENSMUST00000106278.8	Rbfox3	Rbfox3-204	Known	Known	None	0.8999999761581421	None	None	None	None
m54284U_191107_221739/130745808/ccs	PacBio_Cortex_Rep1	mm10_ERCC_SIRV	chr8	64692953	64592558	-	9	2000	25202	65724	ENSMUSG00000037852.8	ENSMUST00000048967.8	Cpe	Cpe-201	Known	Known	None	0.800000011920929	None	None	None	None
m54284U_191109_043049/9176249/ccs	PacBio_Cortex_Rep2	mm10_ERCC_SIRV	chr10	127549917	127538866	-	23	3169	31926	603680	ENSMUSG00000040249.15	ENCODEMT000603680	Lrp1	ENCODEMT000603680	Known	ISM	Suffix	0.20000000298023224	None	None	None	None
m54284U_191107_221739/130811047/ccs	PacBio_Cortex_Rep1	mm10_ERCC_SIRV	chr8	64692958	64592558	-	9	2005	25202	65724	ENSMUSG00000037852.8	ENSMUST00000048967.8	Cpe	Cpe-201	Known	Known	None	0.800000011920929	None	None	None	None
m54284U_191107_221739/130878066/ccs	PacBio_Cortex_Rep1	mm10_ERCC_SIRV	chr8	64693033	64592558	-	9	2080	25202	65724	ENSMUSG00000037852.8	ENSMUST00000048967.8	Cpe	Cpe-201	Known	Known	None	0.800000011920929	None	None	None	None
m54284U_191109_043049/1901566/ccs	PacBio_Cortex_Rep2	mm10_ERCC_SIRV	chr2	156840101	156855567	+	3	2803	6644	17713	ENSMUSG00000062175.13	ENSMUST00000081335.12	Tgif2	Tgif2-202	Known	Known	None	0.25	None	None	None	None
m54284U_191213_120042/119341152/ccs	PacBio_Hippocampus_Rep2	mm10_ERCC_SIRV	chr11	118909549	118491203	-	15	1541	34989	92494	ENSMUSG00000025576.17	ENSMUST00000106278.8	Rbfox3	Rbfox3-204	Known	Known	None	0.8999999761581421	None	None	None	None
m54284U_191107_221739/88802344/ccs	PacBio_Cortex_Rep1	mm10_ERCC_SIRV	chr10	127549937	127541446	-	6	6366	31926	603785	ENSMUSG00000040249.15	ENCODEMT000603785	Lrp1	ENCODEMT000603785	Known	NIC	None	0.8999999761581421	None	None	None	None
m54284U_191107_221739/130942062/ccs	PacBio_Cortex_Rep1	mm10_ERCC_SIRV	chr8	64692954	64592558	-	9	2001	25202	65724	ENSMUSG00000037852.8	ENSMUST00000048967.8	Cpe	Cpe-201	Known	Known	None	0.800000011920929	None	None	None	None
m54284U_191107_221739/130943103/ccs	PacBio_Cortex_Rep1	mm10_ERCC_SIRV	chr8	64692954	64592558	-	9	2001	25202	65724	ENSMUSG00000037852.8	ENSMUST00000048967.8	Cpe	Cpe-201	Known	Known	None	0.800000011920929	None	None	None	None
m54284U_191107_221739/141033539/ccs	PacBio_Cortex_Rep1	mm10_ERCC_SIRV	chr10	127542433	127541446	-	1	988	31926	603786	ENSMUSG00000040249.15	ENCODEMT000603786	Lrp1	ENCODEMT000603786	Known	Genomic	None	0.8999999761581421	None	None	None	None
m54284U_191107_221739/131006578/ccs	PacBio_Cortex_Rep1	mm10_ERCC_SIRV	chr8	64692954	64592558	-	9	2001	25202	65724	ENSMUSG00000037852.8	ENSMUST00000048967.8	Cpe	Cpe-201	Known	Known	None	0.800000011920929	None	None	None	None
m54284U_191213_120042/119932285/ccs	PacBio_Hippocampus_Rep2	mm10_ERCC_SIRV	chr11	118909577	118491203	-	15	1707	34989	602981	ENSMUSG00000025576.17	ENCODEMT000602981	Rbfox3	ENCODEMT000602981	Known	NNC	None	0.8999999761581421	None	None	None	None
m54284U_191107_221739/131006670/ccs	PacBio_Cortex_Rep1	mm10_ERCC_SIRV	chr8	64692958	64592558	-	9	2005	25202	65724	ENSMUSG00000037852.8	ENSMUST00000048967.8	Cpe	Cpe-201	Known	Known	None	0.800000011920929	None	None	None	None
m54284U_191109_043049/178324405/ccs	PacBio_Cortex_Rep2	mm10_ERCC_SIRV	chr2	156840110	156855553	+	4	2663	6644	17714	ENSMUSG00000062175.13	ENSMUST00000073352.9	Tgif2	Tgif2-201	Known	Known	None	0.3499999940395355	None	None	None	None
m54284U_191107_221739/131007371/ccs	PacBio_Cortex_Rep1	mm10_ERCC_SIRV	chr8	64692955	64592558	-	9	2002	25202	65724	ENSMUSG00000037852.8	ENSMUST00000048967.8	Cpe	Cpe-201	Known	Known	None	0.800000011920929	None	None	None	None
m54284U_191212_053548/175835247/ccs	PacBio_Hippocampus_Rep1	mm10_ERCC_SIRV	chr10	127552748	127543825	-	16	2615	31926	603787	ENSMUSG00000040249.15	ENCODEMT000603787	Lrp1	ENCODEMT000603787	Known	ISM	Prefix	0.15000000596046448	None	None	None	None
m54284U_191107_221739/131072221/ccs	PacBio_Cortex_Rep1	mm10_ERCC_SIRV	chr8	64692973	64592558	-	9	2020	25202	65724	ENSMUSG00000037852.8	ENSMUST00000048967.8	Cpe	Cpe-201	Known	Known	None	0.800000011920929	None	None	None	None
m54284U_191213_120042/119997151/ccs	PacBio_Hippocampus_Rep2	mm10_ERCC_SIRV	chr11	118909575	118491203	-	15	1567	34989	92494	ENSMUSG00000025576.17	ENSMUST00000106278.8	Rbfox3	Rbfox3-204	Known	Known	None	0.8999999761581421	None	None	None	None
m54284U_191107_221739/131072445/ccs	PacBio_Cortex_Rep1	mm10_ERCC_SIRV	chr8	64692973	64592558	-	9	2020	25202	65724	ENSMUSG00000037852.8	ENSMUST00000048967.8	Cpe	Cpe-201	Known	Known	None	0.800000011920929	None	None	None	None
m54284U_191213_120042/178454989/ccs	PacBio_Hippocampus_Rep2	mm10_ERCC_SIRV	chr10	127569333	127545592	-	41	5789	31926	603788	ENSMUSG00000040249.15	ENCODEMT000603788	Lrp1	ENCODEMT000603788	Known	ISM	None	0.10000000149011612	None	None	None	None
m54284U_191212_053548/16973876/ccs	PacBio_Hippocampus_Rep1	mm10_ERCC_SIRV	chr2	156840114	156855561	+	3	2784	6644	17713	ENSMUSG00000062175.13	ENSMUST00000081335.12	Tgif2	Tgif2-202	Known	Known	None	0.4000000059604645	None	None	None	None
m54284U_191107_221739/131072544/ccs	PacBio_Cortex_Rep1	mm10_ERCC_SIRV	chr8	64692971	64592558	-	9	2018	25202	65724	ENSMUSG00000037852.8	ENSMUST00000048967.8	Cpe	Cpe-201	Known	Known	None	0.800000011920929	None	None	None	None
m54284U_191107_221739/131137902/ccs	PacBio_Cortex_Rep1	mm10_ERCC_SIRV	chr8	64693043	64592558	-	9	2090	25202	65724	ENSMUSG00000037852.8	ENSMUST00000048967.8	Cpe	Cpe-201	Known	Known	None	0.800000011920929	None	None	None	None
m54284U_191213_120042/119997774/ccs	PacBio_Hippocampus_Rep2	mm10_ERCC_SIRV	chr11	118909706	118491203	-	15	1821	34989	602981	ENSMUSG00000025576.17	ENCODEMT000602981	Rbfox3	ENCODEMT000602981	Known	NNC	None	0.8999999761581421	None	None	None	None
m54284U_191107_221739/131138022/ccs	PacBio_Cortex_Rep1	mm10_ERCC_SIRV	chr8	64692819	64592558	-	9	1866	25202	65724	ENSMUSG00000037852.8	ENSMUST00000048967.8	Cpe	Cpe-201	Known	Known	None	0.800000011920929	None	None	None	None
m54284U_191212_053548/44433606/ccs	PacBio_Hippocampus_Rep1	mm10_ERCC_SIRV	chr10	127583854	127572112	-	14	2992	31926	603789	ENSMUSG00000040249.15	ENCODEMT000603789	Lrp1	ENCODEMT000603789	Known	ISM	None	0.6000000238418579	None	None	None	None
m54284U_191107_221739/131203388/ccs	PacBio_Cortex_Rep1	mm10_ERCC_SIRV	chr8	64692970	64592558	-	9	2017	25202	65724	ENSMUSG00000037852.8	ENSMUST00000048967.8	Cpe	Cpe-201	Known	Known	None	0.800000011920929	None	None	None	None
m54284U_191109_043049/132776714/ccs	PacBio_Cortex_Rep2	mm10_ERCC_SIRV	chr2	156840744	156855567	+	3	3012	6644	603790	ENSMUSG00000062175.13	ENCODEMT000603790	Tgif2	ENCODEMT000603790	Known	NIC	None	0.25	None	None	None	None
m54284U_191213_120042/120194003/ccs	PacBio_Hippocampus_Rep2	mm10_ERCC_SIRV	chr11	118909548	118491203	-	15	1540	34989	92494	ENSMUSG00000025576.17	ENSMUST00000106278.8	Rbfox3	Rbfox3-204	Known	Known	None	0.8999999761581421	None	None	None	None
m54284U_191107_221739/131203450/ccs	PacBio_Cortex_Rep1	mm10_ERCC_SIRV	chr8	64692957	64592558	-	9	2004	25202	65724	ENSMUSG00000037852.8	ENSMUST00000048967.8	Cpe	Cpe-201	Known	Known	None	0.800000011920929	None	None	None	None
m54284U_191107_221739/131203686/ccs	PacBio_Cortex_Rep1	mm10_ERCC_SIRV	chr8	64692972	64592558	-	9	2019	25202	65724	ENSMUSG00000037852.8	ENSMUST00000048967.8	Cpe	Cpe-201	Known	Known	None	0.800000011920929	None	None	None	None
m54284U_191213_120042/12782169/ccs	PacBio_Hippocampus_Rep2	mm10_ERCC_SIRV	chr10	127575050	127572112	-	6	1604	31926	603791	ENSMUSG00000040249.15	ENCODEMT000603791	Lrp1	ENCODEMT000603791	Known	NIC	None	0.6000000238418579	None	None	None	None
m54284U_191107_221739/131205182/ccs	PacBio_Cortex_Rep1	mm10_ERCC_SIRV	chr8	64693045	64592558	-	9	2092	25202	65724	ENSMUSG00000037852.8	ENSMUST00000048967.8	Cpe	Cpe-201	Known	Known	None	0.800000011920929	None	None	None	None
m54284U_191213_120042/120586363/ccs	PacBio_Hippocampus_Rep2	mm10_ERCC_SIRV	chr11	118907910	118491203	-	15	1531	34989	602989	ENSMUSG00000025576.17	ENCODEMT000602989	Rbfox3	ENCODEMT000602989	Known	NIC	None	0.8999999761581421	None	None	None	None
m54284U_191107_221739/131268673/ccs	PacBio_Cortex_Rep1	mm10_ERCC_SIRV	chr8	64692957	64592558	-	9	2004	25202	65724	ENSMUSG00000037852.8	ENSMUST00000048967.8	Cpe	Cpe-201	Known	Known	None	0.800000011920929	None	None	None	None
m54284U_191212_053548/24903971/ccs	PacBio_Hippocampus_Rep1	mm10_ERCC_SIRV	chr2	156841243	156855557	+	3	2778	6644	603790	ENSMUSG00000062175.13	ENCODEMT000603790	Tgif2	ENCODEMT000603790	Known	NIC	None	0.4000000059604645	None	None	None	None
m54284U_191107_221739/131531831/ccs	PacBio_Cortex_Rep1	mm10_ERCC_SIRV	chr8	64692948	64592558	-	9	1995	25202	65724	ENSMUSG00000037852.8	ENSMUST00000048967.8	Cpe	Cpe-201	Known	Known	None	0.800000011920929	None	None	None	None
m54284U_191213_120042/164824264/ccs	PacBio_Hippocampus_Rep2	mm10_ERCC_SIRV	chr10	127576852	127572113	-	8	2206	31926	603792	ENSMUSG00000040249.15	ENCODEMT000603792	Lrp1	ENCODEMT000603792	Known	ISM	None	0.6000000238418579	None	None	None	None
m54284U_191107_221739/131533218/ccs	PacBio_Cortex_Rep1	mm10_ERCC_SIRV	chr8	64693037	64592558	-	9	2084	25202	65724	ENSMUSG00000037852.8	ENSMUST00000048967.8	Cpe	Cpe-201	Known	Known	None	0.800000011920929	None	None	None	None
m54284U_191213_120042/120587716/ccs	PacBio_Hippocampus_Rep2	mm10_ERCC_SIRV	chr11	118909570	118491203	-	15	1702	34989	602977	ENSMUSG00000025576.17	ENCODEMT000602977	Rbfox3	ENCODEMT000602977	Known	NIC	None	0.8999999761581421	None	None	None	None
m54284U_191212_053548/166529570/ccs	PacBio_Hippocampus_Rep1	mm10_ERCC_SIRV	chr10	127574883	127572118	-	1	2766	31926	603793	ENSMUSG00000040249.15	ENCODEMT000603793	Lrp1	ENCODEMT000603793	Known	Genomic	None	0.6000000238418579	None	None	None	None
m54284U_191107_221739/131596812/ccs	PacBio_Cortex_Rep1	mm10_ERCC_SIRV	chr8	64692972	64592558	-	9	2019	25202	65724	ENSMUSG00000037852.8	ENSMUST00000048967.8	Cpe	Cpe-201	Known	Known	None	0.800000011920929	None	None	None	None
m54284U_191107_221739/131596995/ccs	PacBio_Cortex_Rep1	mm10_ERCC_SIRV	chr8	64692955	64592558	-	9	2002	25202	65724	ENSMUSG00000037852.8	ENSMUST00000048967.8	Cpe	Cpe-201	Known	Known	None	0.800000011920929	None	None	None	None
m54284U_191109_043049/129958805/ccs	PacBio_Cortex_Rep2	mm10_ERCC_SIRV	chr2	156862942	156843128	-	2	2269	6645	17718	ENSMUSG00000085741.8	ENSMUST00000185402.1	5430405H02Rik	5430405H02Rik-203	Known	Known	None	0.20000000298023224	None	None	None	None
m54284U_191107_221739/131597178/ccs	PacBio_Cortex_Rep1	mm10_ERCC_SIRV	chr8	64692968	64592558	-	9	2015	25202	65724	ENSMUSG00000037852.8	ENSMUST00000048967.8	Cpe	Cpe-201	Known	Known	None	0.800000011920929	None	None	None	None
m54284U_191109_043049/52234033/ccs	PacBio_Cortex_Rep2	mm10_ERCC_SIRV	chr10	127595147	127576447	-	17	2956	31926	603794	ENSMUSG00000040249.15	ENCODEMT000603794	Lrp1	ENCODEMT000603794	Known	ISM	None	0.20000000298023224	None	None	None	None
m54284U_191213_120042/120587765/ccs	PacBio_Hippocampus_Rep2	mm10_ERCC_SIRV	chr11	118909694	118491203	-	15	1826	34989	602977	ENSMUSG00000025576.17	ENCODEMT000602977	Rbfox3	ENCODEMT000602977	Known	NIC	None	0.8999999761581421	None	None	None	None
m54284U_191107_221739/131598157/ccs	PacBio_Cortex_Rep1	mm10_ERCC_SIRV	chr8	64692972	64592558	-	9	2019	25202	65724	ENSMUSG00000037852.8	ENSMUST00000048967.8	Cpe	Cpe-201	Known	Known	None	0.800000011920929	None	None	None	None
m54284U_191107_221739/100861256/ccs	PacBio_Cortex_Rep1	mm10_ERCC_SIRV	chr10	127582289	127585511	+	4	2315	94527	603795	ENCODEMG000094527	ENCODEMT000603795	ENCODEMG000094527	ENCODEMT000603795	Antisense	Antisense	None	0.20000000298023224	None	None	None	None
m54284U_191107_221739/131663029/ccs	PacBio_Cortex_Rep1	mm10_ERCC_SIRV	chr8	64692958	64592558	-	9	2005	25202	65724	ENSMUSG00000037852.8	ENSMUST00000048967.8	Cpe	Cpe-201	Known	Known	None	0.800000011920929	None	None	None	None
m54284U_191107_221739/131728520/ccs	PacBio_Cortex_Rep1	mm10_ERCC_SIRV	chr8	64693055	64592558	-	9	2102	25202	65724	ENSMUSG00000037852.8	ENSMUST00000048967.8	Cpe	Cpe-201	Known	Known	None	0.800000011920929	None	None	None	None
m54284U_191107_221739/131729943/ccs	PacBio_Cortex_Rep1	mm10_ERCC_SIRV	chr8	64692963	64592558	-	9	2010	25202	65724	ENSMUSG00000037852.8	ENSMUST00000048967.8	Cpe	Cpe-201	Known	Known	None	0.800000011920929	None	None	None	None
m54284U_191109_043049/86769738/ccs	PacBio_Cortex_Rep2	mm10_ERCC_SIRV	chr2	156862959	156843133	-	2	2124	6645	17718	ENSMUSG00000085741.8	ENSMUST00000185402.1	5430405H02Rik	5430405H02Rik-203	Known	Known	None	0.20000000298023224	None	None	None	None
m54284U_191213_120042/120654618/ccs	PacBio_Hippocampus_Rep2	mm10_ERCC_SIRV	chr11	118909573	118491203	-	15	1565	34989	92494	ENSMUSG00000025576.17	ENSMUST00000106278.8	Rbfox3	Rbfox3-204	Known	Known	None	0.8999999761581421	None	None	None	None
m54284U_191213_120042/262617/ccs	PacBio_Hippocampus_Rep2	mm10_ERCC_SIRV	chr10	127595436	127587627	-	9	2120	31926	603796	ENSMUSG00000040249.15	ENCODEMT000603796	Lrp1	ENCODEMT000603796	Known	ISM	Suffix	1.0	None	None	None	None
m54284U_191107_221739/131793611/ccs	PacBio_Cortex_Rep1	mm10_ERCC_SIRV	chr8	64692958	64592558	-	9	2005	25202	65724	ENSMUSG00000037852.8	ENSMUST00000048967.8	Cpe	Cpe-201	Known	Known	None	0.800000011920929	None	None	None	None
m54284U_191107_221739/131794953/ccs	PacBio_Cortex_Rep1	mm10_ERCC_SIRV	chr8	64692968	64592558	-	9	2015	25202	65724	ENSMUSG00000037852.8	ENSMUST00000048967.8	Cpe	Cpe-201	Known	Known	None	0.800000011920929	None	None	None	None
m54284U_191109_043049/69927996/ccs	PacBio_Cortex_Rep2	mm10_ERCC_SIRV	chr2	156843280	156844867	+	1	1571	6644	603797	ENSMUSG00000062175.13	ENCODEMT000603797	Tgif2	ENCODEMT000603797	Known	Genomic	None	0.20000000298023224	None	None	None	None
m54284U_191107_221739/131860532/ccs	PacBio_Cortex_Rep1	mm10_ERCC_SIRV	chr8	64692956	64592558	-	9	2003	25202	65724	ENSMUSG00000037852.8	ENSMUST00000048967.8	Cpe	Cpe-201	Known	Known	None	0.800000011920929	None	None	None	None
m54284U_191212_053548/127404428/ccs	PacBio_Hippocampus_Rep1	mm10_ERCC_SIRV	chr10	127620987	127587628	-	14	4253	31926	603798	ENSMUSG00000040249.15	ENCODEMT000603798	Lrp1	ENCODEMT000603798	Known	NIC	None	0.949999988079071	None	None	None	None
m54284U_191213_120042/120718921/ccs	PacBio_Hippocampus_Rep2	mm10_ERCC_SIRV	chr11	118909515	118491203	-	15	1507	34989	92494	ENSMUSG00000025576.17	ENSMUST00000106278.8	Rbfox3	Rbfox3-204	Known	Known	None	0.8999999761581421	None	None	None	None
m54284U_191107_221739/131860605/ccs	PacBio_Cortex_Rep1	mm10_ERCC_SIRV	chr8	64692926	64592558	-	9	1973	25202	65724	ENSMUSG00000037852.8	ENSMUST00000048967.8	Cpe	Cpe-201	Known	Known	None	0.800000011920929	None	None	None	None
m54284U_191107_221739/131924896/ccs	PacBio_Cortex_Rep1	mm10_ERCC_SIRV	chr8	64692957	64592558	-	9	2004	25202	65724	ENSMUSG00000037852.8	ENSMUST00000048967.8	Cpe	Cpe-201	Known	Known	None	0.800000011920929	None	None	None	None
m54284U_191109_043049/51512780/ccs	PacBio_Cortex_Rep2	mm10_ERCC_SIRV	chr10	127620987	127587629	-	15	3273	31926	83803	ENSMUSG00000040249.15	ENSMUST00000125480.1	Lrp1	Lrp1-204	Known	Known	None	0.8999999761581421	None	None	None	None
m54284U_191107_221739/131925165/ccs	PacBio_Cortex_Rep1	mm10_ERCC_SIRV	chr8	64692963	64592558	-	9	2010	25202	65724	ENSMUSG00000037852.8	ENSMUST00000048967.8	Cpe	Cpe-201	Known	Known	None	0.800000011920929	None	None	None	None
m54284U_191213_120042/120915775/ccs	PacBio_Hippocampus_Rep2	mm10_ERCC_SIRV	chr11	118909554	118491203	-	15	1686	34989	602977	ENSMUSG00000025576.17	ENCODEMT000602977	Rbfox3	ENCODEMT000602977	Known	NIC	None	0.8999999761581421	None	None	None	None
m54284U_191107_221739/131926383/ccs	PacBio_Cortex_Rep1	mm10_ERCC_SIRV	chr8	64692954	64592558	-	9	2001	25202	65724	ENSMUSG00000037852.8	ENSMUST00000048967.8	Cpe	Cpe-201	Known	Known	None	0.800000011920929	None	None	None	None
m54284U_191212_053548/52756761/ccs	PacBio_Hippocampus_Rep1	mm10_ERCC_SIRV	chr2	156862980	156844817	-	2	455	6645	17718	ENSMUSG00000085741.8	ENSMUST00000185402.1	5430405H02Rik	5430405H02Rik-203	Known	Known	None	0.75	None	None	None	None
m54284U_191212_053548/138150492/ccs	PacBio_Hippocampus_Rep1	mm10_ERCC_SIRV	chr10	127620972	127587629	-	15	3258	31926	83803	ENSMUSG00000040249.15	ENSMUST00000125480.1	Lrp1	Lrp1-204	Known	Known	None	0.8999999761581421	None	None	None	None
m54284U_191107_221739/131926750/ccs	PacBio_Cortex_Rep1	mm10_ERCC_SIRV	chr8	64692958	64592558	-	9	2005	25202	65724	ENSMUSG00000037852.8	ENSMUST00000048967.8	Cpe	Cpe-201	Known	Known	None	0.800000011920929	None	None	None	None
m54284U_191109_043049/79561191/ccs	PacBio_Cortex_Rep2	mm10_ERCC_SIRV	chr2	156852286	156846370	-	1	5917	6646	17722	ENSMUSG00000102323.1	ENSMUST00000193136.1	Gm37790	Gm37790-201	Known	Known	None	0.25	None	None	None	None
m54284U_191107_221739/131990637/ccs	PacBio_Cortex_Rep1	mm10_ERCC_SIRV	chr8	64692985	64592558	-	9	2032	25202	65724	ENSMUSG00000037852.8	ENSMUST00000048967.8	Cpe	Cpe-201	Known	Known	None	0.800000011920929	None	None	None	None
m54284U_191107_221739/131991984/ccs	PacBio_Cortex_Rep1	mm10_ERCC_SIRV	chr8	64692970	64592558	-	9	2017	25202	65724	ENSMUSG00000037852.8	ENSMUST00000048967.8	Cpe	Cpe-201	Known	Known	None	0.800000011920929	None	None	None	None
m54284U_191212_053548/171115480/ccs	PacBio_Hippocampus_Rep1	mm10_ERCC_SIRV	chr10	127620972	127587629	-	15	3258	31926	83803	ENSMUSG00000040249.15	ENSMUST00000125480.1	Lrp1	Lrp1-204	Known	Known	None	0.8999999761581421	None	None	None	None
m54284U_191109_043049/65405444/ccs	PacBio_Cortex_Rep2	mm10_ERCC_SIRV	chr2	156848973	156852697	+	1	3725	6644	603799	ENSMUSG00000062175.13	ENCODEMT000603799	Tgif2	ENCODEMT000603799	Known	Genomic	None	1.0	None	None	None	None
m54284U_191107_221739/131992108/ccs	PacBio_Cortex_Rep1	mm10_ERCC_SIRV	chr8	64692972	64592558	-	9	2019	25202	65724	ENSMUSG00000037852.8	ENSMUST00000048967.8	Cpe	Cpe-201	Known	Known	None	0.800000011920929	None	None	None	None
m54284U_191107_221739/39191567/ccs	PacBio_Cortex_Rep1	mm10_ERCC_SIRV	chr2	156849355	156852690	+	1	3343	6644	603799	ENSMUSG00000062175.13	ENCODEMT000603799	Tgif2	ENCODEMT000603799	Known	Genomic	None	1.0	None	None	None	None
m54284U_191213_120042/121570284/ccs	PacBio_Hippocampus_Rep2	mm10_ERCC_SIRV	chr11	118501585	118491203	-	7	1965	34989	603800	ENSMUSG00000025576.17	ENCODEMT000603800	Rbfox3	ENCODEMT000603800	Known	ISM	Suffix	0.8999999761581421	None	None	None	None
m54284U_191107_221739/132055697/ccs	PacBio_Cortex_Rep1	mm10_ERCC_SIRV	chr8	64692957	64592558	-	9	2004	25202	65724	ENSMUSG00000037852.8	ENSMUST00000048967.8	Cpe	Cpe-201	Known	Known	None	0.800000011920929	None	None	None	None
m54284U_191212_053548/40568743/ccs	PacBio_Hippocampus_Rep1	mm10_ERCC_SIRV	chr10	127604477	127599103	-	1	5375	31926	603801	ENSMUSG00000040249.15	ENCODEMT000603801	Lrp1	ENCODEMT000603801	Known	Genomic	None	0.8500000238418579	None	None	None	None
m54284U_191212_053548/34604570/ccs	PacBio_Hippocampus_Rep1	mm10_ERCC_SIRV	chr2	156849355	156852690	+	1	3343	6644	603799	ENSMUSG00000062175.13	ENCODEMT000603799	Tgif2	ENCODEMT000603799	Known	Genomic	None	1.0	None	None	None	None
m54284U_191107_221739/132057493/ccs	PacBio_Cortex_Rep1	mm10_ERCC_SIRV	chr8	64692958	64592558	-	9	2005	25202	65724	ENSMUSG00000037852.8	ENSMUST00000048967.8	Cpe	Cpe-201	Known	Known	None	0.800000011920929	None	None	None	None
m54284U_191212_053548/40108396/ccs	PacBio_Hippocampus_Rep1	mm10_ERCC_SIRV	chr2	156849736	156851295	+	1	1567	6644	603799	ENSMUSG00000062175.13	ENCODEMT000603799	Tgif2	ENCODEMT000603799	Known	Genomic	None	0.30000001192092896	None	None	None	None
m54284U_191107_221739/132121472/ccs	PacBio_Cortex_Rep1	mm10_ERCC_SIRV	chr8	64692968	64592558	-	9	2015	25202	65724	ENSMUSG00000037852.8	ENSMUST00000048967.8	Cpe	Cpe-201	Known	Known	None	0.800000011920929	None	None	None	None
m54284U_191212_053548/50727763/ccs	PacBio_Hippocampus_Rep1	mm10_ERCC_SIRV	chr10	127603106	127606503	+	2	2101	94528	603802	ENCODEMG000094528	ENCODEMT000603802	ENCODEMG000094528	ENCODEMT000603802	Antisense	Antisense	None	0.75	None	None	None	None
m54284U_191107_221739/158072924/ccs	PacBio_Cortex_Rep1	mm10_ERCC_SIRV	chr2	156850639	156852690	+	1	2059	6644	603799	ENSMUSG00000062175.13	ENCODEMT000603799	Tgif2	ENCODEMT000603799	Known	Genomic	None	1.0	None	None	None	None
m54284U_191107_221739/132121911/ccs	PacBio_Cortex_Rep1	mm10_ERCC_SIRV	chr8	64693052	64592558	-	9	2099	25202	65724	ENSMUSG00000037852.8	ENSMUST00000048967.8	Cpe	Cpe-201	Known	Known	None	0.800000011920929	None	None	None	None
m54284U_191213_120042/121634866/ccs	PacBio_Hippocampus_Rep2	mm10_ERCC_SIRV	chr11	118909545	118491203	-	15	1537	34989	92494	ENSMUSG00000025576.17	ENSMUST00000106278.8	Rbfox3	Rbfox3-204	Known	Known	None	0.8999999761581421	None	None	None	None
m54284U_191107_221739/66978058/ccs	PacBio_Cortex_Rep1	mm10_ERCC_SIRV	chr2	156850953	156852690	+	1	1745	6644	603799	ENSMUSG00000062175.13	ENCODEMT000603799	Tgif2	ENCODEMT000603799	Known	Genomic	None	1.0	None	None	None	None
m54284U_191107_221739/132122356/ccs	PacBio_Cortex_Rep1	mm10_ERCC_SIRV	chr8	64692985	64592558	-	9	2032	25202	65724	ENSMUSG00000037852.8	ENSMUST00000048967.8	Cpe	Cpe-201	Known	Known	None	0.800000011920929	None	None	None	None
m54284U_191109_043049/42468350/ccs	PacBio_Cortex_Rep2	mm10_ERCC_SIRV	chr2	156851447	156852690	+	1	1251	6644	603799	ENSMUSG00000062175.13	ENCODEMT000603799	Tgif2	ENCODEMT000603799	Known	Genomic	None	1.0	None	None	None	None
m54284U_191107_221739/132187425/ccs	PacBio_Cortex_Rep1	mm10_ERCC_SIRV	chr8	64692951	64592558	-	9	1998	25202	65724	ENSMUSG00000037852.8	ENSMUST00000048967.8	Cpe	Cpe-201	Known	Known	None	0.800000011920929	None	None	None	None
m54284U_191212_053548/153419781/ccs	PacBio_Hippocampus_Rep1	mm10_ERCC_SIRV	chr2	156851447	156852690	+	1	1251	6644	603799	ENSMUSG00000062175.13	ENCODEMT000603799	Tgif2	ENCODEMT000603799	Known	Genomic	None	1.0	None	None	None	None
m54284U_191107_221739/132318028/ccs	PacBio_Cortex_Rep1	mm10_ERCC_SIRV	chr8	64692958	64592558	-	9	2005	25202	65724	ENSMUSG00000037852.8	ENSMUST00000048967.8	Cpe	Cpe-201	Known	Known	None	0.800000011920929	None	None	None	None
m54284U_191212_053548/34014964/ccs	PacBio_Hippocampus_Rep1	mm10_ERCC_SIRV	chr2	156851543	156852690	+	1	1155	6644	603799	ENSMUSG00000062175.13	ENCODEMT000603799	Tgif2	ENCODEMT000603799	Known	Genomic	None	1.0	None	None	None	None
m54284U_191213_120042/122095002/ccs	PacBio_Hippocampus_Rep2	mm10_ERCC_SIRV	chr11	118909475	118491203	-	15	1467	34989	92494	ENSMUSG00000025576.17	ENSMUST00000106278.8	Rbfox3	Rbfox3-204	Known	Known	None	0.8999999761581421	None	None	None	None
m54284U_191107_221739/73926815/ccs	PacBio_Cortex_Rep1	mm10_ERCC_SIRV	chr10	127603229	127606138	+	2	1613	94528	603802	ENCODEMG000094528	ENCODEMT000603802	ENCODEMG000094528	ENCODEMT000603802	Antisense	Antisense	None	0.25	None	None	None	None
m54284U_191107_221739/132318685/ccs	PacBio_Cortex_Rep1	mm10_ERCC_SIRV	chr8	64692938	64592558	-	9	1985	25202	65724	ENSMUSG00000037852.8	ENSMUST00000048967.8	Cpe	Cpe-201	Known	Known	None	0.800000011920929	None	None	None	None
m54284U_191107_221739/132384912/ccs	PacBio_Cortex_Rep1	mm10_ERCC_SIRV	chr8	64692971	64592558	-	9	2018	25202	65724	ENSMUSG00000037852.8	ENSMUST00000048967.8	Cpe	Cpe-201	Known	Known	None	0.800000011920929	None	None	None	None
m54284U_191213_120042/122096465/ccs	PacBio_Hippocampus_Rep2	mm10_ERCC_SIRV	chr11	118907739	118491203	-	15	1360	34989	602989	ENSMUSG00000025576.17	ENCODEMT000602989	Rbfox3	ENCODEMT000602989	Known	NIC	None	0.8999999761581421	None	None	None	None
m54284U_191107_221739/132448460/ccs	PacBio_Cortex_Rep1	mm10_ERCC_SIRV	chr8	64692973	64592558	-	9	2020	25202	65724	ENSMUSG00000037852.8	ENSMUST00000048967.8	Cpe	Cpe-201	Known	Known	None	0.800000011920929	None	None	None	None
m54284U_191107_221739/33817963/ccs	PacBio_Cortex_Rep1	mm10_ERCC_SIRV	chr10	127603231	127606135	+	2	1608	94528	603802	ENCODEMG000094528	ENCODEMT000603802	ENCODEMG000094528	ENCODEMT000603802	Antisense	Antisense	None	0.4000000059604645	None	None	None	None
m54284U_191107_221739/132580014/ccs	PacBio_Cortex_Rep1	mm10_ERCC_SIRV	chr8	64692954	64592558	-	9	2001	25202	65724	ENSMUSG00000037852.8	ENSMUST00000048967.8	Cpe	Cpe-201	Known	Known	None	0.800000011920929	None	None	None	None
m54284U_191107_221739/36962681/ccs	PacBio_Cortex_Rep1	mm10_ERCC_SIRV	chr2	156852588	156852387	-	1	202	6645	603803	ENSMUSG00000085741.8	ENCODEMT000603803	5430405H02Rik	ENCODEMT000603803	Known	ISM	None	0.20000000298023224	None	None	None	None
m54284U_191107_221739/132581355/ccs	PacBio_Cortex_Rep1	mm10_ERCC_SIRV	chr8	64692958	64592558	-	9	2005	25202	65724	ENSMUSG00000037852.8	ENSMUST00000048967.8	Cpe	Cpe-201	Known	Known	None	0.800000011920929	None	None	None	None
m54284U_191107_221739/66978691/ccs	PacBio_Cortex_Rep1	mm10_ERCC_SIRV	chr10	127610551	127613912	+	1	3362	94529	603804	ENCODEMG000094529	ENCODEMT000603804	ENCODEMG000094529	ENCODEMT000603804	Antisense	Antisense	None	0.15000000596046448	None	None	None	None
m54284U_191213_120042/122227514/ccs	PacBio_Hippocampus_Rep2	mm10_ERCC_SIRV	chr11	118908009	118491203	-	15	1550	34989	603009	ENSMUSG00000025576.17	ENCODEMT000603009	Rbfox3	ENCODEMT000603009	Known	NIC	None	0.8999999761581421	None	None	None	None
m54284U_191107_221739/132644989/ccs	PacBio_Cortex_Rep1	mm10_ERCC_SIRV	chr8	64692954	64592558	-	9	2001	25202	65724	ENSMUSG00000037852.8	ENSMUST00000048967.8	Cpe	Cpe-201	Known	Known	None	0.800000011920929	None	None	None	None
m54284U_191109_043049/67895664/ccs	PacBio_Cortex_Rep2	mm10_ERCC_SIRV	chr10	127642015	127660945	+	22	3544	31929	603805	ENSMUSG00000002147.18	ENCODEMT000603805	Stat6	ENCODEMT000603805	Known	NNC	None	0.75	None	None	None	None
m54284U_191107_221739/132647411/ccs	PacBio_Cortex_Rep1	mm10_ERCC_SIRV	chr8	64693055	64592558	-	9	2102	25202	65724	ENSMUSG00000037852.8	ENSMUST00000048967.8	Cpe	Cpe-201	Known	Known	None	0.800000011920929	None	None	None	None
m54284U_191107_221739/132776059/ccs	PacBio_Cortex_Rep1	mm10_ERCC_SIRV	chr8	64692938	64592558	-	9	1985	25202	65724	ENSMUSG00000037852.8	ENSMUST00000048967.8	Cpe	Cpe-201	Known	Known	None	0.800000011920929	None	None	None	None
m54284U_191213_120042/122292362/ccs	PacBio_Hippocampus_Rep2	mm10_ERCC_SIRV	chr11	118909545	118491203	-	15	1537	34989	92494	ENSMUSG00000025576.17	ENSMUST00000106278.8	Rbfox3	Rbfox3-204	Known	Known	None	0.8999999761581421	None	None	None	None
m54284U_191109_043049/100730007/ccs	PacBio_Cortex_Rep2	mm10_ERCC_SIRV	chr10	127642950	127660945	+	22	3799	31929	83808	ENSMUSG00000002147.18	ENSMUST00000092074.11	Stat6	Stat6-201	Known	Known	None	0.75	None	None	None	None
m54284U_191107_221739/109775177/ccs	PacBio_Cortex_Rep1	mm10_ERCC_SIRV	chr2	156863060	156852418	-	3	1323	6645	17720	ENSMUSG00000085741.8	ENSMUST00000176134.1	5430405H02Rik	5430405H02Rik-202	Known	Known	None	0.6499999761581421	None	None	None	None
m54284U_191107_221739/132776161/ccs	PacBio_Cortex_Rep1	mm10_ERCC_SIRV	chr8	64692954	64592558	-	9	2001	25202	65724	ENSMUSG00000037852.8	ENSMUST00000048967.8	Cpe	Cpe-201	Known	Known	None	0.800000011920929	None	None	None	None
m54284U_191107_221739/132778431/ccs	PacBio_Cortex_Rep1	mm10_ERCC_SIRV	chr8	64692955	64592558	-	9	2002	25202	65724	ENSMUSG00000037852.8	ENSMUST00000048967.8	Cpe	Cpe-201	Known	Known	None	0.800000011920929	None	None	None	None
m54284U_191109_043049/123079208/ccs	PacBio_Cortex_Rep2	mm10_ERCC_SIRV	chr10	127642951	127660945	+	22	3798	31929	83808	ENSMUSG00000002147.18	ENSMUST00000092074.11	Stat6	Stat6-201	Known	Known	None	0.75	None	None	None	None
m54284U_191107_221739/132841515/ccs	PacBio_Cortex_Rep1	mm10_ERCC_SIRV	chr8	64693056	64592558	-	9	2103	25202	65724	ENSMUSG00000037852.8	ENSMUST00000048967.8	Cpe	Cpe-201	Known	Known	None	0.800000011920929	None	None	None	None
m54284U_191213_120042/122422796/ccs	PacBio_Hippocampus_Rep2	mm10_ERCC_SIRV	chr11	118909875	118491203	-	15	2001	34989	602977	ENSMUSG00000025576.17	ENCODEMT000602977	Rbfox3	ENCODEMT000602977	Known	NIC	None	0.8999999761581421	None	None	None	None
m54284U_191107_221739/132842670/ccs	PacBio_Cortex_Rep1	mm10_ERCC_SIRV	chr8	64692972	64592558	-	9	2019	25202	65724	ENSMUSG00000037852.8	ENSMUST00000048967.8	Cpe	Cpe-201	Known	Known	None	0.800000011920929	None	None	None	None
m54284U_191109_043049/90638575/ccs	PacBio_Cortex_Rep2	mm10_ERCC_SIRV	chr10	127642955	127660725	+	22	3574	31929	83808	ENSMUSG00000002147.18	ENSMUST00000092074.11	Stat6	Stat6-201	Known	Known	None	0.20000000298023224	None	None	None	None
m54284U_191213_120042/2885249/ccs	PacBio_Hippocampus_Rep2	mm10_ERCC_SIRV	chr10	127642955	127660945	+	20	3556	31929	603806	ENSMUSG00000002147.18	ENCODEMT000603806	Stat6	ENCODEMT000603806	Known	NNC	None	0.75	None	None	None	None
m54284U_191107_221739/119474437/ccs	PacBio_Cortex_Rep1	mm10_ERCC_SIRV	chr2	156862926	156852429	-	3	1464	6645	17719	ENSMUSG00000085741.8	ENSMUST00000153616.8	5430405H02Rik	5430405H02Rik-201	Known	Known	None	0.75	None	None	None	None
m54284U_191107_221739/132907242/ccs	PacBio_Cortex_Rep1	mm10_ERCC_SIRV	chr8	64692919	64592558	-	9	1966	25202	65724	ENSMUSG00000037852.8	ENSMUST00000048967.8	Cpe	Cpe-201	Known	Known	None	0.800000011920929	None	None	None	None
m54284U_191107_221739/132909397/ccs	PacBio_Cortex_Rep1	mm10_ERCC_SIRV	chr8	64692954	64592558	-	9	2001	25202	65724	ENSMUSG00000037852.8	ENSMUST00000048967.8	Cpe	Cpe-201	Known	Known	None	0.800000011920929	None	None	None	None
m54284U_191107_221739/172557745/ccs	PacBio_Cortex_Rep1	mm10_ERCC_SIRV	chr10	127642959	127660945	+	22	3790	31929	83808	ENSMUSG00000002147.18	ENSMUST00000092074.11	Stat6	Stat6-201	Known	Known	None	0.75	None	None	None	None
m54284U_191213_120042/122552679/ccs	PacBio_Hippocampus_Rep2	mm10_ERCC_SIRV	chr11	118909518	118491203	-	15	1510	34989	92494	ENSMUSG00000025576.17	ENSMUST00000106278.8	Rbfox3	Rbfox3-204	Known	Known	None	0.8999999761581421	None	None	None	None
m54284U_191107_221739/132973253/ccs	PacBio_Cortex_Rep1	mm10_ERCC_SIRV	chr8	64693055	64592558	-	9	2102	25202	65724	ENSMUSG00000037852.8	ENSMUST00000048967.8	Cpe	Cpe-201	Known	Known	None	0.800000011920929	None	None	None	None
m54284U_191212_053548/721878/ccs	PacBio_Hippocampus_Rep1	mm10_ERCC_SIRV	chr10	127642971	127660945	+	22	3778	31929	83808	ENSMUSG00000002147.18	ENSMUST00000092074.11	Stat6	Stat6-201	Known	Known	None	0.75	None	None	None	None
m54284U_191107_221739/132974588/ccs	PacBio_Cortex_Rep1	mm10_ERCC_SIRV	chr8	64692957	64592558	-	9	2004	25202	65724	ENSMUSG00000037852.8	ENSMUST00000048967.8	Cpe	Cpe-201	Known	Known	None	0.800000011920929	None	None	None	None
m54284U_191107_221739/19858982/ccs	PacBio_Cortex_Rep1	mm10_ERCC_SIRV	chr2	156862931	156852434	-	3	1178	6645	17720	ENSMUSG00000085741.8	ENSMUST00000176134.1	5430405H02Rik	5430405H02Rik-202	Known	Known	None	0.75	None	None	None	None
m54284U_191107_221739/133038803/ccs	PacBio_Cortex_Rep1	mm10_ERCC_SIRV	chr8	64692958	64592558	-	9	2005	25202	65724	ENSMUSG00000037852.8	ENSMUST00000048967.8	Cpe	Cpe-201	Known	Known	None	0.800000011920929	None	None	None	None
m54284U_191213_120042/23527509/ccs	PacBio_Hippocampus_Rep2	mm10_ERCC_SIRV	chr10	127642971	127660982	+	22	3769	31929	603807	ENSMUSG00000002147.18	ENCODEMT000603807	Stat6	ENCODEMT000603807	Known	NIC	None	0.550000011920929	None	None	None	None
m54284U_191107_221739/133169967/ccs	PacBio_Cortex_Rep1	mm10_ERCC_SIRV	chr8	64692955	64592558	-	9	2002	25202	65724	ENSMUSG00000037852.8	ENSMUST00000048967.8	Cpe	Cpe-201	Known	Known	None	0.800000011920929	None	None	None	None
m54284U_191213_120042/123013477/ccs	PacBio_Hippocampus_Rep2	mm10_ERCC_SIRV	chr11	118909577	118491203	-	15	1563	34989	92494	ENSMUSG00000025576.17	ENSMUST00000106278.8	Rbfox3	Rbfox3-204	Known	Known	None	0.8999999761581421	None	None	None	None
m54284U_191213_120042/123142940/ccs	PacBio_Hippocampus_Rep2	mm10_ERCC_SIRV	chr11	118772229	118491203	-	14	1848	34989	603808	ENSMUSG00000025576.17	ENCODEMT000603808	Rbfox3	ENCODEMT000603808	Known	NNC	None	0.8999999761581421	None	None	None	None
m54284U_191107_221739/129369118/ccs	PacBio_Cortex_Rep1	mm10_ERCC_SIRV	chr10	127642975	127660945	+	22	3783	31929	83808	ENSMUSG00000002147.18	ENSMUST00000092074.11	Stat6	Stat6-201	Known	Known	None	0.75	None	None	None	None
m54284U_191107_221739/133170830/ccs	PacBio_Cortex_Rep1	mm10_ERCC_SIRV	chr8	64692972	64592558	-	9	2019	25202	65724	ENSMUSG00000037852.8	ENSMUST00000048967.8	Cpe	Cpe-201	Known	Known	None	0.800000011920929	None	None	None	None
m54284U_191109_043049/46334611/ccs	PacBio_Cortex_Rep2	mm10_ERCC_SIRV	chr10	127642975	127660945	+	22	3753	31929	603809	ENSMUSG00000002147.18	ENCODEMT000603809	Stat6	ENCODEMT000603809	Known	NNC	None	0.75	None	None	None	None
m54284U_191107_221739/133171491/ccs	PacBio_Cortex_Rep1	mm10_ERCC_SIRV	chr8	64692958	64592558	-	9	2005	25202	65724	ENSMUSG00000037852.8	ENSMUST00000048967.8	Cpe	Cpe-201	Known	Known	None	0.800000011920929	None	None	None	None
m54284U_191107_221739/26017959/ccs	PacBio_Cortex_Rep1	mm10_ERCC_SIRV	chr2	156862931	156852434	-	3	1464	6645	17719	ENSMUSG00000085741.8	ENSMUST00000153616.8	5430405H02Rik	5430405H02Rik-201	Known	Known	None	0.75	None	None	None	None
m54284U_191212_053548/94897563/ccs	PacBio_Hippocampus_Rep1	mm10_ERCC_SIRV	chr10	127642975	127660945	+	22	3774	31929	83808	ENSMUSG00000002147.18	ENSMUST00000092074.11	Stat6	Stat6-201	Known	Known	None	0.75	None	None	None	None
m54284U_191107_221739/133235907/ccs	PacBio_Cortex_Rep1	mm10_ERCC_SIRV	chr8	64693055	64592558	-	9	2102	25202	65724	ENSMUSG00000037852.8	ENSMUST00000048967.8	Cpe	Cpe-201	Known	Known	None	0.800000011920929	None	None	None	None
m54284U_191213_120042/123144736/ccs	PacBio_Hippocampus_Rep2	mm10_ERCC_SIRV	chr11	118909563	118491203	-	15	1555	34989	92494	ENSMUSG00000025576.17	ENSMUST00000106278.8	Rbfox3	Rbfox3-204	Known	Known	None	0.8999999761581421	None	None	None	None
m54284U_191107_221739/133237129/ccs	PacBio_Cortex_Rep1	mm10_ERCC_SIRV	chr8	64692929	64592558	-	9	1976	25202	65724	ENSMUSG00000037852.8	ENSMUST00000048967.8	Cpe	Cpe-201	Known	Known	None	0.800000011920929	None	None	None	None
m54284U_191212_053548/110167993/ccs	PacBio_Hippocampus_Rep1	mm10_ERCC_SIRV	chr10	127642975	127660980	+	22	3809	31929	83808	ENSMUSG00000002147.18	ENSMUST00000092074.11	Stat6	Stat6-201	Known	Known	None	0.550000011920929	None	None	None	None
m54284U_191107_221739/133431563/ccs	PacBio_Cortex_Rep1	mm10_ERCC_SIRV	chr8	64692972	64592558	-	9	2019	25202	65724	ENSMUSG00000037852.8	ENSMUST00000048967.8	Cpe	Cpe-201	Known	Known	None	0.800000011920929	None	None	None	None
m54284U_191107_221739/53806646/ccs	PacBio_Cortex_Rep1	mm10_ERCC_SIRV	chr2	156862991	156852434	-	3	1524	6645	17719	ENSMUSG00000085741.8	ENSMUST00000153616.8	5430405H02Rik	5430405H02Rik-201	Known	Known	None	0.75	None	None	None	None
m54284U_191212_053548/170853468/ccs	PacBio_Hippocampus_Rep1	mm10_ERCC_SIRV	chr10	127642975	127660945	+	22	3774	31929	83808	ENSMUSG00000002147.18	ENSMUST00000092074.11	Stat6	Stat6-201	Known	Known	None	0.75	None	None	None	None
m54284U_191107_221739/133433321/ccs	PacBio_Cortex_Rep1	mm10_ERCC_SIRV	chr8	64692864	64592558	-	9	1911	25202	65724	ENSMUSG00000037852.8	ENSMUST00000048967.8	Cpe	Cpe-201	Known	Known	None	0.800000011920929	None	None	None	None
m54284U_191213_120042/123405244/ccs	PacBio_Hippocampus_Rep2	mm10_ERCC_SIRV	chr11	118909542	118491203	-	15	1674	34989	602977	ENSMUSG00000025576.17	ENCODEMT000602977	Rbfox3	ENCODEMT000602977	Known	NIC	None	0.8999999761581421	None	None	None	None
m54284U_191107_221739/27591271/ccs	PacBio_Cortex_Rep1	mm10_ERCC_SIRV	chr10	127642977	127660940	+	22	3767	31929	83808	ENSMUSG00000002147.18	ENSMUST00000092074.11	Stat6	Stat6-201	Known	Known	None	0.6499999761581421	None	None	None	None
m54284U_191212_053548/179569873/ccs	PacBio_Hippocampus_Rep1	mm10_ERCC_SIRV	chr10	127642977	127660948	+	22	3775	31929	83808	ENSMUSG00000002147.18	ENSMUST00000092074.11	Stat6	Stat6-201	Known	Known	None	0.6499999761581421	None	None	None	None
m54284U_191213_120042/123472224/ccs	PacBio_Hippocampus_Rep2	mm10_ERCC_SIRV	chr11	118909547	118491203	-	15	1539	34989	92494	ENSMUSG00000025576.17	ENSMUST00000106278.8	Rbfox3	Rbfox3-204	Known	Known	None	0.8999999761581421	None	None	None	None
m54284U_191107_221739/54854127/ccs	PacBio_Cortex_Rep1	mm10_ERCC_SIRV	chr2	156862980	156852434	-	3	1513	6645	17719	ENSMUSG00000085741.8	ENSMUST00000153616.8	5430405H02Rik	5430405H02Rik-201	Known	Known	None	0.75	None	None	None	None
m54284U_191107_221739/133693756/ccs	PacBio_Cortex_Rep1	mm10_ERCC_SIRV	chr8	64692834	64592558	-	9	1881	25202	65724	ENSMUSG00000037852.8	ENSMUST00000048967.8	Cpe	Cpe-201	Known	Known	None	0.800000011920929	None	None	None	None
m54284U_191107_221739/133694002/ccs	PacBio_Cortex_Rep1	mm10_ERCC_SIRV	chr8	64692958	64592558	-	9	2005	25202	65724	ENSMUSG00000037852.8	ENSMUST00000048967.8	Cpe	Cpe-201	Known	Known	None	0.800000011920929	None	None	None	None
m54284U_191213_120042/147523283/ccs	PacBio_Hippocampus_Rep2	mm10_ERCC_SIRV	chr10	127642977	127660951	+	22	3778	31929	83808	ENSMUSG00000002147.18	ENSMUST00000092074.11	Stat6	Stat6-201	Known	Known	None	0.550000011920929	None	None	None	None
m54284U_191107_221739/133694356/ccs	PacBio_Cortex_Rep1	mm10_ERCC_SIRV	chr8	64692954	64592558	-	9	2001	25202	65724	ENSMUSG00000037852.8	ENSMUST00000048967.8	Cpe	Cpe-201	Known	Known	None	0.800000011920929	None	None	None	None
m54284U_191109_043049/48497705/ccs	PacBio_Cortex_Rep2	mm10_ERCC_SIRV	chr10	127642978	127660975	+	22	3801	31929	83808	ENSMUSG00000002147.18	ENSMUST00000092074.11	Stat6	Stat6-201	Known	Known	None	0.550000011920929	None	None	None	None
m54284U_191213_120042/123472376/ccs	PacBio_Hippocampus_Rep2	mm10_ERCC_SIRV	chr11	118909513	118491203	-	15	1645	34989	602977	ENSMUSG00000025576.17	ENCODEMT000602977	Rbfox3	ENCODEMT000602977	Known	NIC	None	0.8999999761581421	None	None	None	None
m54284U_191107_221739/133694387/ccs	PacBio_Cortex_Rep1	mm10_ERCC_SIRV	chr8	64692973	64592558	-	9	2020	25202	65724	ENSMUSG00000037852.8	ENSMUST00000048967.8	Cpe	Cpe-201	Known	Known	None	0.800000011920929	None	None	None	None
m54284U_191109_043049/163251515/ccs	PacBio_Cortex_Rep2	mm10_ERCC_SIRV	chr10	127642978	127660943	+	22	3763	31929	603810	ENSMUSG00000002147.18	ENCODEMT000603810	Stat6	ENCODEMT000603810	Known	NNC	None	0.699999988079071	None	None	None	None
m54284U_191107_221739/56755606/ccs	PacBio_Cortex_Rep1	mm10_ERCC_SIRV	chr2	156862997	156852434	-	2	1984	6645	603811	ENSMUSG00000085741.8	ENCODEMT000603811	5430405H02Rik	ENCODEMT000603811	Known	ISM	Prefix	0.75	None	None	None	None
m54284U_191107_221739/133695179/ccs	PacBio_Cortex_Rep1	mm10_ERCC_SIRV	chr8	64692733	64592558	-	9	1780	25202	65724	ENSMUSG00000037852.8	ENSMUST00000048967.8	Cpe	Cpe-201	Known	Known	None	0.800000011920929	None	None	None	None
m54284U_191107_221739/133695427/ccs	PacBio_Cortex_Rep1	mm10_ERCC_SIRV	chr8	64692968	64592558	-	9	2015	25202	65724	ENSMUSG00000037852.8	ENSMUST00000048967.8	Cpe	Cpe-201	Known	Known	None	0.800000011920929	None	None	None	None
m54284U_191213_120042/48827030/ccs	PacBio_Hippocampus_Rep2	mm10_ERCC_SIRV	chr10	127642978	127655886	+	13	2188	31929	603812	ENSMUSG00000002147.18	ENCODEMT000603812	Stat6	ENCODEMT000603812	Known	ISM	Prefix	0.75	None	None	None	None
m54284U_191213_120042/123733115/ccs	PacBio_Hippocampus_Rep2	mm10_ERCC_SIRV	chr11	118909550	118491203	-	15	1682	34989	602977	ENSMUSG00000025576.17	ENCODEMT000602977	Rbfox3	ENCODEMT000602977	Known	NIC	None	0.8999999761581421	None	None	None	None
m54284U_191107_221739/133759010/ccs	PacBio_Cortex_Rep1	mm10_ERCC_SIRV	chr8	64692955	64592558	-	9	2002	25202	65724	ENSMUSG00000037852.8	ENSMUST00000048967.8	Cpe	Cpe-201	Known	Known	None	0.800000011920929	None	None	None	None
m54284U_191107_221739/133760657/ccs	PacBio_Cortex_Rep1	mm10_ERCC_SIRV	chr8	64693049	64592558	-	9	2096	25202	65724	ENSMUSG00000037852.8	ENSMUST00000048967.8	Cpe	Cpe-201	Known	Known	None	0.800000011920929	None	None	None	None
m54284U_191213_120042/112002705/ccs	PacBio_Hippocampus_Rep2	mm10_ERCC_SIRV	chr10	127642978	127660945	+	22	3771	31929	83808	ENSMUSG00000002147.18	ENSMUST00000092074.11	Stat6	Stat6-201	Known	Known	None	0.75	None	None	None	None
m54284U_191107_221739/62785221/ccs	PacBio_Cortex_Rep1	mm10_ERCC_SIRV	chr2	156862931	156852434	-	3	1178	6645	17720	ENSMUSG00000085741.8	ENSMUST00000176134.1	5430405H02Rik	5430405H02Rik-202	Known	Known	None	0.75	None	None	None	None
m54284U_191107_221739/133760930/ccs	PacBio_Cortex_Rep1	mm10_ERCC_SIRV	chr8	64693037	64592558	-	9	2084	25202	65724	ENSMUSG00000037852.8	ENSMUST00000048967.8	Cpe	Cpe-201	Known	Known	None	0.800000011920929	None	None	None	None
m54284U_191213_120042/123863877/ccs	PacBio_Hippocampus_Rep2	mm10_ERCC_SIRV	chr11	118909491	118491203	-	15	1483	34989	92494	ENSMUSG00000025576.17	ENSMUST00000106278.8	Rbfox3	Rbfox3-204	Known	Known	None	0.8999999761581421	None	None	None	None
m54284U_191107_221739/133824972/ccs	PacBio_Cortex_Rep1	mm10_ERCC_SIRV	chr8	64692938	64592558	-	9	1985	25202	65724	ENSMUSG00000037852.8	ENSMUST00000048967.8	Cpe	Cpe-201	Known	Known	None	0.800000011920929	None	None	None	None
m54284U_191107_221739/28705765/ccs	PacBio_Cortex_Rep1	mm10_ERCC_SIRV	chr10	127642980	127660945	+	22	3769	31929	83808	ENSMUSG00000002147.18	ENSMUST00000092074.11	Stat6	Stat6-201	Known	Known	None	0.75	None	None	None	None
m54284U_191107_221739/133825549/ccs	PacBio_Cortex_Rep1	mm10_ERCC_SIRV	chr8	64692957	64592558	-	9	2004	25202	65724	ENSMUSG00000037852.8	ENSMUST00000048967.8	Cpe	Cpe-201	Known	Known	None	0.800000011920929	None	None	None	None
m54284U_191107_221739/65603717/ccs	PacBio_Cortex_Rep1	mm10_ERCC_SIRV	chr10	127642983	127660943	+	22	3764	31929	83808	ENSMUSG00000002147.18	ENSMUST00000092074.11	Stat6	Stat6-201	Known	Known	None	0.699999988079071	None	None	None	None
m54284U_191107_221739/133827264/ccs	PacBio_Cortex_Rep1	mm10_ERCC_SIRV	chr8	64693056	64592558	-	9	2103	25202	65724	ENSMUSG00000037852.8	ENSMUST00000048967.8	Cpe	Cpe-201	Known	Known	None	0.800000011920929	None	None	None	None
m54284U_191107_221739/65144729/ccs	PacBio_Cortex_Rep1	mm10_ERCC_SIRV	chr2	156862943	156852434	-	3	1190	6645	17720	ENSMUSG00000085741.8	ENSMUST00000176134.1	5430405H02Rik	5430405H02Rik-202	Known	Known	None	0.75	None	None	None	None
m54284U_191213_120042/123864039/ccs	PacBio_Hippocampus_Rep2	mm10_ERCC_SIRV	chr11	118909673	118491203	-	15	1805	34989	602977	ENSMUSG00000025576.17	ENCODEMT000602977	Rbfox3	ENCODEMT000602977	Known	NIC	None	0.8999999761581421	None	None	None	None
m54284U_191107_221739/133955976/ccs	PacBio_Cortex_Rep1	mm10_ERCC_SIRV	chr8	64692954	64592558	-	9	2001	25202	65724	ENSMUSG00000037852.8	ENSMUST00000048967.8	Cpe	Cpe-201	Known	Known	None	0.800000011920929	None	None	None	None
m54284U_191109_043049/5506652/ccs	PacBio_Cortex_Rep2	mm10_ERCC_SIRV	chr10	127642983	127660945	+	22	3766	31929	83808	ENSMUSG00000002147.18	ENSMUST00000092074.11	Stat6	Stat6-201	Known	Known	None	0.75	None	None	None	None
m54284U_191107_221739/133956643/ccs	PacBio_Cortex_Rep1	mm10_ERCC_SIRV	chr8	64692956	64592558	-	9	2003	25202	65724	ENSMUSG00000037852.8	ENSMUST00000048967.8	Cpe	Cpe-201	Known	Known	None	0.800000011920929	None	None	None	None
m54284U_191107_221739/134021977/ccs	PacBio_Cortex_Rep1	mm10_ERCC_SIRV	chr8	64693055	64592558	-	9	2102	25202	65724	ENSMUSG00000037852.8	ENSMUST00000048967.8	Cpe	Cpe-201	Known	Known	None	0.800000011920929	None	None	None	None
m54284U_191109_043049/74057579/ccs	PacBio_Cortex_Rep2	mm10_ERCC_SIRV	chr10	127642983	127660945	+	22	3766	31929	83808	ENSMUSG00000002147.18	ENSMUST00000092074.11	Stat6	Stat6-201	Known	Known	None	0.75	None	None	None	None
m54284U_191213_120042/123929321/ccs	PacBio_Hippocampus_Rep2	mm10_ERCC_SIRV	chr11	118909558	118491203	-	15	1690	34989	602977	ENSMUSG00000025576.17	ENCODEMT000602977	Rbfox3	ENCODEMT000602977	Known	NIC	None	0.8999999761581421	None	None	None	None
m54284U_191107_221739/78908225/ccs	PacBio_Cortex_Rep1	mm10_ERCC_SIRV	chr2	156862868	156852434	-	3	1401	6645	17719	ENSMUSG00000085741.8	ENSMUST00000153616.8	5430405H02Rik	5430405H02Rik-201	Known	Known	None	0.75	None	None	None	None
m54284U_191107_221739/134023272/ccs	PacBio_Cortex_Rep1	mm10_ERCC_SIRV	chr8	64692972	64592558	-	9	2019	25202	65724	ENSMUSG00000037852.8	ENSMUST00000048967.8	Cpe	Cpe-201	Known	Known	None	0.800000011920929	None	None	None	None
m54284U_191109_043049/99942731/ccs	PacBio_Cortex_Rep2	mm10_ERCC_SIRV	chr10	127642983	127660725	+	22	3546	31929	83808	ENSMUSG00000002147.18	ENSMUST00000092074.11	Stat6	Stat6-201	Known	Known	None	0.20000000298023224	None	None	None	None
m54284U_191107_221739/134023591/ccs	PacBio_Cortex_Rep1	mm10_ERCC_SIRV	chr8	64692985	64592558	-	9	2032	25202	65724	ENSMUSG00000037852.8	ENSMUST00000048967.8	Cpe	Cpe-201	Known	Known	None	0.800000011920929	None	None	None	None
m54284U_191107_221739/134087848/ccs	PacBio_Cortex_Rep1	mm10_ERCC_SIRV	chr8	64692985	64592558	-	9	2032	25202	65724	ENSMUSG00000037852.8	ENSMUST00000048967.8	Cpe	Cpe-201	Known	Known	None	0.800000011920929	None	None	None	None
m54284U_191109_043049/46530968/ccs	PacBio_Cortex_Rep2	mm10_ERCC_SIRV	chr10	127642985	127660380	+	22	3199	31929	83808	ENSMUSG00000002147.18	ENSMUST00000092074.11	Stat6	Stat6-201	Known	Known	None	0.550000011920929	None	None	None	None
m54284U_191213_120042/124125342/ccs	PacBio_Hippocampus_Rep2	mm10_ERCC_SIRV	chr11	118909502	118491203	-	15	1634	34989	602977	ENSMUSG00000025576.17	ENCODEMT000602977	Rbfox3	ENCODEMT000602977	Known	NIC	None	0.8999999761581421	None	None	None	None
m54284U_191107_221739/134217977/ccs	PacBio_Cortex_Rep1	mm10_ERCC_SIRV	chr8	64693067	64592558	-	9	2114	25202	65724	ENSMUSG00000037852.8	ENSMUST00000048967.8	Cpe	Cpe-201	Known	Known	None	0.800000011920929	None	None	None	None
m54284U_191109_043049/84017587/ccs	PacBio_Cortex_Rep2	mm10_ERCC_SIRV	chr10	127642986	127660944	+	22	3762	31929	83808	ENSMUSG00000002147.18	ENSMUST00000092074.11	Stat6	Stat6-201	Known	Known	None	0.75	None	None	None	None
m54284U_191107_221739/134219523/ccs	PacBio_Cortex_Rep1	mm10_ERCC_SIRV	chr8	64693040	64592558	-	9	2068	25202	65724	ENSMUSG00000037852.8	ENSMUST00000048967.8	Cpe	Cpe-201	Known	Known	None	0.800000011920929	None	None	None	None
m54284U_191107_221739/81134322/ccs	PacBio_Cortex_Rep1	mm10_ERCC_SIRV	chr2	156862945	156852430	-	2	1966	6645	603811	ENSMUSG00000085741.8	ENCODEMT000603811	5430405H02Rik	ENCODEMT000603811	Known	ISM	Prefix	0.75	None	None	None	None
m54284U_191107_221739/134219874/ccs	PacBio_Cortex_Rep1	mm10_ERCC_SIRV	chr8	64692954	64592558	-	9	2001	25202	65724	ENSMUSG00000037852.8	ENSMUST00000048967.8	Cpe	Cpe-201	Known	Known	None	0.800000011920929	None	None	None	None
m54284U_191213_120042/124125459/ccs	PacBio_Hippocampus_Rep2	mm10_ERCC_SIRV	chr11	118909472	118491203	-	15	1602	34989	602981	ENSMUSG00000025576.17	ENCODEMT000602981	Rbfox3	ENCODEMT000602981	Known	NNC	None	0.8999999761581421	None	None	None	None
m54284U_191109_043049/9831223/ccs	PacBio_Cortex_Rep2	mm10_ERCC_SIRV	chr10	127642987	127660945	+	22	3762	31929	83808	ENSMUSG00000002147.18	ENSMUST00000092074.11	Stat6	Stat6-201	Known	Known	None	0.75	None	None	None	None
m54284U_191107_221739/134220468/ccs	PacBio_Cortex_Rep1	mm10_ERCC_SIRV	chr8	64692949	64592558	-	9	2059	25202	65724	ENSMUSG00000037852.8	ENSMUST00000048967.8	Cpe	Cpe-201	Known	Known	None	0.800000011920929	None	None	None	None
m54284U_191109_043049/33031656/ccs	PacBio_Cortex_Rep2	mm10_ERCC_SIRV	chr10	127642987	127660971	+	22	3788	31929	83808	ENSMUSG00000002147.18	ENSMUST00000092074.11	Stat6	Stat6-201	Known	Known	None	0.550000011920929	None	None	None	None
m54284U_191107_221739/134283523/ccs	PacBio_Cortex_Rep1	mm10_ERCC_SIRV	chr8	64692972	64592558	-	9	2019	25202	65724	ENSMUSG00000037852.8	ENSMUST00000048967.8	Cpe	Cpe-201	Known	Known	None	0.800000011920929	None	None	None	None
m54284U_191107_221739/88342815/ccs	PacBio_Cortex_Rep1	mm10_ERCC_SIRV	chr2	156862959	156852434	-	3	1206	6645	17720	ENSMUSG00000085741.8	ENSMUST00000176134.1	5430405H02Rik	5430405H02Rik-202	Known	Known	None	0.75	None	None	None	None
m54284U_191107_221739/134283548/ccs	PacBio_Cortex_Rep1	mm10_ERCC_SIRV	chr8	64692954	64592558	-	9	2001	25202	65724	ENSMUSG00000037852.8	ENSMUST00000048967.8	Cpe	Cpe-201	Known	Known	None	0.800000011920929	None	None	None	None
m54284U_191213_120042/124387832/ccs	PacBio_Hippocampus_Rep2	mm10_ERCC_SIRV	chr11	118909566	118491203	-	14	1439	34989	603104	ENSMUSG00000025576.17	ENCODEMT000603104	Rbfox3	ENCODEMT000603104	Known	NIC	None	0.8999999761581421	None	None	None	None
m54284U_191109_043049/34800941/ccs	PacBio_Cortex_Rep2	mm10_ERCC_SIRV	chr10	127642987	127660725	+	22	3542	31929	83808	ENSMUSG00000002147.18	ENSMUST00000092074.11	Stat6	Stat6-201	Known	Known	None	0.20000000298023224	None	None	None	None
m54284U_191107_221739/134284112/ccs	PacBio_Cortex_Rep1	mm10_ERCC_SIRV	chr8	64692973	64592558	-	9	2020	25202	65724	ENSMUSG00000037852.8	ENSMUST00000048967.8	Cpe	Cpe-201	Known	Known	None	0.800000011920929	None	None	None	None
m54284U_191109_043049/105121820/ccs	PacBio_Cortex_Rep2	mm10_ERCC_SIRV	chr10	127642987	127660971	+	22	3788	31929	83808	ENSMUSG00000002147.18	ENSMUST00000092074.11	Stat6	Stat6-201	Known	Known	None	0.550000011920929	None	None	None	None
m54284U_191107_221739/134284856/ccs	PacBio_Cortex_Rep1	mm10_ERCC_SIRV	chr8	64692972	64592558	-	9	2019	25202	65724	ENSMUSG00000037852.8	ENSMUST00000048967.8	Cpe	Cpe-201	Known	Known	None	0.800000011920929	None	None	None	None
m54284U_191107_221739/134284860/ccs	PacBio_Cortex_Rep1	mm10_ERCC_SIRV	chr8	64692968	64592558	-	9	2015	25202	65724	ENSMUSG00000037852.8	ENSMUST00000048967.8	Cpe	Cpe-201	Known	Known	None	0.800000011920929	None	None	None	None
m54284U_191213_120042/124586165/ccs	PacBio_Hippocampus_Rep2	mm10_ERCC_SIRV	chr11	118909553	118491203	-	15	1685	34989	602977	ENSMUSG00000025576.17	ENCODEMT000602977	Rbfox3	ENCODEMT000602977	Known	NIC	None	0.8999999761581421	None	None	None	None
m54284U_191107_221739/107088587/ccs	PacBio_Cortex_Rep1	mm10_ERCC_SIRV	chr2	156862979	156852434	-	3	1512	6645	17719	ENSMUSG00000085741.8	ENSMUST00000153616.8	5430405H02Rik	5430405H02Rik-201	Known	Known	None	0.75	None	None	None	None
m54284U_191213_120042/3540712/ccs	PacBio_Hippocampus_Rep2	mm10_ERCC_SIRV	chr10	127642987	127660725	+	22	3542	31929	83808	ENSMUSG00000002147.18	ENSMUST00000092074.11	Stat6	Stat6-201	Known	Known	None	0.20000000298023224	None	None	None	None
m54284U_191107_221739/134286067/ccs	PacBio_Cortex_Rep1	mm10_ERCC_SIRV	chr8	64692968	64592558	-	9	2015	25202	65724	ENSMUSG00000037852.8	ENSMUST00000048967.8	Cpe	Cpe-201	Known	Known	None	0.800000011920929	None	None	None	None
m54284U_191107_221739/134349880/ccs	PacBio_Cortex_Rep1	mm10_ERCC_SIRV	chr8	64693058	64592558	-	9	2105	25202	65724	ENSMUSG00000037852.8	ENSMUST00000048967.8	Cpe	Cpe-201	Known	Known	None	0.800000011920929	None	None	None	None
m54284U_191109_043049/142674245/ccs	PacBio_Cortex_Rep2	mm10_ERCC_SIRV	chr10	127642988	127660943	+	22	3759	31929	83808	ENSMUSG00000002147.18	ENSMUST00000092074.11	Stat6	Stat6-201	Known	Known	None	0.699999988079071	None	None	None	None
m54284U_191109_043049/166528322/ccs	PacBio_Cortex_Rep2	mm10_ERCC_SIRV	chr10	127642988	127660943	+	22	3781	31929	603813	ENSMUSG00000002147.18	ENCODEMT000603813	Stat6	ENCODEMT000603813	Known	NNC	None	0.699999988079071	None	None	None	None
m54284U_191107_221739/134350495/ccs	PacBio_Cortex_Rep1	mm10_ERCC_SIRV	chr8	64692957	64592558	-	9	2004	25202	65724	ENSMUSG00000037852.8	ENSMUST00000048967.8	Cpe	Cpe-201	Known	Known	None	0.800000011920929	None	None	None	None
m54284U_191213_120042/124650011/ccs	PacBio_Hippocampus_Rep2	mm10_ERCC_SIRV	chr11	118909551	118491203	-	15	1543	34989	92494	ENSMUSG00000025576.17	ENSMUST00000106278.8	Rbfox3	Rbfox3-204	Known	Known	None	0.8999999761581421	None	None	None	None
m54284U_191107_221739/134414424/ccs	PacBio_Cortex_Rep1	mm10_ERCC_SIRV	chr8	64692955	64592558	-	9	2002	25202	65724	ENSMUSG00000037852.8	ENSMUST00000048967.8	Cpe	Cpe-201	Known	Known	None	0.800000011920929	None	None	None	None
m54284U_191107_221739/122815290/ccs	PacBio_Cortex_Rep1	mm10_ERCC_SIRV	chr2	156862980	156852434	-	3	1227	6645	17720	ENSMUSG00000085741.8	ENSMUST00000176134.1	5430405H02Rik	5430405H02Rik-202	Known	Known	None	0.75	None	None	None	None
m54284U_191212_053548/17303792/ccs	PacBio_Hippocampus_Rep1	mm10_ERCC_SIRV	chr10	127642994	127660945	+	22	3755	31929	83808	ENSMUSG00000002147.18	ENSMUST00000092074.11	Stat6	Stat6-201	Known	Known	None	0.75	None	None	None	None
m54284U_191107_221739/134545596/ccs	PacBio_Cortex_Rep1	mm10_ERCC_SIRV	chr8	64693059	64592543	-	9	1998	25202	603340	ENSMUSG00000037852.8	ENCODEMT000603340	Cpe	ENCODEMT000603340	Known	NNC	None	0.800000011920929	None	None	None	None
m54284U_191213_120042/124650482/ccs	PacBio_Hippocampus_Rep2	mm10_ERCC_SIRV	chr11	118909906	118491203	-	15	1893	34989	602986	ENSMUSG00000025576.17	ENCODEMT000602986	Rbfox3	ENCODEMT000602986	Known	NIC	None	0.8999999761581421	None	None	None	None
m54284U_191212_053548/144049469/ccs	PacBio_Hippocampus_Rep1	mm10_ERCC_SIRV	chr10	127642994	127660951	+	22	3761	31929	83808	ENSMUSG00000002147.18	ENSMUST00000092074.11	Stat6	Stat6-201	Known	Known	None	0.550000011920929	None	None	None	None
m54284U_191107_221739/134611095/ccs	PacBio_Cortex_Rep1	mm10_ERCC_SIRV	chr8	64692954	64592558	-	9	2001	25202	65724	ENSMUSG00000037852.8	ENSMUST00000048967.8	Cpe	Cpe-201	Known	Known	None	0.800000011920929	None	None	None	None
m54284U_191107_221739/134611407/ccs	PacBio_Cortex_Rep1	mm10_ERCC_SIRV	chr8	64692969	64592558	-	9	2016	25202	65724	ENSMUSG00000037852.8	ENSMUST00000048967.8	Cpe	Cpe-201	Known	Known	None	0.800000011920929	None	None	None	None
m54284U_191212_053548/156434750/ccs	PacBio_Hippocampus_Rep1	mm10_ERCC_SIRV	chr10	127643005	127660957	+	22	3734	31929	603809	ENSMUSG00000002147.18	ENCODEMT000603809	Stat6	ENCODEMT000603809	Known	NNC	None	0.75	None	None	None	None
m54284U_191107_221739/137168175/ccs	PacBio_Cortex_Rep1	mm10_ERCC_SIRV	chr2	156862935	156852434	-	3	1468	6645	17719	ENSMUSG00000085741.8	ENSMUST00000153616.8	5430405H02Rik	5430405H02Rik-201	Known	Known	None	0.75	None	None	None	None
m54284U_191107_221739/146017096/ccs	PacBio_Cortex_Rep1	mm10_ERCC_SIRV	chr2	156862993	156852434	-	3	1384	6645	603814	ENSMUSG00000085741.8	ENCODEMT000603814	5430405H02Rik	ENCODEMT000603814	Known	NNC	None	0.75	None	None	None	None
m54284U_191107_221739/134612497/ccs	PacBio_Cortex_Rep1	mm10_ERCC_SIRV	chr8	64692951	64592558	-	9	1998	25202	65724	ENSMUSG00000037852.8	ENSMUST00000048967.8	Cpe	Cpe-201	Known	Known	None	0.800000011920929	None	None	None	None
m54284U_191213_120042/124846780/ccs	PacBio_Hippocampus_Rep2	mm10_ERCC_SIRV	chr11	118909559	118491203	-	15	1551	34989	92494	ENSMUSG00000025576.17	ENSMUST00000106278.8	Rbfox3	Rbfox3-204	Known	Known	None	0.8999999761581421	None	None	None	None
m54284U_191107_221739/134613685/ccs	PacBio_Cortex_Rep1	mm10_ERCC_SIRV	chr8	64692956	64592558	-	9	2003	25202	65724	ENSMUSG00000037852.8	ENSMUST00000048967.8	Cpe	Cpe-201	Known	Known	None	0.800000011920929	None	None	None	None
m54284U_191213_120042/163447505/ccs	PacBio_Hippocampus_Rep2	mm10_ERCC_SIRV	chr10	127642994	127660982	+	22	3792	31929	83808	ENSMUSG00000002147.18	ENSMUST00000092074.11	Stat6	Stat6-201	Known	Known	None	0.550000011920929	None	None	None	None
m54284U_191107_221739/134676764/ccs	PacBio_Cortex_Rep1	mm10_ERCC_SIRV	chr8	64692955	64592558	-	9	2002	25202	65724	ENSMUSG00000037852.8	ENSMUST00000048967.8	Cpe	Cpe-201	Known	Known	None	0.800000011920929	None	None	None	None
m54284U_191109_043049/105122226/ccs	PacBio_Cortex_Rep2	mm10_ERCC_SIRV	chr10	127642995	127660945	+	22	3754	31929	83808	ENSMUSG00000002147.18	ENSMUST00000092074.11	Stat6	Stat6-201	Known	Known	None	0.75	None	None	None	None
m54284U_191107_221739/134808951/ccs	PacBio_Cortex_Rep1	mm10_ERCC_SIRV	chr8	64692954	64592558	-	9	2001	25202	65724	ENSMUSG00000037852.8	ENSMUST00000048967.8	Cpe	Cpe-201	Known	Known	None	0.800000011920929	None	None	None	None
m54284U_191213_120042/124913203/ccs	PacBio_Hippocampus_Rep2	mm10_ERCC_SIRV	chr11	118909556	118491203	-	15	1688	34989	602977	ENSMUSG00000025576.17	ENCODEMT000602977	Rbfox3	ENCODEMT000602977	Known	NIC	None	0.8999999761581421	None	None	None	None
m54284U_191107_221739/148441363/ccs	PacBio_Cortex_Rep1	mm10_ERCC_SIRV	chr2	156862937	156852434	-	3	1470	6645	17719	ENSMUSG00000085741.8	ENSMUST00000153616.8	5430405H02Rik	5430405H02Rik-201	Known	Known	None	0.75	None	None	None	None
m54284U_191107_221739/134874501/ccs	PacBio_Cortex_Rep1	mm10_ERCC_SIRV	chr8	64692954	64592558	-	9	2001	25202	65724	ENSMUSG00000037852.8	ENSMUST00000048967.8	Cpe	Cpe-201	Known	Known	None	0.800000011920929	None	None	None	None
m54284U_191212_053548/89458127/ccs	PacBio_Hippocampus_Rep1	mm10_ERCC_SIRV	chr10	127642995	127660945	+	22	3754	31929	83808	ENSMUSG00000002147.18	ENSMUST00000092074.11	Stat6	Stat6-201	Known	Known	None	0.75	None	None	None	None
m54284U_191107_221739/134874504/ccs	PacBio_Cortex_Rep1	mm10_ERCC_SIRV	chr8	64693056	64592558	-	9	2103	25202	65724	ENSMUSG00000037852.8	ENSMUST00000048967.8	Cpe	Cpe-201	Known	Known	None	0.800000011920929	None	None	None	None
m54284U_191213_120042/53085112/ccs	PacBio_Hippocampus_Rep2	mm10_ERCC_SIRV	chr10	127642995	127660980	+	22	3789	31929	83808	ENSMUSG00000002147.18	ENSMUST00000092074.11	Stat6	Stat6-201	Known	Known	None	0.550000011920929	None	None	None	None
m54284U_191107_221739/134874921/ccs	PacBio_Cortex_Rep1	mm10_ERCC_SIRV	chr8	64693055	64592558	-	9	2102	25202	65724	ENSMUSG00000037852.8	ENSMUST00000048967.8	Cpe	Cpe-201	Known	Known	None	0.800000011920929	None	None	None	None
m54284U_191213_120042/125240435/ccs	PacBio_Hippocampus_Rep2	mm10_ERCC_SIRV	chr11	118909588	118491203	-	15	1575	34989	602986	ENSMUSG00000025576.17	ENCODEMT000602986	Rbfox3	ENCODEMT000602986	Known	NIC	None	0.8999999761581421	None	None	None	None
m54284U_191107_221739/134875485/ccs	PacBio_Cortex_Rep1	mm10_ERCC_SIRV	chr8	64692972	64592558	-	9	2019	25202	65724	ENSMUSG00000037852.8	ENSMUST00000048967.8	Cpe	Cpe-201	Known	Known	None	0.800000011920929	None	None	None	None
m54284U_191213_120042/56953257/ccs	PacBio_Hippocampus_Rep2	mm10_ERCC_SIRV	chr10	127642995	127660943	+	22	3752	31929	83808	ENSMUSG00000002147.18	ENSMUST00000092074.11	Stat6	Stat6-201	Known	Known	None	0.699999988079071	None	None	None	None
m54284U_191107_221739/134939160/ccs	PacBio_Cortex_Rep1	mm10_ERCC_SIRV	chr8	64692939	64592558	-	9	1986	25202	65724	ENSMUSG00000037852.8	ENSMUST00000048967.8	Cpe	Cpe-201	Known	Known	None	0.800000011920929	None	None	None	None
m54284U_191107_221739/151716678/ccs	PacBio_Cortex_Rep1	mm10_ERCC_SIRV	chr2	156862756	156852434	-	3	1289	6645	17719	ENSMUSG00000085741.8	ENSMUST00000153616.8	5430405H02Rik	5430405H02Rik-201	Known	Known	None	0.75	None	None	None	None
m54284U_191107_221739/134940074/ccs	PacBio_Cortex_Rep1	mm10_ERCC_SIRV	chr8	64692970	64592558	-	9	2017	25202	65724	ENSMUSG00000037852.8	ENSMUST00000048967.8	Cpe	Cpe-201	Known	Known	None	0.800000011920929	None	None	None	None
m54284U_191109_043049/28968213/ccs	PacBio_Cortex_Rep2	mm10_ERCC_SIRV	chr10	127642996	127660945	+	22	3753	31929	83808	ENSMUSG00000002147.18	ENSMUST00000092074.11	Stat6	Stat6-201	Known	Known	None	0.75	None	None	None	None
m54284U_191107_221739/134940974/ccs	PacBio_Cortex_Rep1	mm10_ERCC_SIRV	chr8	64692951	64592558	-	9	1998	25202	65724	ENSMUSG00000037852.8	ENSMUST00000048967.8	Cpe	Cpe-201	Known	Known	None	0.800000011920929	None	None	None	None
m54284U_191213_120042/125305162/ccs	PacBio_Hippocampus_Rep2	mm10_ERCC_SIRV	chr11	118909581	118491203	-	14	1503	34989	603011	ENSMUSG00000025576.17	ENCODEMT000603011	Rbfox3	ENCODEMT000603011	Known	NIC	None	0.8999999761581421	None	None	None	None
m54284U_191109_043049/115277834/ccs	PacBio_Cortex_Rep2	mm10_ERCC_SIRV	chr10	127642996	127660725	+	22	3533	31929	83808	ENSMUSG00000002147.18	ENSMUST00000092074.11	Stat6	Stat6-201	Known	Known	None	0.20000000298023224	None	None	None	None
m54284U_191107_221739/135004397/ccs	PacBio_Cortex_Rep1	mm10_ERCC_SIRV	chr8	64692971	64592558	-	9	2018	25202	65724	ENSMUSG00000037852.8	ENSMUST00000048967.8	Cpe	Cpe-201	Known	Known	None	0.800000011920929	None	None	None	None
m54284U_191107_221739/135004879/ccs	PacBio_Cortex_Rep1	mm10_ERCC_SIRV	chr8	64692933	64592558	-	9	1980	25202	65724	ENSMUSG00000037852.8	ENSMUST00000048967.8	Cpe	Cpe-201	Known	Known	None	0.800000011920929	None	None	None	None
m54284U_191109_043049/47448095/ccs	PacBio_Cortex_Rep2	mm10_ERCC_SIRV	chr2	156862837	156852434	-	3	1370	6645	17719	ENSMUSG00000085741.8	ENSMUST00000153616.8	5430405H02Rik	5430405H02Rik-201	Known	Known	None	0.75	None	None	None	None
m54284U_191212_053548/151716821/ccs	PacBio_Hippocampus_Rep1	mm10_ERCC_SIRV	chr10	127643003	127660981	+	22	3782	31929	83808	ENSMUSG00000002147.18	ENSMUST00000092074.11	Stat6	Stat6-201	Known	Known	None	0.550000011920929	None	None	None	None
m54284U_191107_221739/135005108/ccs	PacBio_Cortex_Rep1	mm10_ERCC_SIRV	chr8	64692962	64592558	-	9	2009	25202	65724	ENSMUSG00000037852.8	ENSMUST00000048967.8	Cpe	Cpe-201	Known	Known	None	0.800000011920929	None	None	None	None
m54284U_191109_043049/49152453/ccs	PacBio_Cortex_Rep2	mm10_ERCC_SIRV	chr2	156854405	156852477	-	1	1870	6645	603803	ENSMUSG00000085741.8	ENCODEMT000603803	5430405H02Rik	ENCODEMT000603803	Known	ISM	None	0.75	None	None	None	None
m54284U_191213_120042/125305771/ccs	PacBio_Hippocampus_Rep2	mm10_ERCC_SIRV	chr11	118909562	118491203	-	15	1694	34989	602977	ENSMUSG00000025576.17	ENCODEMT000602977	Rbfox3	ENCODEMT000602977	Known	NIC	None	0.8999999761581421	None	None	None	None
m54284U_191107_221739/135070818/ccs	PacBio_Cortex_Rep1	mm10_ERCC_SIRV	chr8	64692985	64592558	-	9	2032	25202	65724	ENSMUSG00000037852.8	ENSMUST00000048967.8	Cpe	Cpe-201	Known	Known	None	0.800000011920929	None	None	None	None
m54284U_191109_043049/105054990/ccs	PacBio_Cortex_Rep2	mm10_ERCC_SIRV	chr2	156852690	156852477	-	1	155	6645	603803	ENSMUSG00000085741.8	ENCODEMT000603803	5430405H02Rik	ENCODEMT000603803	Known	ISM	None	0.75	None	None	None	None
m54284U_191213_120042/100532680/ccs	PacBio_Hippocampus_Rep2	mm10_ERCC_SIRV	chr10	127643003	127660109	+	22	2910	31929	83808	ENSMUSG00000002147.18	ENSMUST00000092074.11	Stat6	Stat6-201	Known	Known	None	0.20000000298023224	None	None	None	None
m54284U_191107_221739/135070848/ccs	PacBio_Cortex_Rep1	mm10_ERCC_SIRV	chr8	64692957	64592558	-	9	2004	25202	65724	ENSMUSG00000037852.8	ENSMUST00000048967.8	Cpe	Cpe-201	Known	Known	None	0.800000011920929	None	None	None	None
m54284U_191109_043049/114885337/ccs	PacBio_Cortex_Rep2	mm10_ERCC_SIRV	chr10	127643005	127660976	+	22	3775	31929	83808	ENSMUSG00000002147.18	ENSMUST00000092074.11	Stat6	Stat6-201	Known	Known	None	0.550000011920929	None	None	None	None
m54284U_191107_221739/135136255/ccs	PacBio_Cortex_Rep1	mm10_ERCC_SIRV	chr8	64692972	64592558	-	9	2019	25202	65724	ENSMUSG00000037852.8	ENSMUST00000048967.8	Cpe	Cpe-201	Known	Known	None	0.800000011920929	None	None	None	None
m54284U_191213_120042/125306706/ccs	PacBio_Hippocampus_Rep2	mm10_ERCC_SIRV	chr11	118909558	118491203	-	15	1690	34989	602977	ENSMUSG00000025576.17	ENCODEMT000602977	Rbfox3	ENCODEMT000602977	Known	NIC	None	0.8999999761581421	None	None	None	None
m54284U_191213_120042/57475460/ccs	PacBio_Hippocampus_Rep2	mm10_ERCC_SIRV	chr10	127643005	127660943	+	22	3742	31929	83808	ENSMUSG00000002147.18	ENSMUST00000092074.11	Stat6	Stat6-201	Known	Known	None	0.699999988079071	None	None	None	None
m54284U_191107_221739/135203308/ccs	PacBio_Cortex_Rep1	mm10_ERCC_SIRV	chr8	64693001	64592558	-	9	2048	25202	65724	ENSMUSG00000037852.8	ENSMUST00000048967.8	Cpe	Cpe-201	Known	Known	None	0.800000011920929	None	None	None	None
m54284U_191109_043049/111346233/ccs	PacBio_Cortex_Rep2	mm10_ERCC_SIRV	chr2	156862901	156852430	-	3	1322	6645	603814	ENSMUSG00000085741.8	ENCODEMT000603814	5430405H02Rik	ENCODEMT000603814	Known	NNC	None	0.75	None	None	None	None
m54284U_191107_221739/135267629/ccs	PacBio_Cortex_Rep1	mm10_ERCC_SIRV	chr8	64692954	64592558	-	9	2001	25202	65724	ENSMUSG00000037852.8	ENSMUST00000048967.8	Cpe	Cpe-201	Known	Known	None	0.800000011920929	None	None	None	None
m54284U_191109_043049/146605553/ccs	PacBio_Cortex_Rep2	mm10_ERCC_SIRV	chr10	127643006	127660945	+	22	3743	31929	83808	ENSMUSG00000002147.18	ENSMUST00000092074.11	Stat6	Stat6-201	Known	Known	None	0.75	None	None	None	None
m54284U_191107_221739/135333019/ccs	PacBio_Cortex_Rep1	mm10_ERCC_SIRV	chr8	64692972	64592558	-	9	2019	25202	65724	ENSMUSG00000037852.8	ENSMUST00000048967.8	Cpe	Cpe-201	Known	Known	None	0.800000011920929	None	None	None	None
m54284U_191107_221739/37814911/ccs	PacBio_Cortex_Rep1	mm10_ERCC_SIRV	chr10	127643008	127660951	+	22	3747	31929	83808	ENSMUSG00000002147.18	ENSMUST00000092074.11	Stat6	Stat6-201	Known	Known	None	0.550000011920929	None	None	None	None
m54284U_191107_221739/135333026/ccs	PacBio_Cortex_Rep1	mm10_ERCC_SIRV	chr8	64693055	64592558	-	9	2102	25202	65724	ENSMUSG00000037852.8	ENSMUST00000048967.8	Cpe	Cpe-201	Known	Known	None	0.800000011920929	None	None	None	None
m54284U_191213_120042/125698977/ccs	PacBio_Hippocampus_Rep2	mm10_ERCC_SIRV	chr11	118909552	118491203	-	15	1544	34989	92494	ENSMUSG00000025576.17	ENSMUST00000106278.8	Rbfox3	Rbfox3-204	Known	Known	None	0.8999999761581421	None	None	None	None
m54284U_191107_221739/135333111/ccs	PacBio_Cortex_Rep1	mm10_ERCC_SIRV	chr8	64692968	64592558	-	9	2015	25202	65724	ENSMUSG00000037852.8	ENSMUST00000048967.8	Cpe	Cpe-201	Known	Known	None	0.800000011920929	None	None	None	None
m54284U_191109_043049/127403223/ccs	PacBio_Cortex_Rep2	mm10_ERCC_SIRV	chr2	156862937	156852434	-	3	1470	6645	17719	ENSMUSG00000085741.8	ENSMUST00000153616.8	5430405H02Rik	5430405H02Rik-201	Known	Known	None	0.75	None	None	None	None
m54284U_191107_221739/90375398/ccs	PacBio_Cortex_Rep1	mm10_ERCC_SIRV	chr10	127643008	127660945	+	22	3741	31929	83808	ENSMUSG00000002147.18	ENSMUST00000092074.11	Stat6	Stat6-201	Known	Known	None	0.75	None	None	None	None
m54284U_191107_221739/135334229/ccs	PacBio_Cortex_Rep1	mm10_ERCC_SIRV	chr8	64692954	64592558	-	9	2001	25202	65724	ENSMUSG00000037852.8	ENSMUST00000048967.8	Cpe	Cpe-201	Known	Known	None	0.800000011920929	None	None	None	None
m54284U_191213_120042/125699163/ccs	PacBio_Hippocampus_Rep2	mm10_ERCC_SIRV	chr11	118909551	118491203	-	15	1538	34989	602986	ENSMUSG00000025576.17	ENCODEMT000602986	Rbfox3	ENCODEMT000602986	Known	NIC	None	0.8999999761581421	None	None	None	None
m54284U_191107_221739/10881623/ccs	PacBio_Cortex_Rep1	mm10_ERCC_SIRV	chr10	127643009	127660379	+	22	3174	31929	83808	ENSMUSG00000002147.18	ENSMUST00000092074.11	Stat6	Stat6-201	Known	Known	None	0.550000011920929	None	None	None	None
m54284U_191107_221739/135397382/ccs	PacBio_Cortex_Rep1	mm10_ERCC_SIRV	chr8	64692954	64592558	-	9	2001	25202	65724	ENSMUSG00000037852.8	ENSMUST00000048967.8	Cpe	Cpe-201	Known	Known	None	0.800000011920929	None	None	None	None
m54284U_191107_221739/135399035/ccs	PacBio_Cortex_Rep1	mm10_ERCC_SIRV	chr8	64692957	64592558	-	9	2004	25202	65724	ENSMUSG00000037852.8	ENSMUST00000048967.8	Cpe	Cpe-201	Known	Known	None	0.800000011920929	None	None	None	None
m54284U_191109_043049/103614414/ccs	PacBio_Cortex_Rep2	mm10_ERCC_SIRV	chr10	127643009	127660982	+	22	3777	31929	83808	ENSMUSG00000002147.18	ENSMUST00000092074.11	Stat6	Stat6-201	Known	Known	None	0.550000011920929	None	None	None	None
m54284U_191109_043049/129631618/ccs	PacBio_Cortex_Rep2	mm10_ERCC_SIRV	chr2	156862937	156852434	-	3	1470	6645	17719	ENSMUSG00000085741.8	ENSMUST00000153616.8	5430405H02Rik	5430405H02Rik-201	Known	Known	None	0.75	None	None	None	None
m54284U_191107_221739/135399207/ccs	PacBio_Cortex_Rep1	mm10_ERCC_SIRV	chr8	64692985	64592558	-	9	2032	25202	65724	ENSMUSG00000037852.8	ENSMUST00000048967.8	Cpe	Cpe-201	Known	Known	None	0.800000011920929	None	None	None	None
m54284U_191213_120042/125763862/ccs	PacBio_Hippocampus_Rep2	mm10_ERCC_SIRV	chr11	118909502	118491203	-	15	1494	34989	92494	ENSMUSG00000025576.17	ENSMUST00000106278.8	Rbfox3	Rbfox3-204	Known	Known	None	0.8999999761581421	None	None	None	None
m54284U_191107_221739/135463846/ccs	PacBio_Cortex_Rep1	mm10_ERCC_SIRV	chr8	64692987	64592558	-	9	2034	25202	65724	ENSMUSG00000037852.8	ENSMUST00000048967.8	Cpe	Cpe-201	Known	Known	None	0.800000011920929	None	None	None	None
m54284U_191213_120042/93915895/ccs	PacBio_Hippocampus_Rep2	mm10_ERCC_SIRV	chr10	127643009	127660945	+	22	3740	31929	83808	ENSMUSG00000002147.18	ENSMUST00000092074.11	Stat6	Stat6-201	Known	Known	None	0.75	None	None	None	None
m54284U_191107_221739/135464946/ccs	PacBio_Cortex_Rep1	mm10_ERCC_SIRV	chr8	64692954	64592558	-	9	2001	25202	65724	ENSMUSG00000037852.8	ENSMUST00000048967.8	Cpe	Cpe-201	Known	Known	None	0.800000011920929	None	None	None	None
m54284U_191212_053548/65275842/ccs	PacBio_Hippocampus_Rep1	mm10_ERCC_SIRV	chr10	127643010	127660945	+	22	3739	31929	83808	ENSMUSG00000002147.18	ENSMUST00000092074.11	Stat6	Stat6-201	Known	Known	None	0.75	None	None	None	None
m54284U_191107_221739/135465088/ccs	PacBio_Cortex_Rep1	mm10_ERCC_SIRV	chr8	64692988	64592558	-	9	2035	25202	65724	ENSMUSG00000037852.8	ENSMUST00000048967.8	Cpe	Cpe-201	Known	Known	None	0.800000011920929	None	None	None	None
m54284U_191213_120042/125765817/ccs	PacBio_Hippocampus_Rep2	mm10_ERCC_SIRV	chr11	118909712	118491203	-	15	1704	34989	92494	ENSMUSG00000025576.17	ENSMUST00000106278.8	Rbfox3	Rbfox3-204	Known	Known	None	0.8999999761581421	None	None	None	None
m54284U_191109_043049/161680096/ccs	PacBio_Cortex_Rep2	mm10_ERCC_SIRV	chr2	156862727	156852434	-	3	974	6645	17720	ENSMUSG00000085741.8	ENSMUST00000176134.1	5430405H02Rik	5430405H02Rik-202	Known	Known	None	0.75	None	None	None	None
m54284U_191107_221739/135465567/ccs	PacBio_Cortex_Rep1	mm10_ERCC_SIRV	chr8	64693059	64592558	-	9	2106	25202	65724	ENSMUSG00000037852.8	ENSMUST00000048967.8	Cpe	Cpe-201	Known	Known	None	0.800000011920929	None	None	None	None
m54284U_191107_221739/20908866/ccs	PacBio_Cortex_Rep1	mm10_ERCC_SIRV	chr10	127643011	127660982	+	22	3775	31929	83808	ENSMUSG00000002147.18	ENSMUST00000092074.11	Stat6	Stat6-201	Known	Known	None	0.550000011920929	None	None	None	None
m54284U_191107_221739/135529531/ccs	PacBio_Cortex_Rep1	mm10_ERCC_SIRV	chr8	64692968	64592558	-	9	2015	25202	65724	ENSMUSG00000037852.8	ENSMUST00000048967.8	Cpe	Cpe-201	Known	Known	None	0.800000011920929	None	None	None	None
m54284U_191213_120042/11403992/ccs	PacBio_Hippocampus_Rep2	mm10_ERCC_SIRV	chr10	127643011	127660945	+	22	3738	31929	83808	ENSMUSG00000002147.18	ENSMUST00000092074.11	Stat6	Stat6-201	Known	Known	None	0.75	None	None	None	None
m54284U_191213_120042/125831132/ccs	PacBio_Hippocampus_Rep2	mm10_ERCC_SIRV	chr11	118909581	118491203	-	15	1573	34989	92494	ENSMUSG00000025576.17	ENSMUST00000106278.8	Rbfox3	Rbfox3-204	Known	Known	None	0.8999999761581421	None	None	None	None
m54284U_191107_221739/135529597/ccs	PacBio_Cortex_Rep1	mm10_ERCC_SIRV	chr8	64692957	64592558	-	9	2004	25202	65724	ENSMUSG00000037852.8	ENSMUST00000048967.8	Cpe	Cpe-201	Known	Known	None	0.800000011920929	None	None	None	None
m54284U_191107_221739/170852907/ccs	PacBio_Cortex_Rep1	mm10_ERCC_SIRV	chr10	127643012	127660945	+	22	3706	31929	603815	ENSMUSG00000002147.18	ENCODEMT000603815	Stat6	ENCODEMT000603815	Known	NNC	None	0.75	None	None	None	None
m54284U_191212_053548/2492596/ccs	PacBio_Hippocampus_Rep1	mm10_ERCC_SIRV	chr2	156862926	156852434	-	3	1459	6645	17719	ENSMUSG00000085741.8	ENSMUST00000153616.8	5430405H02Rik	5430405H02Rik-201	Known	Known	None	0.75	None	None	None	None
m54284U_191212_053548/8521324/ccs	PacBio_Hippocampus_Rep1	mm10_ERCC_SIRV	chr2	156862927	156852434	-	2	2344	6645	603816	ENSMUSG00000085741.8	ENCODEMT000603816	5430405H02Rik	ENCODEMT000603816	Known	NIC	None	0.75	None	None	None	None
m54284U_191107_221739/135595383/ccs	PacBio_Cortex_Rep1	mm10_ERCC_SIRV	chr8	64692987	64592558	-	9	2034	25202	65724	ENSMUSG00000037852.8	ENSMUST00000048967.8	Cpe	Cpe-201	Known	Known	None	0.800000011920929	None	None	None	None
m54284U_191109_043049/108857285/ccs	PacBio_Cortex_Rep2	mm10_ERCC_SIRV	chr10	127643014	127660945	+	22	3735	31929	83808	ENSMUSG00000002147.18	ENSMUST00000092074.11	Stat6	Stat6-201	Known	Known	None	0.75	None	None	None	None
m54284U_191107_221739/135596829/ccs	PacBio_Cortex_Rep1	mm10_ERCC_SIRV	chr8	64692954	64592558	-	9	2001	25202	65724	ENSMUSG00000037852.8	ENSMUST00000048967.8	Cpe	Cpe-201	Known	Known	None	0.800000011920929	None	None	None	None
m54284U_191213_120042/126028404/ccs	PacBio_Hippocampus_Rep2	mm10_ERCC_SIRV	chr11	118909551	118491203	-	15	1543	34989	92494	ENSMUSG00000025576.17	ENSMUST00000106278.8	Rbfox3	Rbfox3-204	Known	Known	None	0.8999999761581421	None	None	None	None
m54284U_191107_221739/135856456/ccs	PacBio_Cortex_Rep1	mm10_ERCC_SIRV	chr8	64692973	64592558	-	9	2020	25202	65724	ENSMUSG00000037852.8	ENSMUST00000048967.8	Cpe	Cpe-201	Known	Known	None	0.800000011920929	None	None	None	None
m54284U_191107_221739/165675149/ccs	PacBio_Cortex_Rep1	mm10_ERCC_SIRV	chr10	127643018	127660945	+	22	3731	31929	83808	ENSMUSG00000002147.18	ENSMUST00000092074.11	Stat6	Stat6-201	Known	Known	None	0.75	None	None	None	None
m54284U_191107_221739/135857733/ccs	PacBio_Cortex_Rep1	mm10_ERCC_SIRV	chr8	64692905	64592558	-	9	1952	25202	65724	ENSMUSG00000037852.8	ENSMUST00000048967.8	Cpe	Cpe-201	Known	Known	None	0.800000011920929	None	None	None	None
m54284U_191212_053548/23331107/ccs	PacBio_Hippocampus_Rep1	mm10_ERCC_SIRV	chr2	156862931	156852434	-	3	1464	6645	17719	ENSMUSG00000085741.8	ENSMUST00000153616.8	5430405H02Rik	5430405H02Rik-201	Known	Known	None	0.75	None	None	None	None
m54284U_191212_053548/41091611/ccs	PacBio_Hippocampus_Rep1	mm10_ERCC_SIRV	chr2	156862934	156852434	-	3	1471	6645	603817	ENSMUSG00000085741.8	ENCODEMT000603817	5430405H02Rik	ENCODEMT000603817	Known	NNC	None	0.75	None	None	None	None
m54284U_191212_053548/49545835/ccs	PacBio_Hippocampus_Rep1	mm10_ERCC_SIRV	chr2	156862926	156852434	-	3	1923	6645	603818	ENSMUSG00000085741.8	ENCODEMT000603818	5430405H02Rik	ENCODEMT000603818	Known	NNC	None	0.75	None	None	None	None
m54284U_191109_043049/119013792/ccs	PacBio_Cortex_Rep2	mm10_ERCC_SIRV	chr10	127643018	127660945	+	22	3731	31929	83808	ENSMUSG00000002147.18	ENSMUST00000092074.11	Stat6	Stat6-201	Known	Known	None	0.75	None	None	None	None
m54284U_191107_221739/135858468/ccs	PacBio_Cortex_Rep1	mm10_ERCC_SIRV	chr8	64692783	64592558	-	9	1830	25202	65724	ENSMUSG00000037852.8	ENSMUST00000048967.8	Cpe	Cpe-201	Known	Known	None	0.800000011920929	None	None	None	None
m54284U_191213_120042/126223323/ccs	PacBio_Hippocampus_Rep2	mm10_ERCC_SIRV	chr11	118909706	118491203	-	15	1830	34989	602977	ENSMUSG00000025576.17	ENCODEMT000602977	Rbfox3	ENCODEMT000602977	Known	NIC	None	0.8999999761581421	None	None	None	None
m54284U_191107_221739/135922360/ccs	PacBio_Cortex_Rep1	mm10_ERCC_SIRV	chr8	64692987	64592558	-	9	2034	25202	65724	ENSMUSG00000037852.8	ENSMUST00000048967.8	Cpe	Cpe-201	Known	Known	None	0.800000011920929	None	None	None	None
m54284U_191212_053548/169543512/ccs	PacBio_Hippocampus_Rep1	mm10_ERCC_SIRV	chr10	127643018	127660945	+	22	3724	31929	83808	ENSMUSG00000002147.18	ENSMUST00000092074.11	Stat6	Stat6-201	Known	Known	None	0.75	None	None	None	None
m54284U_191107_221739/135923734/ccs	PacBio_Cortex_Rep1	mm10_ERCC_SIRV	chr8	64692966	64592558	-	9	2013	25202	65724	ENSMUSG00000037852.8	ENSMUST00000048967.8	Cpe	Cpe-201	Known	Known	None	0.800000011920929	None	None	None	None
m54284U_191213_120042/126420650/ccs	PacBio_Hippocampus_Rep2	mm10_ERCC_SIRV	chr11	118909556	118491203	-	15	1688	34989	602977	ENSMUSG00000025576.17	ENCODEMT000602977	Rbfox3	ENCODEMT000602977	Known	NIC	None	0.8999999761581421	None	None	None	None
m54284U_191107_221739/36897729/ccs	PacBio_Cortex_Rep1	mm10_ERCC_SIRV	chr10	127643019	127660381	+	22	3166	31929	83808	ENSMUSG00000002147.18	ENSMUST00000092074.11	Stat6	Stat6-201	Known	Known	None	0.550000011920929	None	None	None	None
m54284U_191107_221739/135987719/ccs	PacBio_Cortex_Rep1	mm10_ERCC_SIRV	chr8	64693055	64592558	-	9	2102	25202	65724	ENSMUSG00000037852.8	ENSMUST00000048967.8	Cpe	Cpe-201	Known	Known	None	0.800000011920929	None	None	None	None
m54284U_191212_053548/57215390/ccs	PacBio_Hippocampus_Rep1	mm10_ERCC_SIRV	chr2	156862968	156852434	-	3	1501	6645	17719	ENSMUSG00000085741.8	ENSMUST00000153616.8	5430405H02Rik	5430405H02Rik-201	Known	Known	None	0.75	None	None	None	None
m54284U_191107_221739/135988923/ccs	PacBio_Cortex_Rep1	mm10_ERCC_SIRV	chr8	64692955	64592558	-	9	2002	25202	65724	ENSMUSG00000037852.8	ENSMUST00000048967.8	Cpe	Cpe-201	Known	Known	None	0.800000011920929	None	None	None	None
m54284U_191107_221739/118293086/ccs	PacBio_Cortex_Rep1	mm10_ERCC_SIRV	chr10	127643019	127660945	+	22	3730	31929	83808	ENSMUSG00000002147.18	ENSMUST00000092074.11	Stat6	Stat6-201	Known	Known	None	0.75	None	None	None	None
m54284U_191107_221739/136052980/ccs	PacBio_Cortex_Rep1	mm10_ERCC_SIRV	chr8	64692954	64592558	-	9	2001	25202	65724	ENSMUSG00000037852.8	ENSMUST00000048967.8	Cpe	Cpe-201	Known	Known	None	0.800000011920929	None	None	None	None
m54284U_191213_120042/126485472/ccs	PacBio_Hippocampus_Rep2	mm10_ERCC_SIRV	chr11	118909585	118491203	-	15	1577	34989	92494	ENSMUSG00000025576.17	ENSMUST00000106278.8	Rbfox3	Rbfox3-204	Known	Known	None	0.8999999761581421	None	None	None	None
m54284U_191107_221739/136055225/ccs	PacBio_Cortex_Rep1	mm10_ERCC_SIRV	chr8	64692951	64592558	-	9	1998	25202	65724	ENSMUSG00000037852.8	ENSMUST00000048967.8	Cpe	Cpe-201	Known	Known	None	0.800000011920929	None	None	None	None
m54284U_191109_043049/66586089/ccs	PacBio_Cortex_Rep2	mm10_ERCC_SIRV	chr10	127643019	127660945	+	22	3730	31929	83808	ENSMUSG00000002147.18	ENSMUST00000092074.11	Stat6	Stat6-201	Known	Known	None	0.75	None	None	None	None
m54284U_191212_053548/87427935/ccs	PacBio_Hippocampus_Rep1	mm10_ERCC_SIRV	chr2	156862954	156852434	-	3	1487	6645	17719	ENSMUSG00000085741.8	ENSMUST00000153616.8	5430405H02Rik	5430405H02Rik-201	Known	Known	None	0.75	None	None	None	None
m54284U_191107_221739/136120416/ccs	PacBio_Cortex_Rep1	mm10_ERCC_SIRV	chr8	64693015	64592558	-	9	2062	25202	65724	ENSMUSG00000037852.8	ENSMUST00000048967.8	Cpe	Cpe-201	Known	Known	None	0.800000011920929	None	None	None	None
m54284U_191212_053548/178194258/ccs	PacBio_Hippocampus_Rep1	mm10_ERCC_SIRV	chr10	127643019	127660945	+	21	4008	31929	603819	ENSMUSG00000002147.18	ENCODEMT000603819	Stat6	ENCODEMT000603819	Known	NIC	None	0.75	None	None	None	None
m54284U_191107_221739/136183899/ccs	PacBio_Cortex_Rep1	mm10_ERCC_SIRV	chr8	64692973	64592558	-	9	2020	25202	65724	ENSMUSG00000037852.8	ENSMUST00000048967.8	Cpe	Cpe-201	Known	Known	None	0.800000011920929	None	None	None	None
m54284U_191213_120042/126682049/ccs	PacBio_Hippocampus_Rep2	mm10_ERCC_SIRV	chr11	118909706	118491203	-	15	1837	34989	602977	ENSMUSG00000025576.17	ENCODEMT000602977	Rbfox3	ENCODEMT000602977	Known	NIC	None	0.8999999761581421	None	None	None	None
m54284U_191107_221739/136184202/ccs	PacBio_Cortex_Rep1	mm10_ERCC_SIRV	chr8	64692951	64592558	-	9	1998	25202	65724	ENSMUSG00000037852.8	ENSMUST00000048967.8	Cpe	Cpe-201	Known	Known	None	0.800000011920929	None	None	None	None
m54284U_191213_120042/146211245/ccs	PacBio_Hippocampus_Rep2	mm10_ERCC_SIRV	chr10	127643019	127660109	+	22	2894	31929	83808	ENSMUSG00000002147.18	ENSMUST00000092074.11	Stat6	Stat6-201	Known	Known	None	0.20000000298023224	None	None	None	None
m54284U_191212_053548/119868103/ccs	PacBio_Hippocampus_Rep1	mm10_ERCC_SIRV	chr2	156862957	156852434	-	3	1634	6645	603820	ENSMUSG00000085741.8	ENCODEMT000603820	5430405H02Rik	ENCODEMT000603820	Known	NIC	None	0.75	None	None	None	None
m54284U_191107_221739/136250292/ccs	PacBio_Cortex_Rep1	mm10_ERCC_SIRV	chr8	64692939	64592558	-	9	1986	25202	65724	ENSMUSG00000037852.8	ENSMUST00000048967.8	Cpe	Cpe-201	Known	Known	None	0.800000011920929	None	None	None	None
m54284U_191213_120042/127140625/ccs	PacBio_Hippocampus_Rep2	mm10_ERCC_SIRV	chr11	118909607	118491203	-	15	1599	34989	92494	ENSMUSG00000025576.17	ENSMUST00000106278.8	Rbfox3	Rbfox3-204	Known	Known	None	0.8999999761581421	None	None	None	None
m54284U_191213_120042/21628471/ccs	PacBio_Hippocampus_Rep2	mm10_ERCC_SIRV	chr10	127643020	127660945	+	22	3729	31929	83808	ENSMUSG00000002147.18	ENSMUST00000092074.11	Stat6	Stat6-201	Known	Known	None	0.75	None	None	None	None
m54284U_191107_221739/136251911/ccs	PacBio_Cortex_Rep1	mm10_ERCC_SIRV	chr8	64692972	64592558	-	9	2019	25202	65724	ENSMUSG00000037852.8	ENSMUST00000048967.8	Cpe	Cpe-201	Known	Known	None	0.800000011920929	None	None	None	None
m54284U_191107_221739/136252074/ccs	PacBio_Cortex_Rep1	mm10_ERCC_SIRV	chr8	64692969	64592558	-	9	2016	25202	65724	ENSMUSG00000037852.8	ENSMUST00000048967.8	Cpe	Cpe-201	Known	Known	None	0.800000011920929	None	None	None	None
m54284U_191107_221739/15796645/ccs	PacBio_Cortex_Rep1	mm10_ERCC_SIRV	chr10	127643011	127660957	+	22	3697	31929	603815	ENSMUSG00000002147.18	ENCODEMT000603815	Stat6	ENCODEMT000603815	Known	NNC	None	0.75	None	None	None	None
m54284U_191107_221739/136315361/ccs	PacBio_Cortex_Rep1	mm10_ERCC_SIRV	chr8	64692972	64592558	-	9	2019	25202	65724	ENSMUSG00000037852.8	ENSMUST00000048967.8	Cpe	Cpe-201	Known	Known	None	0.800000011920929	None	None	None	None
m54284U_191212_053548/122817021/ccs	PacBio_Hippocampus_Rep1	mm10_ERCC_SIRV	chr2	156862997	156852430	-	3	1975	6645	603818	ENSMUSG00000085741.8	ENCODEMT000603818	5430405H02Rik	ENCODEMT000603818	Known	NNC	None	0.75	None	None	None	None
m54284U_191213_120042/127207939/ccs	PacBio_Hippocampus_Rep2	mm10_ERCC_SIRV	chr11	118909907	118491203	-	15	1871	34989	92494	ENSMUSG00000025576.17	ENSMUST00000106278.8	Rbfox3	Rbfox3-204	Known	Known	None	0.8999999761581421	None	None	None	None
m54284U_191107_221739/136315858/ccs	PacBio_Cortex_Rep1	mm10_ERCC_SIRV	chr8	64692987	64592558	-	9	2034	25202	65724	ENSMUSG00000037852.8	ENSMUST00000048967.8	Cpe	Cpe-201	Known	Known	None	0.800000011920929	None	None	None	None
m54284U_191109_043049/127140687/ccs	PacBio_Cortex_Rep2	mm10_ERCC_SIRV	chr10	127643021	127660945	+	22	3728	31929	83808	ENSMUSG00000002147.18	ENSMUST00000092074.11	Stat6	Stat6-201	Known	Known	None	0.75	None	None	None	None
m54284U_191107_221739/136316543/ccs	PacBio_Cortex_Rep1	mm10_ERCC_SIRV	chr8	64692976	64592558	-	9	2023	25202	65724	ENSMUSG00000037852.8	ENSMUST00000048967.8	Cpe	Cpe-201	Known	Known	None	0.800000011920929	None	None	None	None
m54284U_191212_053548/51447118/ccs	PacBio_Hippocampus_Rep1	mm10_ERCC_SIRV	chr10	127643021	127660939	+	22	3722	31929	83808	ENSMUSG00000002147.18	ENSMUST00000092074.11	Stat6	Stat6-201	Known	Known	None	0.6000000238418579	None	None	None	None
m54284U_191213_120042/127403084/ccs	PacBio_Hippocampus_Rep2	mm10_ERCC_SIRV	chr11	118909665	118491203	-	15	1657	34989	92494	ENSMUSG00000025576.17	ENSMUST00000106278.8	Rbfox3	Rbfox3-204	Known	Known	None	0.8999999761581421	None	None	None	None
m54284U_191107_221739/136446001/ccs	PacBio_Cortex_Rep1	mm10_ERCC_SIRV	chr8	64692955	64592558	-	9	2002	25202	65724	ENSMUSG00000037852.8	ENSMUST00000048967.8	Cpe	Cpe-201	Known	Known	None	0.800000011920929	None	None	None	None
m54284U_191212_053548/129631908/ccs	PacBio_Hippocampus_Rep1	mm10_ERCC_SIRV	chr2	156862882	156852434	-	3	1415	6645	17719	ENSMUSG00000085741.8	ENSMUST00000153616.8	5430405H02Rik	5430405H02Rik-201	Known	Known	None	0.75	None	None	None	None
m54284U_191107_221739/136447318/ccs	PacBio_Cortex_Rep1	mm10_ERCC_SIRV	chr8	64692783	64592558	-	9	1830	25202	65724	ENSMUSG00000037852.8	ENSMUST00000048967.8	Cpe	Cpe-201	Known	Known	None	0.800000011920929	None	None	None	None
m54284U_191109_043049/88475543/ccs	PacBio_Cortex_Rep2	mm10_ERCC_SIRV	chr10	127643026	127660945	+	22	3723	31929	83808	ENSMUSG00000002147.18	ENSMUST00000092074.11	Stat6	Stat6-201	Known	Known	None	0.75	None	None	None	None
m54284U_191107_221739/136512313/ccs	PacBio_Cortex_Rep1	mm10_ERCC_SIRV	chr8	64692971	64592558	-	9	2018	25202	65724	ENSMUSG00000037852.8	ENSMUST00000048967.8	Cpe	Cpe-201	Known	Known	None	0.800000011920929	None	None	None	None
m54284U_191213_120042/127599824/ccs	PacBio_Hippocampus_Rep2	mm10_ERCC_SIRV	chr11	118909568	118491203	-	15	1560	34989	92494	ENSMUSG00000025576.17	ENSMUST00000106278.8	Rbfox3	Rbfox3-204	Known	Known	None	0.8999999761581421	None	None	None	None
m54284U_191109_043049/99549943/ccs	PacBio_Cortex_Rep2	mm10_ERCC_SIRV	chr10	127643026	127660945	+	22	3723	31929	83808	ENSMUSG00000002147.18	ENSMUST00000092074.11	Stat6	Stat6-201	Known	Known	None	0.75	None	None	None	None
m54284U_191107_221739/136513089/ccs	PacBio_Cortex_Rep1	mm10_ERCC_SIRV	chr8	64693055	64592558	-	9	2102	25202	65724	ENSMUSG00000037852.8	ENSMUST00000048967.8	Cpe	Cpe-201	Known	Known	None	0.800000011920929	None	None	None	None
m54284U_191212_053548/148703299/ccs	PacBio_Hippocampus_Rep1	mm10_ERCC_SIRV	chr2	156862958	156852434	-	3	1491	6645	17719	ENSMUSG00000085741.8	ENSMUST00000153616.8	5430405H02Rik	5430405H02Rik-201	Known	Known	None	0.75	None	None	None	None
m54284U_191107_221739/136513479/ccs	PacBio_Cortex_Rep1	mm10_ERCC_SIRV	chr8	64692958	64592558	-	9	2005	25202	65724	ENSMUSG00000037852.8	ENSMUST00000048967.8	Cpe	Cpe-201	Known	Known	None	0.800000011920929	None	None	None	None
m54284U_191109_043049/115542482/ccs	PacBio_Cortex_Rep2	mm10_ERCC_SIRV	chr10	127643026	127660945	+	22	3723	31929	83808	ENSMUSG00000002147.18	ENSMUST00000092074.11	Stat6	Stat6-201	Known	Known	None	0.75	None	None	None	None
m54284U_191213_120042/128057796/ccs	PacBio_Hippocampus_Rep2	mm10_ERCC_SIRV	chr11	118909648	118491203	-	15	1640	34989	92494	ENSMUSG00000025576.17	ENSMUST00000106278.8	Rbfox3	Rbfox3-204	Known	Known	None	0.8999999761581421	None	None	None	None
m54284U_191107_221739/136643204/ccs	PacBio_Cortex_Rep1	mm10_ERCC_SIRV	chr8	64692951	64592558	-	9	1998	25202	65724	ENSMUSG00000037852.8	ENSMUST00000048967.8	Cpe	Cpe-201	Known	Known	None	0.800000011920929	None	None	None	None
m54284U_191109_043049/75301935/ccs	PacBio_Cortex_Rep2	mm10_ERCC_SIRV	chr10	127643028	127660945	+	22	3721	31929	83808	ENSMUSG00000002147.18	ENSMUST00000092074.11	Stat6	Stat6-201	Known	Known	None	0.75	None	None	None	None
m54284U_191107_221739/136644733/ccs	PacBio_Cortex_Rep1	mm10_ERCC_SIRV	chr8	64692973	64592558	-	9	2020	25202	65724	ENSMUSG00000037852.8	ENSMUST00000048967.8	Cpe	Cpe-201	Known	Known	None	0.800000011920929	None	None	None	None
m54284U_191212_053548/151257596/ccs	PacBio_Hippocampus_Rep1	mm10_ERCC_SIRV	chr2	156862902	156852430	-	3	1323	6645	603814	ENSMUSG00000085741.8	ENCODEMT000603814	5430405H02Rik	ENCODEMT000603814	Known	NNC	None	0.75	None	None	None	None
m54284U_191107_221739/136708154/ccs	PacBio_Cortex_Rep1	mm10_ERCC_SIRV	chr8	64692955	64592558	-	9	2002	25202	65724	ENSMUSG00000037852.8	ENSMUST00000048967.8	Cpe	Cpe-201	Known	Known	None	0.800000011920929	None	None	None	None
m54284U_191212_053548/160958109/ccs	PacBio_Hippocampus_Rep1	mm10_ERCC_SIRV	chr2	156862959	156852434	-	3	1410	6645	603821	ENSMUSG00000085741.8	ENCODEMT000603821	5430405H02Rik	ENCODEMT000603821	Known	NNC	None	0.75	None	None	None	None
m54284U_191109_043049/126486241/ccs	PacBio_Cortex_Rep2	mm10_ERCC_SIRV	chr10	127643028	127660945	+	22	3721	31929	83808	ENSMUSG00000002147.18	ENSMUST00000092074.11	Stat6	Stat6-201	Known	Known	None	0.75	None	None	None	None
m54284U_191213_120042/128189838/ccs	PacBio_Hippocampus_Rep2	mm10_ERCC_SIRV	chr11	118909700	118491203	-	15	1832	34989	602977	ENSMUSG00000025576.17	ENCODEMT000602977	Rbfox3	ENCODEMT000602977	Known	NIC	None	0.8999999761581421	None	None	None	None
m54284U_191107_221739/136773830/ccs	PacBio_Cortex_Rep1	mm10_ERCC_SIRV	chr8	64692951	64592558	-	9	1998	25202	65724	ENSMUSG00000037852.8	ENSMUST00000048967.8	Cpe	Cpe-201	Known	Known	None	0.800000011920929	None	None	None	None
m54284U_191109_043049/19529761/ccs	PacBio_Cortex_Rep2	mm10_ERCC_SIRV	chr10	127643048	127660980	+	22	3736	31929	83808	ENSMUSG00000002147.18	ENSMUST00000092074.11	Stat6	Stat6-201	Known	Known	None	0.550000011920929	None	None	None	None
m54284U_191107_221739/136775729/ccs	PacBio_Cortex_Rep1	mm10_ERCC_SIRV	chr8	64692920	64592558	-	9	1967	25202	65724	ENSMUSG00000037852.8	ENSMUST00000048967.8	Cpe	Cpe-201	Known	Known	None	0.800000011920929	None	None	None	None
m54284U_191213_120042/128320946/ccs	PacBio_Hippocampus_Rep2	mm10_ERCC_SIRV	chr11	118909558	118491203	-	15	1545	34989	602986	ENSMUSG00000025576.17	ENCODEMT000602986	Rbfox3	ENCODEMT000602986	Known	NIC	None	0.8999999761581421	None	None	None	None
m54284U_191107_221739/136839547/ccs	PacBio_Cortex_Rep1	mm10_ERCC_SIRV	chr8	64692955	64592558	-	9	2002	25202	65724	ENSMUSG00000037852.8	ENSMUST00000048967.8	Cpe	Cpe-201	Known	Known	None	0.800000011920929	None	None	None	None
m54284U_191212_053548/12452658/ccs	PacBio_Hippocampus_Rep1	mm10_ERCC_SIRV	chr10	127643057	127660948	+	22	3695	31929	83808	ENSMUSG00000002147.18	ENSMUST00000092074.11	Stat6	Stat6-201	Known	Known	None	0.6499999761581421	None	None	None	None
m54284U_191212_053548/161809248/ccs	PacBio_Hippocampus_Rep1	mm10_ERCC_SIRV	chr2	156862931	156852434	-	3	1464	6645	17719	ENSMUSG00000085741.8	ENSMUST00000153616.8	5430405H02Rik	5430405H02Rik-201	Known	Known	None	0.75	None	None	None	None
m54284U_191107_221739/136839904/ccs	PacBio_Cortex_Rep1	mm10_ERCC_SIRV	chr8	64692982	64592558	-	9	2029	25202	65724	ENSMUSG00000037852.8	ENSMUST00000048967.8	Cpe	Cpe-201	Known	Known	None	0.800000011920929	None	None	None	None
m54284U_191213_120042/165546273/ccs	PacBio_Hippocampus_Rep2	mm10_ERCC_SIRV	chr10	127643063	127660945	+	22	3686	31929	83808	ENSMUSG00000002147.18	ENSMUST00000092074.11	Stat6	Stat6-201	Known	Known	None	0.75	None	None	None	None
m54284U_191107_221739/136841737/ccs	PacBio_Cortex_Rep1	mm10_ERCC_SIRV	chr8	64692957	64592558	-	9	2004	25202	65724	ENSMUSG00000037852.8	ENSMUST00000048967.8	Cpe	Cpe-201	Known	Known	None	0.800000011920929	None	None	None	None
m54284U_191213_120042/128387582/ccs	PacBio_Hippocampus_Rep2	mm10_ERCC_SIRV	chr11	118909538	118491203	-	15	1530	34989	92494	ENSMUSG00000025576.17	ENSMUST00000106278.8	Rbfox3	Rbfox3-204	Known	Known	None	0.8999999761581421	None	None	None	None
m54284U_191107_221739/136904888/ccs	PacBio_Cortex_Rep1	mm10_ERCC_SIRV	chr8	64693055	64592558	-	9	2102	25202	65724	ENSMUSG00000037852.8	ENSMUST00000048967.8	Cpe	Cpe-201	Known	Known	None	0.800000011920929	None	None	None	None
m54284U_191109_043049/93063421/ccs	PacBio_Cortex_Rep2	mm10_ERCC_SIRV	chr10	127643080	127660957	+	22	3659	31929	603809	ENSMUSG00000002147.18	ENCODEMT000603809	Stat6	ENCODEMT000603809	Known	NNC	None	0.75	None	None	None	None
m54284U_191212_053548/165808946/ccs	PacBio_Hippocampus_Rep1	mm10_ERCC_SIRV	chr2	156862959	156852434	-	3	1486	6645	17719	ENSMUSG00000085741.8	ENSMUST00000153616.8	5430405H02Rik	5430405H02Rik-201	Known	Known	None	0.75	None	None	None	None
m54284U_191107_221739/136971736/ccs	PacBio_Cortex_Rep1	mm10_ERCC_SIRV	chr8	64692973	64592558	-	9	2020	25202	65724	ENSMUSG00000037852.8	ENSMUST00000048967.8	Cpe	Cpe-201	Known	Known	None	0.800000011920929	None	None	None	None
m54284U_191212_053548/171313382/ccs	PacBio_Hippocampus_Rep1	mm10_ERCC_SIRV	chr2	156862979	156852434	-	3	1944	6645	603822	ENSMUSG00000085741.8	ENCODEMT000603822	5430405H02Rik	ENCODEMT000603822	Known	NNC	None	0.75	None	None	None	None
m54284U_191107_221739/88213862/ccs	PacBio_Cortex_Rep1	mm10_ERCC_SIRV	chr10	127643075	127660945	+	22	3674	31929	83808	ENSMUSG00000002147.18	ENSMUST00000092074.11	Stat6	Stat6-201	Known	Known	None	0.75	None	None	None	None
m54284U_191107_221739/136972034/ccs	PacBio_Cortex_Rep1	mm10_ERCC_SIRV	chr8	64692954	64592558	-	9	2001	25202	65724	ENSMUSG00000037852.8	ENSMUST00000048967.8	Cpe	Cpe-201	Known	Known	None	0.800000011920929	None	None	None	None
m54284U_191213_120042/128518120/ccs	PacBio_Hippocampus_Rep2	mm10_ERCC_SIRV	chr11	118909551	118491203	-	15	1681	34989	602981	ENSMUSG00000025576.17	ENCODEMT000602981	Rbfox3	ENCODEMT000602981	Known	NNC	None	0.8999999761581421	None	None	None	None
m54284U_191107_221739/136972833/ccs	PacBio_Cortex_Rep1	mm10_ERCC_SIRV	chr8	64693055	64592558	-	9	2102	25202	65724	ENSMUSG00000037852.8	ENSMUST00000048967.8	Cpe	Cpe-201	Known	Known	None	0.800000011920929	None	None	None	None
m54284U_191109_043049/66913345/ccs	PacBio_Cortex_Rep2	mm10_ERCC_SIRV	chr10	127643076	127660945	+	22	3673	31929	83808	ENSMUSG00000002147.18	ENSMUST00000092074.11	Stat6	Stat6-201	Known	Known	None	0.75	None	None	None	None
m54284U_191107_221739/136973002/ccs	PacBio_Cortex_Rep1	mm10_ERCC_SIRV	chr8	64693051	64592558	-	9	2098	25202	65724	ENSMUSG00000037852.8	ENSMUST00000048967.8	Cpe	Cpe-201	Known	Known	None	0.800000011920929	None	None	None	None
m54284U_191213_120042/176228046/ccs	PacBio_Hippocampus_Rep2	mm10_ERCC_SIRV	chr10	127643087	127660945	+	22	3662	31929	83808	ENSMUSG00000002147.18	ENSMUST00000092074.11	Stat6	Stat6-201	Known	Known	None	0.75	None	None	None	None
m54284U_191212_053548/175245760/ccs	PacBio_Hippocampus_Rep1	mm10_ERCC_SIRV	chr2	156862980	156852434	-	3	1513	6645	17719	ENSMUSG00000085741.8	ENSMUST00000153616.8	5430405H02Rik	5430405H02Rik-201	Known	Known	None	0.75	None	None	None	None
m54284U_191107_221739/137036129/ccs	PacBio_Cortex_Rep1	mm10_ERCC_SIRV	chr8	64692985	64592558	-	9	2032	25202	65724	ENSMUSG00000037852.8	ENSMUST00000048967.8	Cpe	Cpe-201	Known	Known	None	0.800000011920929	None	None	None	None
m54284U_191213_120042/128650001/ccs	PacBio_Hippocampus_Rep2	mm10_ERCC_SIRV	chr11	118909711	118491203	-	15	1703	34989	92494	ENSMUSG00000025576.17	ENSMUST00000106278.8	Rbfox3	Rbfox3-204	Known	Known	None	0.8999999761581421	None	None	None	None
m54284U_191107_221739/137037235/ccs	PacBio_Cortex_Rep1	mm10_ERCC_SIRV	chr8	64692958	64592558	-	9	2005	25202	65724	ENSMUSG00000037852.8	ENSMUST00000048967.8	Cpe	Cpe-201	Known	Known	None	0.800000011920929	None	None	None	None
m54284U_191212_053548/124913917/ccs	PacBio_Hippocampus_Rep1	mm10_ERCC_SIRV	chr10	127643096	127655927	+	13	2119	31929	603812	ENSMUSG00000002147.18	ENCODEMT000603812	Stat6	ENCODEMT000603812	Known	ISM	Prefix	0.25	None	None	None	None
m54284U_191107_221739/137037713/ccs	PacBio_Cortex_Rep1	mm10_ERCC_SIRV	chr8	64692951	64592558	-	9	1998	25202	65724	ENSMUSG00000037852.8	ENSMUST00000048967.8	Cpe	Cpe-201	Known	Known	None	0.800000011920929	None	None	None	None
m54284U_191107_221739/137102497/ccs	PacBio_Cortex_Rep1	mm10_ERCC_SIRV	chr8	64693030	64592558	-	9	2077	25202	65724	ENSMUSG00000037852.8	ENSMUST00000048967.8	Cpe	Cpe-201	Known	Known	None	0.800000011920929	None	None	None	None
m54284U_191213_120042/128910693/ccs	PacBio_Hippocampus_Rep2	mm10_ERCC_SIRV	chr11	118909545	118491203	-	15	1537	34989	92494	ENSMUSG00000025576.17	ENSMUST00000106278.8	Rbfox3	Rbfox3-204	Known	Known	None	0.8999999761581421	None	None	None	None
m54284U_191107_221739/134743571/ccs	PacBio_Cortex_Rep1	mm10_ERCC_SIRV	chr10	127643079	127660957	+	22	3629	31929	603815	ENSMUSG00000002147.18	ENCODEMT000603815	Stat6	ENCODEMT000603815	Known	NNC	None	0.75	None	None	None	None
m54284U_191107_221739/70912348/ccs	PacBio_Cortex_Rep1	mm10_ERCC_SIRV	chr2	156862953	156852438	-	3	1482	6645	17719	ENSMUSG00000085741.8	ENSMUST00000153616.8	5430405H02Rik	5430405H02Rik-201	Known	Known	None	0.6499999761581421	None	None	None	None
m54284U_191107_221739/137103151/ccs	PacBio_Cortex_Rep1	mm10_ERCC_SIRV	chr8	64692954	64592558	-	9	2001	25202	65724	ENSMUSG00000037852.8	ENSMUST00000048967.8	Cpe	Cpe-201	Known	Known	None	0.800000011920929	None	None	None	None
m54284U_191107_221739/137168167/ccs	PacBio_Cortex_Rep1	mm10_ERCC_SIRV	chr8	64692951	64592558	-	9	1998	25202	65724	ENSMUSG00000037852.8	ENSMUST00000048967.8	Cpe	Cpe-201	Known	Known	None	0.800000011920929	None	None	None	None
m54284U_191109_043049/56689752/ccs	PacBio_Cortex_Rep2	mm10_ERCC_SIRV	chr10	127643089	127660945	+	22	3660	31929	83808	ENSMUSG00000002147.18	ENSMUST00000092074.11	Stat6	Stat6-201	Known	Known	None	0.75	None	None	None	None
m54284U_191107_221739/137233378/ccs	PacBio_Cortex_Rep1	mm10_ERCC_SIRV	chr8	64692991	64592558	-	9	2038	25202	65724	ENSMUSG00000037852.8	ENSMUST00000048967.8	Cpe	Cpe-201	Known	Known	None	0.800000011920929	None	None	None	None
m54284U_191213_120042/129040776/ccs	PacBio_Hippocampus_Rep2	mm10_ERCC_SIRV	chr11	118909593	118491203	-	15	1585	34989	92494	ENSMUSG00000025576.17	ENSMUST00000106278.8	Rbfox3	Rbfox3-204	Known	Known	None	0.8999999761581421	None	None	None	None
m54284U_191213_120042/36505804/ccs	PacBio_Hippocampus_Rep2	mm10_ERCC_SIRV	chr10	127643089	127660122	+	22	2837	31929	83808	ENSMUSG00000002147.18	ENSMUST00000092074.11	Stat6	Stat6-201	Known	Known	None	0.10000000149011612	None	None	None	None
m54284U_191213_120042/120783433/ccs	PacBio_Hippocampus_Rep2	mm10_ERCC_SIRV	chr10	127643090	127660948	+	21	3598	31929	603823	ENSMUSG00000002147.18	ENCODEMT000603823	Stat6	ENCODEMT000603823	Known	NIC	None	0.6499999761581421	None	None	None	None
m54284U_191107_221739/137300557/ccs	PacBio_Cortex_Rep1	mm10_ERCC_SIRV	chr8	64692949	64592558	-	9	1996	25202	65724	ENSMUSG00000037852.8	ENSMUST00000048967.8	Cpe	Cpe-201	Known	Known	None	0.800000011920929	None	None	None	None
m54284U_191109_043049/122093632/ccs	PacBio_Cortex_Rep2	mm10_ERCC_SIRV	chr2	156862742	156852438	-	3	985	6645	17720	ENSMUSG00000085741.8	ENSMUST00000176134.1	5430405H02Rik	5430405H02Rik-202	Known	Known	None	0.6499999761581421	None	None	None	None
m54284U_191107_221739/137364186/ccs	PacBio_Cortex_Rep1	mm10_ERCC_SIRV	chr8	64692957	64592558	-	9	2004	25202	65724	ENSMUSG00000037852.8	ENSMUST00000048967.8	Cpe	Cpe-201	Known	Known	None	0.800000011920929	None	None	None	None
m54284U_191107_221739/98501298/ccs	PacBio_Cortex_Rep1	mm10_ERCC_SIRV	chr10	127643091	127660951	+	22	3664	31929	83808	ENSMUSG00000002147.18	ENSMUST00000092074.11	Stat6	Stat6-201	Known	Known	None	0.550000011920929	None	None	None	None
m54284U_191213_120042/129435926/ccs	PacBio_Hippocampus_Rep2	mm10_ERCC_SIRV	chr11	118909544	118491203	-	15	1536	34989	92494	ENSMUSG00000025576.17	ENSMUST00000106278.8	Rbfox3	Rbfox3-204	Known	Known	None	0.8999999761581421	None	None	None	None
m54284U_191107_221739/137365455/ccs	PacBio_Cortex_Rep1	mm10_ERCC_SIRV	chr8	64693015	64592558	-	9	2062	25202	65724	ENSMUSG00000037852.8	ENSMUST00000048967.8	Cpe	Cpe-201	Known	Known	None	0.800000011920929	None	None	None	None
m54284U_191107_221739/137430887/ccs	PacBio_Cortex_Rep1	mm10_ERCC_SIRV	chr8	64692890	64592558	-	9	1937	25202	65724	ENSMUSG00000037852.8	ENSMUST00000048967.8	Cpe	Cpe-201	Known	Known	None	0.800000011920929	None	None	None	None
m54284U_191107_221739/114624143/ccs	PacBio_Cortex_Rep1	mm10_ERCC_SIRV	chr10	127643091	127660725	+	22	3438	31929	83808	ENSMUSG00000002147.18	ENSMUST00000092074.11	Stat6	Stat6-201	Known	Known	None	0.20000000298023224	None	None	None	None
m54284U_191107_221739/137494624/ccs	PacBio_Cortex_Rep1	mm10_ERCC_SIRV	chr8	64692950	64592558	-	9	1997	25202	65724	ENSMUSG00000037852.8	ENSMUST00000048967.8	Cpe	Cpe-201	Known	Known	None	0.800000011920929	None	None	None	None
m54284U_191109_043049/145688966/ccs	PacBio_Cortex_Rep2	mm10_ERCC_SIRV	chr2	156862835	156852439	-	2	2103	6645	603824	ENSMUSG00000085741.8	ENCODEMT000603824	5430405H02Rik	ENCODEMT000603824	Known	ISM	Prefix	0.6499999761581421	None	None	None	None
m54284U_191213_120042/129631264/ccs	PacBio_Hippocampus_Rep2	mm10_ERCC_SIRV	chr11	118909552	118491203	-	15	1544	34989	92494	ENSMUSG00000025576.17	ENSMUST00000106278.8	Rbfox3	Rbfox3-204	Known	Known	None	0.8999999761581421	None	None	None	None
m54284U_191109_043049/68094782/ccs	PacBio_Cortex_Rep2	mm10_ERCC_SIRV	chr10	127643091	127660945	+	22	3658	31929	83808	ENSMUSG00000002147.18	ENSMUST00000092074.11	Stat6	Stat6-201	Known	Known	None	0.75	None	None	None	None
m54284U_191107_221739/137496319/ccs	PacBio_Cortex_Rep1	mm10_ERCC_SIRV	chr8	64692957	64592558	-	9	2004	25202	65724	ENSMUSG00000037852.8	ENSMUST00000048967.8	Cpe	Cpe-201	Known	Known	None	0.800000011920929	None	None	None	None
m54284U_191109_043049/60949198/ccs	PacBio_Cortex_Rep2	mm10_ERCC_SIRV	chr2	156853279	156855567	+	1	2289	6644	603825	ENSMUSG00000062175.13	ENCODEMT000603825	Tgif2	ENCODEMT000603825	Known	Genomic	None	0.25	None	None	None	None
m54284U_191107_221739/137562435/ccs	PacBio_Cortex_Rep1	mm10_ERCC_SIRV	chr8	64692987	64592558	-	9	2025	25202	65724	ENSMUSG00000037852.8	ENSMUST00000048967.8	Cpe	Cpe-201	Known	Known	None	0.800000011920929	None	None	None	None
m54284U_191109_043049/133824793/ccs	PacBio_Cortex_Rep2	mm10_ERCC_SIRV	chr10	127643091	127660943	+	22	3656	31929	83808	ENSMUSG00000002147.18	ENSMUST00000092074.11	Stat6	Stat6-201	Known	Known	None	0.699999988079071	None	None	None	None
m54284U_191107_221739/104989312/ccs	PacBio_Cortex_Rep1	mm10_ERCC_SIRV	chr2	156853970	156855568	+	1	1545	6644	603825	ENSMUSG00000062175.13	ENCODEMT000603825	Tgif2	ENCODEMT000603825	Known	Genomic	None	0.25	None	None	None	None
m54284U_191107_221739/137691551/ccs	PacBio_Cortex_Rep1	mm10_ERCC_SIRV	chr8	64693056	64592558	-	9	2103	25202	65724	ENSMUSG00000037852.8	ENSMUST00000048967.8	Cpe	Cpe-201	Known	Known	None	0.800000011920929	None	None	None	None
m54284U_191213_120042/129894992/ccs	PacBio_Hippocampus_Rep2	mm10_ERCC_SIRV	chr11	118825407	118491203	-	15	1687	34989	603826	ENSMUSG00000025576.17	ENCODEMT000603826	Rbfox3	ENCODEMT000603826	Known	NIC	None	0.8999999761581421	None	None	None	None
m54284U_191212_053548/141560415/ccs	PacBio_Hippocampus_Rep1	mm10_ERCC_SIRV	chr2	156859742	156856615	-	1	3128	6647	17723	ENSMUSG00000074629.2	ENSMUST00000099141.2	4930518I15Rik	4930518I15Rik-201	Known	Known	None	0.8999999761581421	None	None	None	None
m54284U_191109_043049/164364681/ccs	PacBio_Cortex_Rep2	mm10_ERCC_SIRV	chr10	127643091	127660945	+	22	3658	31929	83808	ENSMUSG00000002147.18	ENSMUST00000092074.11	Stat6	Stat6-201	Known	Known	None	0.75	None	None	None	None
m54284U_191107_221739/137692375/ccs	PacBio_Cortex_Rep1	mm10_ERCC_SIRV	chr8	64693058	64592558	-	9	2105	25202	65724	ENSMUSG00000037852.8	ENSMUST00000048967.8	Cpe	Cpe-201	Known	Known	None	0.800000011920929	None	None	None	None
m54284U_191212_053548/132711228/ccs	PacBio_Hippocampus_Rep1	mm10_ERCC_SIRV	chr10	127643091	127660381	+	22	3121	31929	603827	ENSMUSG00000002147.18	ENCODEMT000603827	Stat6	ENCODEMT000603827	Known	NNC	None	0.550000011920929	None	None	None	None
m54284U_191107_221739/39584452/ccs	PacBio_Cortex_Rep1	mm10_ERCC_SIRV	chr2	156862928	156856618	-	2	2102	6645	603828	ENSMUSG00000085741.8	ENCODEMT000603828	5430405H02Rik	ENCODEMT000603828	Known	Genomic	None	0.75	None	None	None	None
m54284U_191107_221739/137757163/ccs	PacBio_Cortex_Rep1	mm10_ERCC_SIRV	chr8	64693055	64592558	-	9	2102	25202	65724	ENSMUSG00000037852.8	ENSMUST00000048967.8	Cpe	Cpe-201	Known	Known	None	0.800000011920929	None	None	None	None
m54284U_191213_120042/71240322/ccs	PacBio_Hippocampus_Rep2	mm10_ERCC_SIRV	chr10	127643106	127660700	+	22	3392	31929	603807	ENSMUSG00000002147.18	ENCODEMT000603807	Stat6	ENCODEMT000603807	Known	NIC	None	0.20000000298023224	None	None	None	None
m54284U_191107_221739/137822211/ccs	PacBio_Cortex_Rep1	mm10_ERCC_SIRV	chr8	64692957	64592558	-	9	2004	25202	65724	ENSMUSG00000037852.8	ENSMUST00000048967.8	Cpe	Cpe-201	Known	Known	None	0.800000011920929	None	None	None	None
m54284U_191213_120042/129958544/ccs	PacBio_Hippocampus_Rep2	mm10_ERCC_SIRV	chr11	118909660	118491203	-	15	1652	34989	92494	ENSMUSG00000025576.17	ENSMUST00000106278.8	Rbfox3	Rbfox3-204	Known	Known	None	0.8999999761581421	None	None	None	None
m54284U_191107_221739/137822534/ccs	PacBio_Cortex_Rep1	mm10_ERCC_SIRV	chr8	64692919	64592558	-	9	1966	25202	65724	ENSMUSG00000037852.8	ENSMUST00000048967.8	Cpe	Cpe-201	Known	Known	None	0.800000011920929	None	None	None	None
m54284U_191212_053548/44565627/ccs	PacBio_Hippocampus_Rep1	mm10_ERCC_SIRV	chr10	127643095	127660976	+	22	3685	31929	83808	ENSMUSG00000002147.18	ENSMUST00000092074.11	Stat6	Stat6-201	Known	Known	None	0.550000011920929	None	None	None	None
m54284U_191212_053548/146344099/ccs	PacBio_Hippocampus_Rep1	mm10_ERCC_SIRV	chr2	156863032	156873562	+	4	1140	6649	17725	ENSMUSG00000027637.3	ENSMUST00000029165.3	Rab5if	Rab5if-201	Known	Known	None	0.10000000149011612	None	None	None	None
m54284U_191107_221739/137889350/ccs	PacBio_Cortex_Rep1	mm10_ERCC_SIRV	chr8	64619568	64592543	-	8	1664	25202	603322	ENSMUSG00000037852.8	ENCODEMT000603322	Cpe	ENCODEMT000603322	Known	ISM	Suffix	0.800000011920929	None	None	None	None
m54284U_191213_120042/130023702/ccs	PacBio_Hippocampus_Rep2	mm10_ERCC_SIRV	chr11	118909521	118491203	-	15	1513	34989	92494	ENSMUSG00000025576.17	ENSMUST00000106278.8	Rbfox3	Rbfox3-204	Known	Known	None	0.8999999761581421	None	None	None	None
m54284U_191107_221739/137889633/ccs	PacBio_Cortex_Rep1	mm10_ERCC_SIRV	chr8	64692949	64592558	-	9	1996	25202	65724	ENSMUSG00000037852.8	ENSMUST00000048967.8	Cpe	Cpe-201	Known	Known	None	0.800000011920929	None	None	None	None
m54284U_191107_221739/162006251/ccs	PacBio_Cortex_Rep1	mm10_ERCC_SIRV	chr10	127643099	127660945	+	22	3650	31929	83808	ENSMUSG00000002147.18	ENSMUST00000092074.11	Stat6	Stat6-201	Known	Known	None	0.75	None	None	None	None
m54284U_191107_221739/137889917/ccs	PacBio_Cortex_Rep1	mm10_ERCC_SIRV	chr8	64692887	64592558	-	9	1934	25202	65724	ENSMUSG00000037852.8	ENSMUST00000048967.8	Cpe	Cpe-201	Known	Known	None	0.800000011920929	None	None	None	None
m54284U_191109_043049/73140275/ccs	PacBio_Cortex_Rep2	mm10_ERCC_SIRV	chr10	127643099	127660945	+	22	3650	31929	83808	ENSMUSG00000002147.18	ENSMUST00000092074.11	Stat6	Stat6-201	Known	Known	None	0.75	None	None	None	None
m54284U_191107_221739/137955304/ccs	PacBio_Cortex_Rep1	mm10_ERCC_SIRV	chr8	64692954	64592558	-	9	2001	25202	65724	ENSMUSG00000037852.8	ENSMUST00000048967.8	Cpe	Cpe-201	Known	Known	None	0.800000011920929	None	None	None	None
m54284U_191212_053548/83952989/ccs	PacBio_Hippocampus_Rep1	mm10_ERCC_SIRV	chr2	156863046	156873558	+	4	1122	6649	17725	ENSMUSG00000027637.3	ENSMUST00000029165.3	Rab5if	Rab5if-201	Known	Known	None	0.20000000298023224	None	None	None	None
m54284U_191213_120042/130089244/ccs	PacBio_Hippocampus_Rep2	mm10_ERCC_SIRV	chr11	118909522	118491203	-	15	1509	34989	602986	ENSMUSG00000025576.17	ENCODEMT000602986	Rbfox3	ENCODEMT000602986	Known	NIC	None	0.8999999761581421	None	None	None	None
m54284U_191107_221739/137956027/ccs	PacBio_Cortex_Rep1	mm10_ERCC_SIRV	chr8	64693046	64592558	-	9	2093	25202	65724	ENSMUSG00000037852.8	ENSMUST00000048967.8	Cpe	Cpe-201	Known	Known	None	0.800000011920929	None	None	None	None
m54284U_191107_221739/108006065/ccs	PacBio_Cortex_Rep1	mm10_ERCC_SIRV	chr10	127643101	127660945	+	22	3648	31929	83808	ENSMUSG00000002147.18	ENSMUST00000092074.11	Stat6	Stat6-201	Known	Known	None	0.75	None	None	None	None
m54284U_191107_221739/138020891/ccs	PacBio_Cortex_Rep1	mm10_ERCC_SIRV	chr8	64692954	64592558	-	9	2001	25202	65724	ENSMUSG00000037852.8	ENSMUST00000048967.8	Cpe	Cpe-201	Known	Known	None	0.800000011920929	None	None	None	None
m54284U_191109_043049/55378364/ccs	PacBio_Cortex_Rep2	mm10_ERCC_SIRV	chr10	127643101	127660945	+	22	3648	31929	83808	ENSMUSG00000002147.18	ENSMUST00000092074.11	Stat6	Stat6-201	Known	Known	None	0.75	None	None	None	None
m54284U_191107_221739/138021074/ccs	PacBio_Cortex_Rep1	mm10_ERCC_SIRV	chr8	64692975	64592558	-	9	2022	25202	65724	ENSMUSG00000037852.8	ENSMUST00000048967.8	Cpe	Cpe-201	Known	Known	None	0.800000011920929	None	None	None	None
m54284U_191212_053548/81397244/ccs	PacBio_Hippocampus_Rep1	mm10_ERCC_SIRV	chr10	127643101	127660945	+	22	3640	31929	603829	ENSMUSG00000002147.18	ENCODEMT000603829	Stat6	ENCODEMT000603829	Known	NNC	None	0.75	None	None	None	None
m54284U_191213_120042/130875767/ccs	PacBio_Hippocampus_Rep2	mm10_ERCC_SIRV	chr11	118909714	118491203	-	15	1700	34989	92494	ENSMUSG00000025576.17	ENSMUST00000106278.8	Rbfox3	Rbfox3-204	Known	Known	None	0.8999999761581421	None	None	None	None
m54284U_191107_221739/123994251/ccs	PacBio_Cortex_Rep1	mm10_ERCC_SIRV	chr2	156863088	156873559	+	4	1081	6649	17725	ENSMUSG00000027637.3	ENSMUST00000029165.3	Rab5if	Rab5if-201	Known	Known	None	0.20000000298023224	None	None	None	None
m54284U_191107_221739/138084497/ccs	PacBio_Cortex_Rep1	mm10_ERCC_SIRV	chr8	64692956	64592558	-	9	2003	25202	65724	ENSMUSG00000037852.8	ENSMUST00000048967.8	Cpe	Cpe-201	Known	Known	None	0.800000011920929	None	None	None	None
m54284U_191212_053548/143852915/ccs	PacBio_Hippocampus_Rep1	mm10_ERCC_SIRV	chr10	127643101	127660951	+	22	3654	31929	83808	ENSMUSG00000002147.18	ENSMUST00000092074.11	Stat6	Stat6-201	Known	Known	None	0.550000011920929	None	None	None	None
m54284U_191107_221739/138085423/ccs	PacBio_Cortex_Rep1	mm10_ERCC_SIRV	chr8	64692985	64592558	-	9	2032	25202	65724	ENSMUSG00000037852.8	ENSMUST00000048967.8	Cpe	Cpe-201	Known	Known	None	0.800000011920929	None	None	None	None
m54284U_191107_221739/138150208/ccs	PacBio_Cortex_Rep1	mm10_ERCC_SIRV	chr8	64693025	64592558	-	9	2072	25202	65724	ENSMUSG00000037852.8	ENSMUST00000048967.8	Cpe	Cpe-201	Known	Known	None	0.800000011920929	None	None	None	None
m54284U_191213_120042/130942677/ccs	PacBio_Hippocampus_Rep2	mm10_ERCC_SIRV	chr11	118909662	118491203	-	15	1654	34989	92494	ENSMUSG00000025576.17	ENSMUST00000106278.8	Rbfox3	Rbfox3-204	Known	Known	None	0.8999999761581421	None	None	None	None
m54284U_191212_053548/92210040/ccs	PacBio_Hippocampus_Rep1	mm10_ERCC_SIRV	chr10	127643109	127660945	+	22	3640	31929	83808	ENSMUSG00000002147.18	ENSMUST00000092074.11	Stat6	Stat6-201	Known	Known	None	0.75	None	None	None	None
m54284U_191107_221739/164366576/ccs	PacBio_Cortex_Rep1	mm10_ERCC_SIRV	chr2	156863091	156873558	+	4	1077	6649	17725	ENSMUSG00000027637.3	ENSMUST00000029165.3	Rab5if	Rab5if-201	Known	Known	None	0.20000000298023224	None	None	None	None
m54284U_191107_221739/138150652/ccs	PacBio_Cortex_Rep1	mm10_ERCC_SIRV	chr8	64692958	64592558	-	9	2005	25202	65724	ENSMUSG00000037852.8	ENSMUST00000048967.8	Cpe	Cpe-201	Known	Known	None	0.800000011920929	None	None	None	None
m54284U_191107_221739/38273638/ccs	PacBio_Cortex_Rep1	mm10_ERCC_SIRV	chr2	156863104	156873555	+	5	1146	6649	603830	ENSMUSG00000027637.3	ENCODEMT000603830	Rab5if	ENCODEMT000603830	Known	NNC	None	0.30000001192092896	None	None	None	None
m54284U_191109_043049/98241121/ccs	PacBio_Cortex_Rep2	mm10_ERCC_SIRV	chr10	127643111	127660379	+	22	3072	31929	83808	ENSMUSG00000002147.18	ENSMUST00000092074.11	Stat6	Stat6-201	Known	Known	None	0.550000011920929	None	None	None	None
m54284U_191107_221739/138152502/ccs	PacBio_Cortex_Rep1	mm10_ERCC_SIRV	chr8	64692970	64592558	-	9	2017	25202	65724	ENSMUSG00000037852.8	ENSMUST00000048967.8	Cpe	Cpe-201	Known	Known	None	0.800000011920929	None	None	None	None
m54284U_191213_120042/131007422/ccs	PacBio_Hippocampus_Rep2	mm10_ERCC_SIRV	chr11	118909576	118491203	-	15	1708	34989	602977	ENSMUSG00000025576.17	ENCODEMT000602977	Rbfox3	ENCODEMT000602977	Known	NIC	None	0.8999999761581421	None	None	None	None
m54284U_191107_221739/138215532/ccs	PacBio_Cortex_Rep1	mm10_ERCC_SIRV	chr8	64692939	64592558	-	9	1986	25202	65724	ENSMUSG00000037852.8	ENSMUST00000048967.8	Cpe	Cpe-201	Known	Known	None	0.800000011920929	None	None	None	None
m54284U_191212_053548/66586318/ccs	PacBio_Hippocampus_Rep1	mm10_ERCC_SIRV	chr10	127643111	127660945	+	22	3638	31929	83808	ENSMUSG00000002147.18	ENSMUST00000092074.11	Stat6	Stat6-201	Known	Known	None	0.75	None	None	None	None
m54284U_191107_221739/138216508/ccs	PacBio_Cortex_Rep1	mm10_ERCC_SIRV	chr8	64692972	64592558	-	9	2019	25202	65724	ENSMUSG00000037852.8	ENSMUST00000048967.8	Cpe	Cpe-201	Known	Known	None	0.800000011920929	None	None	None	None
m54284U_191107_221739/70453042/ccs	PacBio_Cortex_Rep1	mm10_ERCC_SIRV	chr2	156863104	156873558	+	4	1064	6649	17725	ENSMUSG00000027637.3	ENSMUST00000029165.3	Rab5if	Rab5if-201	Known	Known	None	0.20000000298023224	None	None	None	None
m54284U_191107_221739/138216743/ccs	PacBio_Cortex_Rep1	mm10_ERCC_SIRV	chr8	64692958	64592558	-	9	2005	25202	65724	ENSMUSG00000037852.8	ENSMUST00000048967.8	Cpe	Cpe-201	Known	Known	None	0.800000011920929	None	None	None	None
m54284U_191212_053548/81789286/ccs	PacBio_Hippocampus_Rep1	mm10_ERCC_SIRV	chr10	127643111	127660945	+	22	3638	31929	83808	ENSMUSG00000002147.18	ENSMUST00000092074.11	Stat6	Stat6-201	Known	Known	None	0.75	None	None	None	None
m54284U_191107_221739/138281030/ccs	PacBio_Cortex_Rep1	mm10_ERCC_SIRV	chr8	64692913	64592558	-	9	1960	25202	65724	ENSMUSG00000037852.8	ENSMUST00000048967.8	Cpe	Cpe-201	Known	Known	None	0.800000011920929	None	None	None	None
m54284U_191213_120042/131139477/ccs	PacBio_Hippocampus_Rep2	mm10_ERCC_SIRV	chr11	118909569	118491203	-	15	1561	34989	92494	ENSMUSG00000025576.17	ENSMUST00000106278.8	Rbfox3	Rbfox3-204	Known	Known	None	0.8999999761581421	None	None	None	None
m54284U_191212_053548/19008092/ccs	PacBio_Hippocampus_Rep1	mm10_ERCC_SIRV	chr10	127643114	127660945	+	22	3635	31929	83808	ENSMUSG00000002147.18	ENSMUST00000092074.11	Stat6	Stat6-201	Known	Known	None	0.75	None	None	None	None
m54284U_191107_221739/138281169/ccs	PacBio_Cortex_Rep1	mm10_ERCC_SIRV	chr8	64692979	64592558	-	9	2026	25202	65724	ENSMUSG00000037852.8	ENSMUST00000048967.8	Cpe	Cpe-201	Known	Known	None	0.800000011920929	None	None	None	None
m54284U_191107_221739/138281356/ccs	PacBio_Cortex_Rep1	mm10_ERCC_SIRV	chr8	64692960	64592558	-	9	2007	25202	65724	ENSMUSG00000037852.8	ENSMUST00000048967.8	Cpe	Cpe-201	Known	Known	None	0.800000011920929	None	None	None	None
m54284U_191212_053548/150669493/ccs	PacBio_Hippocampus_Rep1	mm10_ERCC_SIRV	chr10	127643117	127660731	+	22	3418	31929	83808	ENSMUSG00000002147.18	ENSMUST00000092074.11	Stat6	Stat6-201	Known	Known	None	0.15000000596046448	None	None	None	None
m54284U_191107_221739/71172747/ccs	PacBio_Cortex_Rep1	mm10_ERCC_SIRV	chr2	156863104	156873560	+	4	1066	6649	17725	ENSMUSG00000027637.3	ENSMUST00000029165.3	Rab5if	Rab5if-201	Known	Known	None	0.20000000298023224	None	None	None	None
m54284U_191107_221739/138281905/ccs	PacBio_Cortex_Rep1	mm10_ERCC_SIRV	chr8	64692904	64592558	-	9	1951	25202	65724	ENSMUSG00000037852.8	ENSMUST00000048967.8	Cpe	Cpe-201	Known	Known	None	0.800000011920929	None	None	None	None
m54284U_191213_120042/131140149/ccs	PacBio_Hippocampus_Rep2	mm10_ERCC_SIRV	chr11	118909551	118491203	-	15	1543	34989	92494	ENSMUSG00000025576.17	ENSMUST00000106278.8	Rbfox3	Rbfox3-204	Known	Known	None	0.8999999761581421	None	None	None	None
m54284U_191107_221739/459164/ccs	PacBio_Cortex_Rep1	mm10_ERCC_SIRV	chr10	127643119	127660944	+	22	3629	31929	83808	ENSMUSG00000002147.18	ENSMUST00000092074.11	Stat6	Stat6-201	Known	Known	None	0.75	None	None	None	None
m54284U_191107_221739/138282146/ccs	PacBio_Cortex_Rep1	mm10_ERCC_SIRV	chr8	64619594	64592543	-	8	1690	25202	603322	ENSMUSG00000037852.8	ENCODEMT000603322	Cpe	ENCODEMT000603322	Known	ISM	Suffix	0.800000011920929	None	None	None	None
m54284U_191107_221739/138282991/ccs	PacBio_Cortex_Rep1	mm10_ERCC_SIRV	chr8	64692972	64592558	-	9	2019	25202	65724	ENSMUSG00000037852.8	ENSMUST00000048967.8	Cpe	Cpe-201	Known	Known	None	0.800000011920929	None	None	None	None
m54284U_191107_221739/44303290/ccs	PacBio_Cortex_Rep1	mm10_ERCC_SIRV	chr10	127643119	127660940	+	22	3625	31929	83808	ENSMUSG00000002147.18	ENSMUST00000092074.11	Stat6	Stat6-201	Known	Known	None	0.6499999761581421	None	None	None	None
m54284U_191107_221739/138346655/ccs	PacBio_Cortex_Rep1	mm10_ERCC_SIRV	chr8	64692968	64592558	-	9	2015	25202	65724	ENSMUSG00000037852.8	ENSMUST00000048967.8	Cpe	Cpe-201	Known	Known	None	0.800000011920929	None	None	None	None
m54284U_191213_120042/131269122/ccs	PacBio_Hippocampus_Rep2	mm10_ERCC_SIRV	chr11	118909666	118491203	-	15	1798	34989	602977	ENSMUSG00000025576.17	ENCODEMT000602977	Rbfox3	ENCODEMT000602977	Known	NIC	None	0.8999999761581421	None	None	None	None
m54284U_191107_221739/129368754/ccs	PacBio_Cortex_Rep1	mm10_ERCC_SIRV	chr2	156863104	156873560	+	4	1066	6649	17725	ENSMUSG00000027637.3	ENSMUST00000029165.3	Rab5if	Rab5if-201	Known	Known	None	0.20000000298023224	None	None	None	None
m54284U_191107_221739/54461387/ccs	PacBio_Cortex_Rep1	mm10_ERCC_SIRV	chr10	127643134	127660920	+	22	3584	31929	603807	ENSMUSG00000002147.18	ENCODEMT000603807	Stat6	ENCODEMT000603807	Known	NIC	None	0.75	None	None	None	None
m54284U_191107_221739/138347817/ccs	PacBio_Cortex_Rep1	mm10_ERCC_SIRV	chr8	64692972	64592558	-	9	2019	25202	65724	ENSMUSG00000037852.8	ENSMUST00000048967.8	Cpe	Cpe-201	Known	Known	None	0.800000011920929	None	None	None	None
m54284U_191107_221739/138413865/ccs	PacBio_Cortex_Rep1	mm10_ERCC_SIRV	chr8	64692954	64592558	-	9	2001	25202	65724	ENSMUSG00000037852.8	ENSMUST00000048967.8	Cpe	Cpe-201	Known	Known	None	0.800000011920929	None	None	None	None
m54284U_191107_221739/79628282/ccs	PacBio_Cortex_Rep1	mm10_ERCC_SIRV	chr10	127643119	127660945	+	22	3630	31929	83808	ENSMUSG00000002147.18	ENSMUST00000092074.11	Stat6	Stat6-201	Known	Known	None	0.75	None	None	None	None
m54284U_191107_221739/138414225/ccs	PacBio_Cortex_Rep1	mm10_ERCC_SIRV	chr8	64692886	64592558	-	9	1933	25202	65724	ENSMUSG00000037852.8	ENSMUST00000048967.8	Cpe	Cpe-201	Known	Known	None	0.800000011920929	None	None	None	None
m54284U_191213_120042/131400276/ccs	PacBio_Hippocampus_Rep2	mm10_ERCC_SIRV	chr11	118909554	118491203	-	15	1546	34989	92494	ENSMUSG00000025576.17	ENSMUST00000106278.8	Rbfox3	Rbfox3-204	Known	Known	None	0.8999999761581421	None	None	None	None
m54284U_191107_221739/79825486/ccs	PacBio_Cortex_Rep1	mm10_ERCC_SIRV	chr10	127643119	127660381	+	22	3066	31929	83808	ENSMUSG00000002147.18	ENSMUST00000092074.11	Stat6	Stat6-201	Known	Known	None	0.550000011920929	None	None	None	None
m54284U_191107_221739/162595715/ccs	PacBio_Cortex_Rep1	mm10_ERCC_SIRV	chr2	156863106	156873559	+	4	1063	6649	17725	ENSMUSG00000027637.3	ENSMUST00000029165.3	Rab5if	Rab5if-201	Known	Known	None	0.20000000298023224	None	None	None	None
m54284U_191107_221739/138478623/ccs	PacBio_Cortex_Rep1	mm10_ERCC_SIRV	chr8	64692951	64592558	-	9	1998	25202	65724	ENSMUSG00000037852.8	ENSMUST00000048967.8	Cpe	Cpe-201	Known	Known	None	0.800000011920929	None	None	None	None
m54284U_191107_221739/138479134/ccs	PacBio_Cortex_Rep1	mm10_ERCC_SIRV	chr8	64692843	64592558	-	9	1890	25202	65724	ENSMUSG00000037852.8	ENSMUST00000048967.8	Cpe	Cpe-201	Known	Known	None	0.800000011920929	None	None	None	None
m54284U_191213_120042/72091931/ccs	PacBio_Hippocampus_Rep2	mm10_ERCC_SIRV	chr10	127643119	127660120	+	22	2805	31929	83808	ENSMUSG00000002147.18	ENSMUST00000092074.11	Stat6	Stat6-201	Known	Known	None	0.10000000149011612	None	None	None	None
m54284U_191107_221739/138544036/ccs	PacBio_Cortex_Rep1	mm10_ERCC_SIRV	chr8	64693046	64592558	-	9	2093	25202	65724	ENSMUSG00000037852.8	ENSMUST00000048967.8	Cpe	Cpe-201	Known	Known	None	0.800000011920929	None	None	None	None
m54284U_191213_120042/131596424/ccs	PacBio_Hippocampus_Rep2	mm10_ERCC_SIRV	chr11	118909566	118491203	-	15	1558	34989	92494	ENSMUSG00000025576.17	ENSMUST00000106278.8	Rbfox3	Rbfox3-204	Known	Known	None	0.8999999761581421	None	None	None	None
m54284U_191213_120042/118161628/ccs	PacBio_Hippocampus_Rep2	mm10_ERCC_SIRV	chr10	127643119	127660120	+	22	2805	31929	83808	ENSMUSG00000002147.18	ENSMUST00000092074.11	Stat6	Stat6-201	Known	Known	None	0.10000000149011612	None	None	None	None
m54284U_191107_221739/138610031/ccs	PacBio_Cortex_Rep1	mm10_ERCC_SIRV	chr8	64692968	64592558	-	9	2015	25202	65724	ENSMUSG00000037852.8	ENSMUST00000048967.8	Cpe	Cpe-201	Known	Known	None	0.800000011920929	None	None	None	None
m54284U_191107_221739/87099022/ccs	PacBio_Cortex_Rep1	mm10_ERCC_SIRV	chr2	156863108	156873559	+	4	1061	6649	17725	ENSMUSG00000027637.3	ENSMUST00000029165.3	Rab5if	Rab5if-201	Known	Known	None	0.20000000298023224	None	None	None	None
m54284U_191107_221739/138610498/ccs	PacBio_Cortex_Rep1	mm10_ERCC_SIRV	chr8	64692954	64592558	-	9	2001	25202	65724	ENSMUSG00000037852.8	ENSMUST00000048967.8	Cpe	Cpe-201	Known	Known	None	0.800000011920929	None	None	None	None
m54284U_191213_120042/110430457/ccs	PacBio_Hippocampus_Rep2	mm10_ERCC_SIRV	chr10	127643122	127660982	+	22	3664	31929	83808	ENSMUSG00000002147.18	ENSMUST00000092074.11	Stat6	Stat6-201	Known	Known	None	0.550000011920929	None	None	None	None
m54284U_191107_221739/138674200/ccs	PacBio_Cortex_Rep1	mm10_ERCC_SIRV	chr8	64692958	64592558	-	9	2005	25202	65724	ENSMUSG00000037852.8	ENSMUST00000048967.8	Cpe	Cpe-201	Known	Known	None	0.800000011920929	None	None	None	None
m54284U_191213_120042/131661931/ccs	PacBio_Hippocampus_Rep2	mm10_ERCC_SIRV	chr11	118909551	118491203	-	15	1683	34989	602977	ENSMUSG00000025576.17	ENCODEMT000602977	Rbfox3	ENCODEMT000602977	Known	NIC	None	0.8999999761581421	None	None	None	None
m54284U_191213_120042/1903350/ccs	PacBio_Hippocampus_Rep2	mm10_ERCC_SIRV	chr10	127643123	127660381	+	22	3062	31929	83808	ENSMUSG00000002147.18	ENSMUST00000092074.11	Stat6	Stat6-201	Known	Known	None	0.550000011920929	None	None	None	None
m54284U_191107_221739/138675794/ccs	PacBio_Cortex_Rep1	mm10_ERCC_SIRV	chr8	64692956	64592558	-	9	2003	25202	65724	ENSMUSG00000037852.8	ENSMUST00000048967.8	Cpe	Cpe-201	Known	Known	None	0.800000011920929	None	None	None	None
m54284U_191107_221739/138742434/ccs	PacBio_Cortex_Rep1	mm10_ERCC_SIRV	chr8	64692957	64592558	-	9	2004	25202	65724	ENSMUSG00000037852.8	ENSMUST00000048967.8	Cpe	Cpe-201	Known	Known	None	0.800000011920929	None	None	None	None
m54284U_191109_043049/115082495/ccs	PacBio_Cortex_Rep2	mm10_ERCC_SIRV	chr2	156863110	156873560	+	4	1060	6649	17725	ENSMUSG00000027637.3	ENSMUST00000029165.3	Rab5if	Rab5if-201	Known	Known	None	0.20000000298023224	None	None	None	None
m54284U_191213_120042/14616385/ccs	PacBio_Hippocampus_Rep2	mm10_ERCC_SIRV	chr10	127643123	127660951	+	22	3632	31929	83808	ENSMUSG00000002147.18	ENSMUST00000092074.11	Stat6	Stat6-201	Known	Known	None	0.550000011920929	None	None	None	None
m54284U_191107_221739/138806187/ccs	PacBio_Cortex_Rep1	mm10_ERCC_SIRV	chr8	64692956	64592558	-	9	2003	25202	65724	ENSMUSG00000037852.8	ENSMUST00000048967.8	Cpe	Cpe-201	Known	Known	None	0.800000011920929	None	None	None	None
m54284U_191213_120042/132057217/ccs	PacBio_Hippocampus_Rep2	mm10_ERCC_SIRV	chr11	118848196	118491203	-	15	1363	34989	603316	ENSMUSG00000025576.17	ENCODEMT000603316	Rbfox3	ENCODEMT000603316	Known	NIC	None	0.8999999761581421	None	None	None	None
m54284U_191107_221739/28770906/ccs	PacBio_Cortex_Rep1	mm10_ERCC_SIRV	chr10	127643128	127660943	+	22	3619	31929	83808	ENSMUSG00000002147.18	ENSMUST00000092074.11	Stat6	Stat6-201	Known	Known	None	0.699999988079071	None	None	None	None
m54284U_191107_221739/138807109/ccs	PacBio_Cortex_Rep1	mm10_ERCC_SIRV	chr8	64692958	64592558	-	9	2005	25202	65724	ENSMUSG00000037852.8	ENSMUST00000048967.8	Cpe	Cpe-201	Known	Known	None	0.800000011920929	None	None	None	None
m54284U_191107_221739/138807370/ccs	PacBio_Cortex_Rep1	mm10_ERCC_SIRV	chr8	64693057	64592558	-	9	2104	25202	65724	ENSMUSG00000037852.8	ENSMUST00000048967.8	Cpe	Cpe-201	Known	Known	None	0.800000011920929	None	None	None	None
m54284U_191212_053548/32246614/ccs	PacBio_Hippocampus_Rep1	mm10_ERCC_SIRV	chr10	127643131	127660945	+	22	3618	31929	83808	ENSMUSG00000002147.18	ENSMUST00000092074.11	Stat6	Stat6-201	Known	Known	None	0.75	None	None	None	None
m54284U_191109_043049/161811246/ccs	PacBio_Cortex_Rep2	mm10_ERCC_SIRV	chr2	156863113	156873560	+	4	1057	6649	17725	ENSMUSG00000027637.3	ENSMUST00000029165.3	Rab5if	Rab5if-201	Known	Known	None	0.20000000298023224	None	None	None	None
m54284U_191213_120042/132317952/ccs	PacBio_Hippocampus_Rep2	mm10_ERCC_SIRV	chr11	118909705	118491203	-	15	1697	34989	92494	ENSMUSG00000025576.17	ENSMUST00000106278.8	Rbfox3	Rbfox3-204	Known	Known	None	0.8999999761581421	None	None	None	None
m54284U_191107_221739/138807533/ccs	PacBio_Cortex_Rep1	mm10_ERCC_SIRV	chr8	64692972	64592558	-	9	2019	25202	65724	ENSMUSG00000037852.8	ENSMUST00000048967.8	Cpe	Cpe-201	Known	Known	None	0.800000011920929	None	None	None	None
m54284U_191107_221739/138807930/ccs	PacBio_Cortex_Rep1	mm10_ERCC_SIRV	chr8	64692958	64592558	-	9	2005	25202	65724	ENSMUSG00000037852.8	ENSMUST00000048967.8	Cpe	Cpe-201	Known	Known	None	0.800000011920929	None	None	None	None
m54284U_191213_120042/42337977/ccs	PacBio_Hippocampus_Rep2	mm10_ERCC_SIRV	chr10	127643221	127660976	+	22	3559	31929	83808	ENSMUSG00000002147.18	ENSMUST00000092074.11	Stat6	Stat6-201	Known	Known	None	0.550000011920929	None	None	None	None
m54284U_191107_221739/138808041/ccs	PacBio_Cortex_Rep1	mm10_ERCC_SIRV	chr8	64692968	64592558	-	9	2015	25202	65724	ENSMUSG00000037852.8	ENSMUST00000048967.8	Cpe	Cpe-201	Known	Known	None	0.800000011920929	None	None	None	None
m54284U_191107_221739/165676131/ccs	PacBio_Cortex_Rep1	mm10_ERCC_SIRV	chr10	127643227	127660945	+	22	3522	31929	83808	ENSMUSG00000002147.18	ENSMUST00000092074.11	Stat6	Stat6-201	Known	Known	None	0.75	None	None	None	None
m54284U_191213_120042/132383018/ccs	PacBio_Hippocampus_Rep2	mm10_ERCC_SIRV	chr11	118909549	118491203	-	15	1541	34989	92494	ENSMUSG00000025576.17	ENSMUST00000106278.8	Rbfox3	Rbfox3-204	Known	Known	None	0.8999999761581421	None	None	None	None
m54284U_191212_053548/21956023/ccs	PacBio_Hippocampus_Rep1	mm10_ERCC_SIRV	chr2	156863113	156873555	+	4	1052	6649	17725	ENSMUSG00000027637.3	ENSMUST00000029165.3	Rab5if	Rab5if-201	Known	Known	None	0.30000001192092896	None	None	None	None
m54284U_191107_221739/162333257/ccs	PacBio_Cortex_Rep1	mm10_ERCC_SIRV	chr10	127643380	127660945	+	22	3556	31929	603831	ENSMUSG00000002147.18	ENCODEMT000603831	Stat6	ENCODEMT000603831	Known	NNC	None	0.75	None	None	None	None
m54284U_191107_221739/138871948/ccs	PacBio_Cortex_Rep1	mm10_ERCC_SIRV	chr8	64693055	64592558	-	9	2102	25202	65724	ENSMUSG00000037852.8	ENSMUST00000048967.8	Cpe	Cpe-201	Known	Known	None	0.800000011920929	None	None	None	None
m54284U_191107_221739/138872957/ccs	PacBio_Cortex_Rep1	mm10_ERCC_SIRV	chr8	64692897	64592558	-	9	1944	25202	65724	ENSMUSG00000037852.8	ENSMUST00000048967.8	Cpe	Cpe-201	Known	Known	None	0.800000011920929	None	None	None	None
m54284U_191107_221739/67897774/ccs	PacBio_Cortex_Rep1	mm10_ERCC_SIRV	chr10	127643392	127660945	+	22	3540	31929	603832	ENSMUSG00000002147.18	ENCODEMT000603832	Stat6	ENCODEMT000603832	Known	NIC	None	0.75	None	None	None	None
m54284U_191107_221739/138936722/ccs	PacBio_Cortex_Rep1	mm10_ERCC_SIRV	chr8	64692987	64592558	-	9	2034	25202	65724	ENSMUSG00000037852.8	ENSMUST00000048967.8	Cpe	Cpe-201	Known	Known	None	0.800000011920929	None	None	None	None
m54284U_191213_120042/132580459/ccs	PacBio_Hippocampus_Rep2	mm10_ERCC_SIRV	chr11	118909705	118491203	-	15	1706	34989	92494	ENSMUSG00000025576.17	ENSMUST00000106278.8	Rbfox3	Rbfox3-204	Known	Known	None	0.8999999761581421	None	None	None	None
m54284U_191213_120042/28312145/ccs	PacBio_Hippocampus_Rep2	mm10_ERCC_SIRV	chr10	127644117	127660985	+	22	3691	31929	603833	ENSMUSG00000002147.18	ENCODEMT000603833	Stat6	ENCODEMT000603833	Known	NNC	None	0.4000000059604645	None	None	None	None
m54284U_191213_120042/132645962/ccs	PacBio_Hippocampus_Rep2	mm10_ERCC_SIRV	chr11	118909548	118491203	-	15	1536	34989	603834	ENSMUSG00000025576.17	ENCODEMT000603834	Rbfox3	ENCODEMT000603834	Known	NNC	None	0.8999999761581421	None	None	None	None
m54284U_191107_221739/138936809/ccs	PacBio_Cortex_Rep1	mm10_ERCC_SIRV	chr8	64693025	64592558	-	9	2072	25202	65724	ENSMUSG00000037852.8	ENSMUST00000048967.8	Cpe	Cpe-201	Known	Known	None	0.800000011920929	None	None	None	None
m54284U_191107_221739/159582850/ccs	PacBio_Cortex_Rep1	mm10_ERCC_SIRV	chr2	156863114	156873560	+	4	1056	6649	17725	ENSMUSG00000027637.3	ENSMUST00000029165.3	Rab5if	Rab5if-201	Known	Known	None	0.20000000298023224	None	None	None	None
m54284U_191107_221739/139001989/ccs	PacBio_Cortex_Rep1	mm10_ERCC_SIRV	chr8	64692985	64592558	-	9	2032	25202	65724	ENSMUSG00000037852.8	ENSMUST00000048967.8	Cpe	Cpe-201	Known	Known	None	0.800000011920929	None	None	None	None
m54284U_191109_043049/167576455/ccs	PacBio_Cortex_Rep2	mm10_ERCC_SIRV	chr10	127647699	127660468	+	20	2871	31929	603835	ENSMUSG00000002147.18	ENCODEMT000603835	Stat6	ENCODEMT000603835	Known	ISM	Suffix	0.5	None	None	None	None
m54284U_191107_221739/139133216/ccs	PacBio_Cortex_Rep1	mm10_ERCC_SIRV	chr8	64692920	64592558	-	9	1967	25202	65724	ENSMUSG00000037852.8	ENSMUST00000048967.8	Cpe	Cpe-201	Known	Known	None	0.800000011920929	None	None	None	None
m54284U_191107_221739/139133997/ccs	PacBio_Cortex_Rep1	mm10_ERCC_SIRV	chr8	64692972	64592558	-	9	2019	25202	65724	ENSMUSG00000037852.8	ENSMUST00000048967.8	Cpe	Cpe-201	Known	Known	None	0.800000011920929	None	None	None	None
m54284U_191213_120042/3605243/ccs	PacBio_Hippocampus_Rep2	mm10_ERCC_SIRV	chr10	127653452	127648257	-	3	976	94530	603836	ENCODEMG000094530	ENCODEMT000603836	ENCODEMG000094530	ENCODEMT000603836	Antisense	Antisense	None	0.25	None	None	None	None
m54284U_191213_120042/133496992/ccs	PacBio_Hippocampus_Rep2	mm10_ERCC_SIRV	chr11	118909575	118491203	-	15	1707	34989	602977	ENSMUSG00000025576.17	ENCODEMT000602977	Rbfox3	ENCODEMT000602977	Known	NIC	None	0.8999999761581421	None	None	None	None
m54284U_191107_221739/139134061/ccs	PacBio_Cortex_Rep1	mm10_ERCC_SIRV	chr8	64692954	64592558	-	9	2001	25202	65724	ENSMUSG00000037852.8	ENSMUST00000048967.8	Cpe	Cpe-201	Known	Known	None	0.800000011920929	None	None	None	None
m54284U_191212_053548/85393763/ccs	PacBio_Hippocampus_Rep1	mm10_ERCC_SIRV	chr2	156863114	156873558	+	4	1054	6649	17725	ENSMUSG00000027637.3	ENSMUST00000029165.3	Rab5if	Rab5if-201	Known	Known	None	0.20000000298023224	None	None	None	None
m54284U_191107_221739/139266684/ccs	PacBio_Cortex_Rep1	mm10_ERCC_SIRV	chr8	64692956	64592558	-	9	2003	25202	65724	ENSMUSG00000037852.8	ENSMUST00000048967.8	Cpe	Cpe-201	Known	Known	None	0.800000011920929	None	None	None	None
m54284U_191107_221739/139329731/ccs	PacBio_Cortex_Rep1	mm10_ERCC_SIRV	chr8	64692819	64592558	-	9	1866	25202	65724	ENSMUSG00000037852.8	ENSMUST00000048967.8	Cpe	Cpe-201	Known	Known	None	0.800000011920929	None	None	None	None
m54284U_191107_221739/139395363/ccs	PacBio_Cortex_Rep1	mm10_ERCC_SIRV	chr8	64692951	64592558	-	9	1998	25202	65724	ENSMUSG00000037852.8	ENSMUST00000048967.8	Cpe	Cpe-201	Known	Known	None	0.800000011920929	None	None	None	None
m54284U_191213_120042/133695012/ccs	PacBio_Hippocampus_Rep2	mm10_ERCC_SIRV	chr11	118909565	118491203	-	15	1557	34989	92494	ENSMUSG00000025576.17	ENSMUST00000106278.8	Rbfox3	Rbfox3-204	Known	Known	None	0.8999999761581421	None	None	None	None
m54284U_191212_053548/124585437/ccs	PacBio_Hippocampus_Rep1	mm10_ERCC_SIRV	chr10	127653436	127648260	-	2	3619	94530	603837	ENCODEMG000094530	ENCODEMT000603837	ENCODEMG000094530	ENCODEMT000603837	Antisense	ISM	Suffix	0.25	None	None	None	None
m54284U_191107_221739/139395420/ccs	PacBio_Cortex_Rep1	mm10_ERCC_SIRV	chr8	64692955	64592558	-	9	2002	25202	65724	ENSMUSG00000037852.8	ENSMUST00000048967.8	Cpe	Cpe-201	Known	Known	None	0.800000011920929	None	None	None	None
m54284U_191107_221739/77661517/ccs	PacBio_Cortex_Rep1	mm10_ERCC_SIRV	chr2	156863116	156873558	+	4	1052	6649	17725	ENSMUSG00000027637.3	ENSMUST00000029165.3	Rab5if	Rab5if-201	Known	Known	None	0.20000000298023224	None	None	None	None
m54284U_191213_120042/160040714/ccs	PacBio_Hippocampus_Rep2	mm10_ERCC_SIRV	chr10	127653436	127648261	-	5	1155	94530	603838	ENCODEMG000094530	ENCODEMT000603838	ENCODEMG000094530	ENCODEMT000603838	Antisense	NNC	None	0.25	None	None	None	None
m54284U_191107_221739/139593485/ccs	PacBio_Cortex_Rep1	mm10_ERCC_SIRV	chr8	64692951	64592558	-	9	1998	25202	65724	ENSMUSG00000037852.8	ENSMUST00000048967.8	Cpe	Cpe-201	Known	Known	None	0.800000011920929	None	None	None	None
m54284U_191109_043049/176881843/ccs	PacBio_Cortex_Rep2	mm10_ERCC_SIRV	chr10	127653462	127648266	-	4	2037	94530	603839	ENCODEMG000094530	ENCODEMT000603839	ENCODEMG000094530	ENCODEMT000603839	Antisense	NNC	None	0.20000000298023224	None	None	None	None
m54284U_191107_221739/139594436/ccs	PacBio_Cortex_Rep1	mm10_ERCC_SIRV	chr8	64692956	64592558	-	9	2003	25202	65724	ENSMUSG00000037852.8	ENSMUST00000048967.8	Cpe	Cpe-201	Known	Known	None	0.800000011920929	None	None	None	None
m54284U_191213_120042/133890522/ccs	PacBio_Hippocampus_Rep2	mm10_ERCC_SIRV	chr11	118909549	118491203	-	15	1681	34989	602977	ENSMUSG00000025576.17	ENCODEMT000602977	Rbfox3	ENCODEMT000602977	Known	NIC	None	0.8999999761581421	None	None	None	None
m54284U_191107_221739/139657431/ccs	PacBio_Cortex_Rep1	mm10_ERCC_SIRV	chr8	64692952	64592558	-	9	1999	25202	65724	ENSMUSG00000037852.8	ENSMUST00000048967.8	Cpe	Cpe-201	Known	Known	None	0.800000011920929	None	None	None	None
m54284U_191212_053548/8783067/ccs	PacBio_Hippocampus_Rep1	mm10_ERCC_SIRV	chr2	156863116	156873560	+	4	1054	6649	17725	ENSMUSG00000027637.3	ENSMUST00000029165.3	Rab5if	Rab5if-201	Known	Known	None	0.20000000298023224	None	None	None	None
m54284U_191107_221739/139658359/ccs	PacBio_Cortex_Rep1	mm10_ERCC_SIRV	chr8	64693052	64592558	-	9	2099	25202	65724	ENSMUSG00000037852.8	ENSMUST00000048967.8	Cpe	Cpe-201	Known	Known	None	0.800000011920929	None	None	None	None
m54284U_191109_043049/73075407/ccs	PacBio_Cortex_Rep2	mm10_ERCC_SIRV	chr10	127653329	127648196	-	2	3612	94530	603837	ENCODEMG000094530	ENCODEMT000603837	ENCODEMG000094530	ENCODEMT000603837	Antisense	ISM	Suffix	0.20000000298023224	None	None	None	None
m54284U_191107_221739/139659544/ccs	PacBio_Cortex_Rep1	mm10_ERCC_SIRV	chr8	64693059	64592558	-	9	2106	25202	65724	ENSMUSG00000037852.8	ENSMUST00000048967.8	Cpe	Cpe-201	Known	Known	None	0.800000011920929	None	None	None	None
m54284U_191213_120042/134087007/ccs	PacBio_Hippocampus_Rep2	mm10_ERCC_SIRV	chr11	118909556	118491203	-	15	1548	34989	92494	ENSMUSG00000025576.17	ENSMUST00000106278.8	Rbfox3	Rbfox3-204	Known	Known	None	0.8999999761581421	None	None	None	None
m54284U_191107_221739/139724313/ccs	PacBio_Cortex_Rep1	mm10_ERCC_SIRV	chr8	64692972	64592558	-	9	2019	25202	65724	ENSMUSG00000037852.8	ENSMUST00000048967.8	Cpe	Cpe-201	Known	Known	None	0.800000011920929	None	None	None	None
m54284U_191107_221739/102105599/ccs	PacBio_Cortex_Rep1	mm10_ERCC_SIRV	chr10	127650974	127660802	+	17	2836	31929	603840	ENSMUSG00000002147.18	ENCODEMT000603840	Stat6	ENCODEMT000603840	Known	ISM	Suffix	0.15000000596046448	None	None	None	None
m54284U_191107_221739/139725176/ccs	PacBio_Cortex_Rep1	mm10_ERCC_SIRV	chr8	64692910	64592558	-	9	1957	25202	65724	ENSMUSG00000037852.8	ENSMUST00000048967.8	Cpe	Cpe-201	Known	Known	None	0.800000011920929	None	None	None	None
m54284U_191212_053548/23069685/ccs	PacBio_Hippocampus_Rep1	mm10_ERCC_SIRV	chr2	156863116	156873559	+	4	1053	6649	17725	ENSMUSG00000027637.3	ENSMUST00000029165.3	Rab5if	Rab5if-201	Known	Known	None	0.20000000298023224	None	None	None	None
m54284U_191212_053548/31981722/ccs	PacBio_Hippocampus_Rep1	mm10_ERCC_SIRV	chr2	156863116	156873558	+	4	2360	6649	603841	ENSMUSG00000027637.3	ENCODEMT000603841	Rab5if	ENCODEMT000603841	Known	NNC	None	0.20000000298023224	None	None	None	None
m54284U_191107_221739/139725339/ccs	PacBio_Cortex_Rep1	mm10_ERCC_SIRV	chr8	64692954	64592558	-	9	2001	25202	65724	ENSMUSG00000037852.8	ENSMUST00000048967.8	Cpe	Cpe-201	Known	Known	None	0.800000011920929	None	None	None	None
m54284U_191213_120042/134152683/ccs	PacBio_Hippocampus_Rep2	mm10_ERCC_SIRV	chr11	118909555	118491203	-	15	1547	34989	92494	ENSMUSG00000025576.17	ENSMUST00000106278.8	Rbfox3	Rbfox3-204	Known	Known	None	0.8999999761581421	None	None	None	None
m54284U_191107_221739/139789731/ccs	PacBio_Cortex_Rep1	mm10_ERCC_SIRV	chr8	64692954	64592558	-	9	2001	25202	65724	ENSMUSG00000037852.8	ENSMUST00000048967.8	Cpe	Cpe-201	Known	Known	None	0.800000011920929	None	None	None	None
m54284U_191212_053548/3212374/ccs	PacBio_Hippocampus_Rep1	mm10_ERCC_SIRV	chr10	127651163	127655886	+	7	1358	31929	603842	ENSMUSG00000002147.18	ENCODEMT000603842	Stat6	ENCODEMT000603842	Known	ISM	Suffix	0.75	None	None	None	None
m54284U_191107_221739/139855637/ccs	PacBio_Cortex_Rep1	mm10_ERCC_SIRV	chr8	64692952	64592558	-	9	1999	25202	65724	ENSMUSG00000037852.8	ENSMUST00000048967.8	Cpe	Cpe-201	Known	Known	None	0.800000011920929	None	None	None	None
m54284U_191213_120042/134220310/ccs	PacBio_Hippocampus_Rep2	mm10_ERCC_SIRV	chr11	118909567	118491203	-	15	1559	34989	92494	ENSMUSG00000025576.17	ENSMUST00000106278.8	Rbfox3	Rbfox3-204	Known	Known	None	0.8999999761581421	None	None	None	None
m54284U_191107_221739/139919633/ccs	PacBio_Cortex_Rep1	mm10_ERCC_SIRV	chr8	64692957	64592558	-	9	2004	25202	65724	ENSMUSG00000037852.8	ENSMUST00000048967.8	Cpe	Cpe-201	Known	Known	None	0.800000011920929	None	None	None	None
m54284U_191212_053548/44042431/ccs	PacBio_Hippocampus_Rep1	mm10_ERCC_SIRV	chr2	156863116	156873560	+	4	1054	6649	17725	ENSMUSG00000027637.3	ENSMUST00000029165.3	Rab5if	Rab5if-201	Known	Known	None	0.20000000298023224	None	None	None	None
m54284U_191213_120042/18352219/ccs	PacBio_Hippocampus_Rep2	mm10_ERCC_SIRV	chr10	127651186	127660945	+	16	2918	31929	603843	ENSMUSG00000002147.18	ENCODEMT000603843	Stat6	ENCODEMT000603843	Known	ISM	Suffix	0.75	None	None	None	None
m54284U_191107_221739/139919665/ccs	PacBio_Cortex_Rep1	mm10_ERCC_SIRV	chr8	64693116	64592558	-	9	2163	25202	65724	ENSMUSG00000037852.8	ENSMUST00000048967.8	Cpe	Cpe-201	Known	Known	None	0.800000011920929	None	None	None	None
m54284U_191212_053548/120326317/ccs	PacBio_Hippocampus_Rep1	mm10_ERCC_SIRV	chr2	156863116	156865006	+	1	1891	6649	603844	ENSMUSG00000027637.3	ENCODEMT000603844	Rab5if	ENCODEMT000603844	Known	Genomic	None	0.75	None	None	None	None
m54284U_191107_221739/139919901/ccs	PacBio_Cortex_Rep1	mm10_ERCC_SIRV	chr8	64692955	64592558	-	9	2002	25202	65724	ENSMUSG00000037852.8	ENSMUST00000048967.8	Cpe	Cpe-201	Known	Known	None	0.800000011920929	None	None	None	None
m54284U_191213_120042/134285659/ccs	PacBio_Hippocampus_Rep2	mm10_ERCC_SIRV	chr11	118909547	118491203	-	15	1539	34989	92494	ENSMUSG00000025576.17	ENSMUST00000106278.8	Rbfox3	Rbfox3-204	Known	Known	None	0.8999999761581421	None	None	None	None
m54284U_191107_221739/139985969/ccs	PacBio_Cortex_Rep1	mm10_ERCC_SIRV	chr8	64692955	64592558	-	9	2002	25202	65724	ENSMUSG00000037852.8	ENSMUST00000048967.8	Cpe	Cpe-201	Known	Known	None	0.800000011920929	None	None	None	None
m54284U_191109_043049/71304319/ccs	PacBio_Cortex_Rep2	mm10_ERCC_SIRV	chr10	127651948	127660725	+	15	2580	31929	603845	ENSMUSG00000002147.18	ENCODEMT000603845	Stat6	ENCODEMT000603845	Known	ISM	Suffix	0.20000000298023224	None	None	None	None
m54284U_191107_221739/139986109/ccs	PacBio_Cortex_Rep1	mm10_ERCC_SIRV	chr8	64693035	64592558	-	9	2082	25202	65724	ENSMUSG00000037852.8	ENSMUST00000048967.8	Cpe	Cpe-201	Known	Known	None	0.800000011920929	None	None	None	None
m54284U_191107_221739/139986808/ccs	PacBio_Cortex_Rep1	mm10_ERCC_SIRV	chr8	64692983	64592558	-	9	2030	25202	65724	ENSMUSG00000037852.8	ENSMUST00000048967.8	Cpe	Cpe-201	Known	Known	None	0.800000011920929	None	None	None	None
m54284U_191109_043049/110429540/ccs	PacBio_Cortex_Rep2	mm10_ERCC_SIRV	chr10	127651999	127661177	+	15	2751	31929	603845	ENSMUSG00000002147.18	ENCODEMT000603845	Stat6	ENCODEMT000603845	Known	ISM	Suffix	0.75	None	None	None	None
m54284U_191213_120042/134349762/ccs	PacBio_Hippocampus_Rep2	mm10_ERCC_SIRV	chr11	118909521	118491203	-	15	1653	34989	602977	ENSMUSG00000025576.17	ENCODEMT000602977	Rbfox3	ENCODEMT000602977	Known	NIC	None	0.8999999761581421	None	None	None	None
m54284U_191212_053548/135268808/ccs	PacBio_Hippocampus_Rep1	mm10_ERCC_SIRV	chr2	156863116	156873558	+	4	1052	6649	17725	ENSMUSG00000027637.3	ENSMUST00000029165.3	Rab5if	Rab5if-201	Known	Known	None	0.20000000298023224	None	None	None	None
m54284U_191107_221739/139987426/ccs	PacBio_Cortex_Rep1	mm10_ERCC_SIRV	chr8	64692951	64592558	-	9	1998	25202	65724	ENSMUSG00000037852.8	ENSMUST00000048967.8	Cpe	Cpe-201	Known	Known	None	0.800000011920929	None	None	None	None
m54284U_191107_221739/140050832/ccs	PacBio_Cortex_Rep1	mm10_ERCC_SIRV	chr8	64693055	64592558	-	9	2102	25202	65724	ENSMUSG00000037852.8	ENSMUST00000048967.8	Cpe	Cpe-201	Known	Known	None	0.800000011920929	None	None	None	None
m54284U_191109_043049/167183731/ccs	PacBio_Cortex_Rep2	mm10_ERCC_SIRV	chr10	127652056	127661154	+	15	2671	31929	603845	ENSMUSG00000002147.18	ENCODEMT000603845	Stat6	ENCODEMT000603845	Known	ISM	Suffix	0.5	None	None	None	None
m54284U_191107_221739/140050921/ccs	PacBio_Cortex_Rep1	mm10_ERCC_SIRV	chr8	64692954	64592558	-	9	2001	25202	65724	ENSMUSG00000037852.8	ENSMUST00000048967.8	Cpe	Cpe-201	Known	Known	None	0.800000011920929	None	None	None	None
m54284U_191213_120042/134415230/ccs	PacBio_Hippocampus_Rep2	mm10_ERCC_SIRV	chr11	118909563	118491203	-	15	1555	34989	92494	ENSMUSG00000025576.17	ENSMUST00000106278.8	Rbfox3	Rbfox3-204	Known	Known	None	0.8999999761581421	None	None	None	None
m54284U_191107_221739/140051156/ccs	PacBio_Cortex_Rep1	mm10_ERCC_SIRV	chr8	64692918	64592558	-	9	1965	25202	65724	ENSMUSG00000037852.8	ENSMUST00000048967.8	Cpe	Cpe-201	Known	Known	None	0.800000011920929	None	None	None	None
m54284U_191109_043049/146802045/ccs	PacBio_Cortex_Rep2	mm10_ERCC_SIRV	chr10	127652203	127660944	+	14	2653	31929	603846	ENSMUSG00000002147.18	ENCODEMT000603846	Stat6	ENCODEMT000603846	Known	ISM	Suffix	0.75	None	None	None	None
m54284U_191212_053548/145555909/ccs	PacBio_Hippocampus_Rep1	mm10_ERCC_SIRV	chr2	156863116	156873560	+	4	1054	6649	17725	ENSMUSG00000027637.3	ENSMUST00000029165.3	Rab5if	Rab5if-201	Known	Known	None	0.20000000298023224	None	None	None	None
m54284U_191107_221739/140116477/ccs	PacBio_Cortex_Rep1	mm10_ERCC_SIRV	chr8	64692968	64592558	-	9	2015	25202	65724	ENSMUSG00000037852.8	ENSMUST00000048967.8	Cpe	Cpe-201	Known	Known	None	0.800000011920929	None	None	None	None
m54284U_191107_221739/140118867/ccs	PacBio_Cortex_Rep1	mm10_ERCC_SIRV	chr8	64692956	64592558	-	9	2003	25202	65724	ENSMUSG00000037852.8	ENSMUST00000048967.8	Cpe	Cpe-201	Known	Known	None	0.800000011920929	None	None	None	None
m54284U_191109_043049/41026752/ccs	PacBio_Cortex_Rep2	mm10_ERCC_SIRV	chr10	127652207	127660957	+	14	2637	31929	603846	ENSMUSG00000002147.18	ENCODEMT000603846	Stat6	ENCODEMT000603846	Known	ISM	Suffix	0.75	None	None	None	None
m54284U_191213_120042/134612275/ccs	PacBio_Hippocampus_Rep2	mm10_ERCC_SIRV	chr11	118909549	118491203	-	15	1541	34989	92494	ENSMUSG00000025576.17	ENSMUST00000106278.8	Rbfox3	Rbfox3-204	Known	Known	None	0.8999999761581421	None	None	None	None
m54284U_191107_221739/140182563/ccs	PacBio_Cortex_Rep1	mm10_ERCC_SIRV	chr8	64692954	64592558	-	9	2001	25202	65724	ENSMUSG00000037852.8	ENSMUST00000048967.8	Cpe	Cpe-201	Known	Known	None	0.800000011920929	None	None	None	None
m54284U_191107_221739/140182593/ccs	PacBio_Cortex_Rep1	mm10_ERCC_SIRV	chr8	64692956	64592558	-	9	2003	25202	65724	ENSMUSG00000037852.8	ENSMUST00000048967.8	Cpe	Cpe-201	Known	Known	None	0.800000011920929	None	None	None	None
m54284U_191213_120042/6358356/ccs	PacBio_Hippocampus_Rep2	mm10_ERCC_SIRV	chr10	127652268	127660931	+	14	2548	31929	603847	ENSMUSG00000002147.18	ENCODEMT000603847	Stat6	ENCODEMT000603847	Known	ISM	Suffix	0.5	None	None	None	None
m54284U_191212_053548/169216623/ccs	PacBio_Hippocampus_Rep1	mm10_ERCC_SIRV	chr2	156863116	156873560	+	4	1054	6649	17725	ENSMUSG00000027637.3	ENSMUST00000029165.3	Rab5if	Rab5if-201	Known	Known	None	0.20000000298023224	None	None	None	None
m54284U_191107_221739/140182949/ccs	PacBio_Cortex_Rep1	mm10_ERCC_SIRV	chr8	64693067	64592558	-	9	2114	25202	65724	ENSMUSG00000037852.8	ENSMUST00000048967.8	Cpe	Cpe-201	Known	Known	None	0.800000011920929	None	None	None	None
m54284U_191213_120042/135137584/ccs	PacBio_Hippocampus_Rep2	mm10_ERCC_SIRV	chr11	118909705	118491203	-	15	1690	34989	92494	ENSMUSG00000025576.17	ENSMUST00000106278.8	Rbfox3	Rbfox3-204	Known	Known	None	0.8999999761581421	None	None	None	None
m54284U_191107_221739/140184104/ccs	PacBio_Cortex_Rep1	mm10_ERCC_SIRV	chr8	64692957	64592558	-	9	2004	25202	65724	ENSMUSG00000037852.8	ENSMUST00000048967.8	Cpe	Cpe-201	Known	Known	None	0.800000011920929	None	None	None	None
m54284U_191212_053548/86574126/ccs	PacBio_Hippocampus_Rep1	mm10_ERCC_SIRV	chr10	127652298	127660735	+	14	2324	31929	603846	ENSMUSG00000002147.18	ENCODEMT000603846	Stat6	ENCODEMT000603846	Known	ISM	Suffix	0.20000000298023224	None	None	None	None
m54284U_191107_221739/140184293/ccs	PacBio_Cortex_Rep1	mm10_ERCC_SIRV	chr8	64692987	64592558	-	9	2034	25202	65724	ENSMUSG00000037852.8	ENSMUST00000048967.8	Cpe	Cpe-201	Known	Known	None	0.800000011920929	None	None	None	None
m54284U_191107_221739/117310375/ccs	PacBio_Cortex_Rep1	mm10_ERCC_SIRV	chr2	156863117	156873560	+	4	1053	6649	17725	ENSMUSG00000027637.3	ENSMUST00000029165.3	Rab5if	Rab5if-201	Known	Known	None	0.20000000298023224	None	None	None	None
m54284U_191107_221739/140247268/ccs	PacBio_Cortex_Rep1	mm10_ERCC_SIRV	chr8	64692985	64592558	-	9	2026	25202	65724	ENSMUSG00000037852.8	ENSMUST00000048967.8	Cpe	Cpe-201	Known	Known	None	0.800000011920929	None	None	None	None
m54284U_191213_120042/135661468/ccs	PacBio_Hippocampus_Rep2	mm10_ERCC_SIRV	chr11	118909545	118491203	-	15	1537	34989	92494	ENSMUSG00000025576.17	ENSMUST00000106278.8	Rbfox3	Rbfox3-204	Known	Known	None	0.8999999761581421	None	None	None	None
m54284U_191109_043049/32048837/ccs	PacBio_Cortex_Rep2	mm10_ERCC_SIRV	chr10	127652351	127660958	+	14	2494	31929	603846	ENSMUSG00000002147.18	ENCODEMT000603846	Stat6	ENCODEMT000603846	Known	ISM	Suffix	0.75	None	None	None	None
m54284U_191107_221739/140249444/ccs	PacBio_Cortex_Rep1	mm10_ERCC_SIRV	chr8	64692957	64592558	-	9	2004	25202	65724	ENSMUSG00000037852.8	ENSMUST00000048967.8	Cpe	Cpe-201	Known	Known	None	0.800000011920929	None	None	None	None
m54284U_191107_221739/140312769/ccs	PacBio_Cortex_Rep1	mm10_ERCC_SIRV	chr8	64692968	64592558	-	9	2015	25202	65724	ENSMUSG00000037852.8	ENSMUST00000048967.8	Cpe	Cpe-201	Known	Known	None	0.800000011920929	None	None	None	None
m54284U_191213_120042/136053937/ccs	PacBio_Hippocampus_Rep2	mm10_ERCC_SIRV	chr11	118909555	118491203	-	15	1687	34989	602977	ENSMUSG00000025576.17	ENCODEMT000602977	Rbfox3	ENCODEMT000602977	Known	NIC	None	0.8999999761581421	None	None	None	None
m54284U_191107_221739/170068825/ccs	PacBio_Cortex_Rep1	mm10_ERCC_SIRV	chr2	156863117	156873558	+	4	1051	6649	17725	ENSMUSG00000027637.3	ENSMUST00000029165.3	Rab5if	Rab5if-201	Known	Known	None	0.20000000298023224	None	None	None	None
m54284U_191107_221739/140315140/ccs	PacBio_Cortex_Rep1	mm10_ERCC_SIRV	chr8	64692973	64592558	-	9	2020	25202	65724	ENSMUSG00000037852.8	ENSMUST00000048967.8	Cpe	Cpe-201	Known	Known	None	0.800000011920929	None	None	None	None
m54284U_191212_053548/18089296/ccs	PacBio_Hippocampus_Rep1	mm10_ERCC_SIRV	chr10	127653001	127660945	+	13	2461	31929	603848	ENSMUSG00000002147.18	ENCODEMT000603848	Stat6	ENCODEMT000603848	Known	ISM	Suffix	0.75	None	None	None	None
m54284U_191107_221739/140315171/ccs	PacBio_Cortex_Rep1	mm10_ERCC_SIRV	chr8	64692958	64592558	-	9	2005	25202	65724	ENSMUSG00000037852.8	ENSMUST00000048967.8	Cpe	Cpe-201	Known	Known	None	0.800000011920929	None	None	None	None
m54284U_191107_221739/140380809/ccs	PacBio_Cortex_Rep1	mm10_ERCC_SIRV	chr8	64693055	64592558	-	9	2102	25202	65724	ENSMUSG00000037852.8	ENSMUST00000048967.8	Cpe	Cpe-201	Known	Known	None	0.800000011920929	None	None	None	None
m54284U_191107_221739/164366889/ccs	PacBio_Cortex_Rep1	mm10_ERCC_SIRV	chr10	127653013	127660954	+	13	2430	31929	603848	ENSMUSG00000002147.18	ENCODEMT000603848	Stat6	ENCODEMT000603848	Known	ISM	Suffix	0.6499999761581421	None	None	None	None
m54284U_191213_120042/136710480/ccs	PacBio_Hippocampus_Rep2	mm10_ERCC_SIRV	chr11	118909517	118491203	-	15	1504	34989	602986	ENSMUSG00000025576.17	ENCODEMT000602986	Rbfox3	ENCODEMT000602986	Known	NIC	None	0.8999999761581421	None	None	None	None
m54284U_191107_221739/140446244/ccs	PacBio_Cortex_Rep1	mm10_ERCC_SIRV	chr8	64692970	64592558	-	9	2017	25202	65724	ENSMUSG00000037852.8	ENSMUST00000048967.8	Cpe	Cpe-201	Known	Known	None	0.800000011920929	None	None	None	None
m54284U_191109_043049/108790876/ccs	PacBio_Cortex_Rep2	mm10_ERCC_SIRV	chr2	156863117	156873560	+	4	1053	6649	17725	ENSMUSG00000027637.3	ENSMUST00000029165.3	Rab5if	Rab5if-201	Known	Known	None	0.20000000298023224	None	None	None	None
m54284U_191107_221739/140510907/ccs	PacBio_Cortex_Rep1	mm10_ERCC_SIRV	chr8	64692954	64592558	-	9	2001	25202	65724	ENSMUSG00000037852.8	ENSMUST00000048967.8	Cpe	Cpe-201	Known	Known	None	0.800000011920929	None	None	None	None
m54284U_191107_221739/10617655/ccs	PacBio_Cortex_Rep1	mm10_ERCC_SIRV	chr10	127653035	127660957	+	13	2411	31929	603848	ENSMUSG00000002147.18	ENCODEMT000603848	Stat6	ENCODEMT000603848	Known	ISM	Suffix	0.75	None	None	None	None
m54284U_191107_221739/140511123/ccs	PacBio_Cortex_Rep1	mm10_ERCC_SIRV	chr8	64693019	64592558	-	9	2066	25202	65724	ENSMUSG00000037852.8	ENSMUST00000048967.8	Cpe	Cpe-201	Known	Known	None	0.800000011920929	None	None	None	None
m54284U_191107_221739/140511220/ccs	PacBio_Cortex_Rep1	mm10_ERCC_SIRV	chr8	64692938	64592558	-	9	1985	25202	65724	ENSMUSG00000037852.8	ENSMUST00000048967.8	Cpe	Cpe-201	Known	Known	None	0.800000011920929	None	None	None	None
m54284U_191213_120042/136710721/ccs	PacBio_Hippocampus_Rep2	mm10_ERCC_SIRV	chr11	118909548	118491203	-	15	1680	34989	602977	ENSMUSG00000025576.17	ENCODEMT000602977	Rbfox3	ENCODEMT000602977	Known	NIC	None	0.8999999761581421	None	None	None	None
m54284U_191212_053548/138020887/ccs	PacBio_Hippocampus_Rep1	mm10_ERCC_SIRV	chr10	127653191	127660976	+	12	2436	31929	603849	ENSMUSG00000002147.18	ENCODEMT000603849	Stat6	ENCODEMT000603849	Known	ISM	Suffix	0.550000011920929	None	None	None	None
m54284U_191107_221739/140575670/ccs	PacBio_Cortex_Rep1	mm10_ERCC_SIRV	chr8	64693055	64592558	-	9	2102	25202	65724	ENSMUSG00000037852.8	ENSMUST00000048967.8	Cpe	Cpe-201	Known	Known	None	0.800000011920929	None	None	None	None
m54284U_191212_053548/77923519/ccs	PacBio_Hippocampus_Rep1	mm10_ERCC_SIRV	chr10	127653242	127660945	+	12	2482	31929	603850	ENSMUSG00000002147.18	ENCODEMT000603850	Stat6	ENCODEMT000603850	Known	NNC	None	0.75	None	None	None	None
m54284U_191212_053548/52888731/ccs	PacBio_Hippocampus_Rep1	mm10_ERCC_SIRV	chr2	156863129	156873563	+	4	2359	6649	603841	ENSMUSG00000027637.3	ENCODEMT000603841	Rab5if	ENCODEMT000603841	Known	NNC	None	0.20000000298023224	None	None	None	None
m54284U_191107_221739/140708484/ccs	PacBio_Cortex_Rep1	mm10_ERCC_SIRV	chr8	64692954	64592558	-	9	2001	25202	65724	ENSMUSG00000037852.8	ENSMUST00000048967.8	Cpe	Cpe-201	Known	Known	None	0.800000011920929	None	None	None	None
m54284U_191107_221739/140773215/ccs	PacBio_Cortex_Rep1	mm10_ERCC_SIRV	chr8	64692985	64592558	-	9	2032	25202	65724	ENSMUSG00000037852.8	ENSMUST00000048967.8	Cpe	Cpe-201	Known	Known	None	0.800000011920929	None	None	None	None
m54284U_191213_120042/137235122/ccs	PacBio_Hippocampus_Rep2	mm10_ERCC_SIRV	chr11	118909546	118491203	-	15	1547	34989	603034	ENSMUSG00000025576.17	ENCODEMT000603034	Rbfox3	ENCODEMT000603034	Known	NNC	None	0.8999999761581421	None	None	None	None
m54284U_191213_120042/137102487/ccs	PacBio_Hippocampus_Rep2	mm10_ERCC_SIRV	chr10	127653131	127660926	+	12	2353	31929	603849	ENSMUSG00000002147.18	ENCODEMT000603849	Stat6	ENCODEMT000603849	Known	ISM	Suffix	0.75	None	None	None	None
m54284U_191107_221739/140838383/ccs	PacBio_Cortex_Rep1	mm10_ERCC_SIRV	chr8	64692955	64592558	-	9	2002	25202	65724	ENSMUSG00000037852.8	ENSMUST00000048967.8	Cpe	Cpe-201	Known	Known	None	0.800000011920929	None	None	None	None
m54284U_191107_221739/140838675/ccs	PacBio_Cortex_Rep1	mm10_ERCC_SIRV	chr8	64692874	64592542	-	10	1912	25202	603511	ENSMUSG00000037852.8	ENCODEMT000603511	Cpe	ENCODEMT000603511	Known	NNC	None	0.800000011920929	None	None	None	None
m54284U_191107_221739/174000988/ccs	PacBio_Cortex_Rep1	mm10_ERCC_SIRV	chr10	127653136	127660926	+	12	2348	31929	603849	ENSMUSG00000002147.18	ENCODEMT000603849	Stat6	ENCODEMT000603849	Known	ISM	Suffix	0.75	None	None	None	None
m54284U_191212_053548/70779774/ccs	PacBio_Hippocampus_Rep1	mm10_ERCC_SIRV	chr2	156863117	156873560	+	4	1053	6649	17725	ENSMUSG00000027637.3	ENSMUST00000029165.3	Rab5if	Rab5if-201	Known	Known	None	0.20000000298023224	None	None	None	None
m54284U_191107_221739/140903001/ccs	PacBio_Cortex_Rep1	mm10_ERCC_SIRV	chr8	64693033	64592558	-	9	2080	25202	65724	ENSMUSG00000037852.8	ENSMUST00000048967.8	Cpe	Cpe-201	Known	Known	None	0.800000011920929	None	None	None	None
m54284U_191213_120042/137758923/ccs	PacBio_Hippocampus_Rep2	mm10_ERCC_SIRV	chr11	118909593	118491203	-	15	1580	34989	602986	ENSMUSG00000025576.17	ENCODEMT000602986	Rbfox3	ENCODEMT000602986	Known	NIC	None	0.8999999761581421	None	None	None	None
m54284U_191107_221739/140904779/ccs	PacBio_Cortex_Rep1	mm10_ERCC_SIRV	chr8	64692970	64592558	-	9	2017	25202	65724	ENSMUSG00000037852.8	ENSMUST00000048967.8	Cpe	Cpe-201	Known	Known	None	0.800000011920929	None	None	None	None
m54284U_191213_120042/48235376/ccs	PacBio_Hippocampus_Rep2	mm10_ERCC_SIRV	chr10	127653149	127660932	+	12	2341	31929	603849	ENSMUSG00000002147.18	ENCODEMT000603849	Stat6	ENCODEMT000603849	Known	ISM	Suffix	0.550000011920929	None	None	None	None
m54284U_191107_221739/140969791/ccs	PacBio_Cortex_Rep1	mm10_ERCC_SIRV	chr8	64692958	64592558	-	9	2005	25202	65724	ENSMUSG00000037852.8	ENSMUST00000048967.8	Cpe	Cpe-201	Known	Known	None	0.800000011920929	None	None	None	None
m54284U_191107_221739/140969911/ccs	PacBio_Cortex_Rep1	mm10_ERCC_SIRV	chr8	64693051	64592558	-	9	2098	25202	65724	ENSMUSG00000037852.8	ENSMUST00000048967.8	Cpe	Cpe-201	Known	Known	None	0.800000011920929	None	None	None	None
m54284U_191213_120042/138152759/ccs	PacBio_Hippocampus_Rep2	mm10_ERCC_SIRV	chr11	118909719	118491203	-	15	1704	34989	92494	ENSMUSG00000025576.17	ENSMUST00000106278.8	Rbfox3	Rbfox3-204	Known	Known	None	0.8999999761581421	None	None	None	None
m54284U_191212_053548/120589025/ccs	PacBio_Hippocampus_Rep1	mm10_ERCC_SIRV	chr2	156863117	156873560	+	4	1053	6649	17725	ENSMUSG00000027637.3	ENSMUST00000029165.3	Rab5if	Rab5if-201	Known	Known	None	0.20000000298023224	None	None	None	None
m54284U_191107_221739/140970303/ccs	PacBio_Cortex_Rep1	mm10_ERCC_SIRV	chr8	64692955	64592558	-	9	2002	25202	65724	ENSMUSG00000037852.8	ENSMUST00000048967.8	Cpe	Cpe-201	Known	Known	None	0.800000011920929	None	None	None	None
m54284U_191212_053548/149356545/ccs	PacBio_Hippocampus_Rep1	mm10_ERCC_SIRV	chr10	127654923	127660944	+	11	2268	31929	603851	ENSMUSG00000002147.18	ENCODEMT000603851	Stat6	ENCODEMT000603851	Known	ISM	Suffix	0.75	None	None	None	None
m54284U_191107_221739/141033516/ccs	PacBio_Cortex_Rep1	mm10_ERCC_SIRV	chr8	64692908	64592558	-	9	1944	25202	65724	ENSMUSG00000037852.8	ENSMUST00000048967.8	Cpe	Cpe-201	Known	Known	None	0.800000011920929	None	None	None	None
m54284U_191107_221739/141033552/ccs	PacBio_Cortex_Rep1	mm10_ERCC_SIRV	chr8	64692954	64592558	-	9	2001	25202	65724	ENSMUSG00000037852.8	ENSMUST00000048967.8	Cpe	Cpe-201	Known	Known	None	0.800000011920929	None	None	None	None
m54284U_191213_120042/138152777/ccs	PacBio_Hippocampus_Rep2	mm10_ERCC_SIRV	chr11	118909541	118491203	-	15	1533	34989	92494	ENSMUSG00000025576.17	ENSMUST00000106278.8	Rbfox3	Rbfox3-204	Known	Known	None	0.8999999761581421	None	None	None	None
m54284U_191212_053548/67633925/ccs	PacBio_Hippocampus_Rep1	mm10_ERCC_SIRV	chr10	127655334	127660945	+	10	2136	31929	603852	ENSMUSG00000002147.18	ENCODEMT000603852	Stat6	ENCODEMT000603852	Known	ISM	Suffix	0.75	None	None	None	None
m54284U_191107_221739/141035599/ccs	PacBio_Cortex_Rep1	mm10_ERCC_SIRV	chr8	64692939	64592558	-	9	1986	25202	65724	ENSMUSG00000037852.8	ENSMUST00000048967.8	Cpe	Cpe-201	Known	Known	None	0.800000011920929	None	None	None	None
m54284U_191212_053548/49875407/ccs	PacBio_Hippocampus_Rep1	mm10_ERCC_SIRV	chr2	156863118	156873560	+	4	1052	6649	17725	ENSMUSG00000027637.3	ENSMUST00000029165.3	Rab5if	Rab5if-201	Known	Known	None	0.20000000298023224	None	None	None	None
m54284U_191107_221739/141099065/ccs	PacBio_Cortex_Rep1	mm10_ERCC_SIRV	chr8	64692985	64592558	-	9	2032	25202	65724	ENSMUSG00000037852.8	ENSMUST00000048967.8	Cpe	Cpe-201	Known	Known	None	0.800000011920929	None	None	None	None
m54284U_191107_221739/28837285/ccs	PacBio_Cortex_Rep1	mm10_ERCC_SIRV	chr10	127656574	127656741	+	1	168	31929	603853	ENSMUSG00000002147.18	ENCODEMT000603853	Stat6	ENCODEMT000603853	Known	Genomic	None	0.6499999761581421	None	None	None	None
m54284U_191107_221739/141099116/ccs	PacBio_Cortex_Rep1	mm10_ERCC_SIRV	chr8	64692972	64592558	-	9	2019	25202	65724	ENSMUSG00000037852.8	ENSMUST00000048967.8	Cpe	Cpe-201	Known	Known	None	0.800000011920929	None	None	None	None
m54284U_191213_120042/138739866/ccs	PacBio_Hippocampus_Rep2	mm10_ERCC_SIRV	chr11	118909550	118491203	-	15	1542	34989	92494	ENSMUSG00000025576.17	ENSMUST00000106278.8	Rbfox3	Rbfox3-204	Known	Known	None	0.8999999761581421	None	None	None	None
m54284U_191107_221739/141100026/ccs	PacBio_Cortex_Rep1	mm10_ERCC_SIRV	chr8	64693056	64592558	-	9	2103	25202	65724	ENSMUSG00000037852.8	ENSMUST00000048967.8	Cpe	Cpe-201	Known	Known	None	0.800000011920929	None	None	None	None
m54284U_191107_221739/141101142/ccs	PacBio_Cortex_Rep1	mm10_ERCC_SIRV	chr8	64692735	64592558	-	9	1782	25202	65724	ENSMUSG00000037852.8	ENSMUST00000048967.8	Cpe	Cpe-201	Known	Known	None	0.800000011920929	None	None	None	None
m54284U_191107_221739/132907285/ccs	PacBio_Cortex_Rep1	mm10_ERCC_SIRV	chr2	156863120	156873560	+	4	1050	6649	17725	ENSMUSG00000027637.3	ENSMUST00000029165.3	Rab5if	Rab5if-201	Known	Known	None	0.20000000298023224	None	None	None	None
m54284U_191107_221739/48891629/ccs	PacBio_Cortex_Rep1	mm10_ERCC_SIRV	chr10	127656956	127660945	+	9	1934	31929	603854	ENSMUSG00000002147.18	ENCODEMT000603854	Stat6	ENCODEMT000603854	Known	ISM	Suffix	0.75	None	None	None	None
m54284U_191107_221739/141165031/ccs	PacBio_Cortex_Rep1	mm10_ERCC_SIRV	chr8	64693058	64592558	-	9	2105	25202	65724	ENSMUSG00000037852.8	ENSMUST00000048967.8	Cpe	Cpe-201	Known	Known	None	0.800000011920929	None	None	None	None
m54284U_191213_120042/138742615/ccs	PacBio_Hippocampus_Rep2	mm10_ERCC_SIRV	chr11	118909508	118491203	-	15	1638	34989	602981	ENSMUSG00000025576.17	ENCODEMT000602981	Rbfox3	ENCODEMT000602981	Known	NNC	None	0.8999999761581421	None	None	None	None
m54284U_191107_221739/141166156/ccs	PacBio_Cortex_Rep1	mm10_ERCC_SIRV	chr8	64619568	64592543	-	8	1664	25202	603322	ENSMUSG00000037852.8	ENCODEMT000603322	Cpe	ENCODEMT000603322	Known	ISM	Suffix	0.800000011920929	None	None	None	None
m54284U_191107_221739/141231229/ccs	PacBio_Cortex_Rep1	mm10_ERCC_SIRV	chr8	64692873	64592558	-	9	1920	25202	65724	ENSMUSG00000037852.8	ENSMUST00000048967.8	Cpe	Cpe-201	Known	Known	None	0.800000011920929	None	None	None	None
m54284U_191213_120042/45615351/ccs	PacBio_Hippocampus_Rep2	mm10_ERCC_SIRV	chr10	127658359	127660945	+	5	1521	31929	603855	ENSMUSG00000002147.18	ENCODEMT000603855	Stat6	ENCODEMT000603855	Known	ISM	Suffix	0.75	None	None	None	None
m54284U_191109_043049/33555747/ccs	PacBio_Cortex_Rep2	mm10_ERCC_SIRV	chr2	156863120	156873559	+	4	1049	6649	17725	ENSMUSG00000027637.3	ENSMUST00000029165.3	Rab5if	Rab5if-201	Known	Known	None	0.20000000298023224	None	None	None	None
m54284U_191107_221739/141296626/ccs	PacBio_Cortex_Rep1	mm10_ERCC_SIRV	chr8	64692954	64592558	-	9	2001	25202	65724	ENSMUSG00000037852.8	ENSMUST00000048967.8	Cpe	Cpe-201	Known	Known	None	0.800000011920929	None	None	None	None
m54284U_191213_120042/138806191/ccs	PacBio_Hippocampus_Rep2	mm10_ERCC_SIRV	chr11	118909574	118491203	-	15	1706	34989	602977	ENSMUSG00000025576.17	ENCODEMT000602977	Rbfox3	ENCODEMT000602977	Known	NIC	None	0.8999999761581421	None	None	None	None
m54284U_191107_221739/141297473/ccs	PacBio_Cortex_Rep1	mm10_ERCC_SIRV	chr8	64693039	64592558	-	9	2086	25202	65724	ENSMUSG00000037852.8	ENSMUST00000048967.8	Cpe	Cpe-201	Known	Known	None	0.800000011920929	None	None	None	None
m54284U_191107_221739/141297886/ccs	PacBio_Cortex_Rep1	mm10_ERCC_SIRV	chr8	64692695	64592558	-	9	1742	25202	65724	ENSMUSG00000037852.8	ENSMUST00000048967.8	Cpe	Cpe-201	Known	Known	None	0.800000011920929	None	None	None	None
m54284U_191213_120042/47383896/ccs	PacBio_Hippocampus_Rep2	mm10_ERCC_SIRV	chr10	127658402	127660940	+	5	1459	31929	603855	ENSMUSG00000002147.18	ENCODEMT000603855	Stat6	ENCODEMT000603855	Known	ISM	Suffix	0.550000011920929	None	None	None	None
m54284U_191107_221739/141494375/ccs	PacBio_Cortex_Rep1	mm10_ERCC_SIRV	chr8	64692951	64592558	-	9	1998	25202	65724	ENSMUSG00000037852.8	ENSMUST00000048967.8	Cpe	Cpe-201	Known	Known	None	0.800000011920929	None	None	None	None
m54284U_191109_043049/81136326/ccs	PacBio_Cortex_Rep2	mm10_ERCC_SIRV	chr2	156863120	156873558	+	4	1048	6649	17725	ENSMUSG00000027637.3	ENSMUST00000029165.3	Rab5if	Rab5if-201	Known	Known	None	0.20000000298023224	None	None	None	None
m54284U_191107_221739/141558389/ccs	PacBio_Cortex_Rep1	mm10_ERCC_SIRV	chr8	64693037	64592558	-	9	2084	25202	65724	ENSMUSG00000037852.8	ENSMUST00000048967.8	Cpe	Cpe-201	Known	Known	None	0.800000011920929	None	None	None	None
m54284U_191213_120042/138873361/ccs	PacBio_Hippocampus_Rep2	mm10_ERCC_SIRV	chr11	118909558	118491203	-	15	1550	34989	92494	ENSMUSG00000025576.17	ENSMUST00000106278.8	Rbfox3	Rbfox3-204	Known	Known	None	0.8999999761581421	None	None	None	None
m54284U_191107_221739/141560200/ccs	PacBio_Cortex_Rep1	mm10_ERCC_SIRV	chr8	64619568	64592543	-	8	1664	25202	603322	ENSMUSG00000037852.8	ENCODEMT000603322	Cpe	ENCODEMT000603322	Known	ISM	Suffix	0.800000011920929	None	None	None	None
m54284U_191107_221739/109710011/ccs	PacBio_Cortex_Rep1	mm10_ERCC_SIRV	chr10	127659621	127660945	+	2	1248	31929	603856	ENSMUSG00000002147.18	ENCODEMT000603856	Stat6	ENCODEMT000603856	Known	ISM	Suffix	0.75	None	None	None	None
m54284U_191107_221739/141560518/ccs	PacBio_Cortex_Rep1	mm10_ERCC_SIRV	chr8	64611540	64592543	-	6	1270	25202	603371	ENSMUSG00000037852.8	ENCODEMT000603371	Cpe	ENCODEMT000603371	Known	ISM	Suffix	0.800000011920929	None	None	None	None
m54284U_191213_120042/139199842/ccs	PacBio_Hippocampus_Rep2	mm10_ERCC_SIRV	chr11	118909585	118491203	-	15	1577	34989	92494	ENSMUSG00000025576.17	ENSMUST00000106278.8	Rbfox3	Rbfox3-204	Known	Known	None	0.8999999761581421	None	None	None	None
m54284U_191107_221739/75694589/ccs	PacBio_Cortex_Rep1	mm10_ERCC_SIRV	chr2	156863121	156873558	+	4	1047	6649	17725	ENSMUSG00000027637.3	ENSMUST00000029165.3	Rab5if	Rab5if-201	Known	Known	None	0.20000000298023224	None	None	None	None
m54284U_191107_221739/141623372/ccs	PacBio_Cortex_Rep1	mm10_ERCC_SIRV	chr8	64692951	64592558	-	9	1998	25202	65724	ENSMUSG00000037852.8	ENSMUST00000048967.8	Cpe	Cpe-201	Known	Known	None	0.800000011920929	None	None	None	None
m54284U_191107_221739/141623802/ccs	PacBio_Cortex_Rep1	mm10_ERCC_SIRV	chr8	64692958	64592558	-	9	2005	25202	65724	ENSMUSG00000037852.8	ENSMUST00000048967.8	Cpe	Cpe-201	Known	Known	None	0.800000011920929	None	None	None	None
m54284U_191107_221739/141624641/ccs	PacBio_Cortex_Rep1	mm10_ERCC_SIRV	chr8	64692955	64592558	-	9	2002	25202	65724	ENSMUSG00000037852.8	ENSMUST00000048967.8	Cpe	Cpe-201	Known	Known	None	0.800000011920929	None	None	None	None
m54284U_191107_221739/66913686/ccs	PacBio_Cortex_Rep1	mm10_ERCC_SIRV	chr10	127659428	127660957	+	2	1270	31929	603856	ENSMUSG00000002147.18	ENCODEMT000603856	Stat6	ENCODEMT000603856	Known	ISM	Suffix	0.75	None	None	None	None
m54284U_191213_120042/139329804/ccs	PacBio_Hippocampus_Rep2	mm10_ERCC_SIRV	chr11	118909540	118491203	-	15	3070	34989	92492	ENSMUSG00000025576.17	ENSMUST00000017576.10	Rbfox3	Rbfox3-201	Known	Known	None	0.8999999761581421	None	None	None	None
m54284U_191107_221739/141624658/ccs	PacBio_Cortex_Rep1	mm10_ERCC_SIRV	chr8	64692954	64592558	-	9	2001	25202	65724	ENSMUSG00000037852.8	ENSMUST00000048967.8	Cpe	Cpe-201	Known	Known	None	0.800000011920929	None	None	None	None
m54284U_191107_221739/93585598/ccs	PacBio_Cortex_Rep1	mm10_ERCC_SIRV	chr2	156863121	156873560	+	4	1049	6649	17725	ENSMUSG00000027637.3	ENSMUST00000029165.3	Rab5if	Rab5if-201	Known	Known	None	0.20000000298023224	None	None	None	None
m54284U_191107_221739/141688930/ccs	PacBio_Cortex_Rep1	mm10_ERCC_SIRV	chr8	64692957	64592558	-	9	2004	25202	65724	ENSMUSG00000037852.8	ENSMUST00000048967.8	Cpe	Cpe-201	Known	Known	None	0.800000011920929	None	None	None	None
m54284U_191212_053548/49088901/ccs	PacBio_Hippocampus_Rep1	mm10_ERCC_SIRV	chr10	127659428	127660993	+	2	1256	31929	603856	ENSMUSG00000002147.18	ENCODEMT000603856	Stat6	ENCODEMT000603856	Known	ISM	Suffix	0.550000011920929	None	None	None	None
m54284U_191107_221739/141691049/ccs	PacBio_Cortex_Rep1	mm10_ERCC_SIRV	chr8	64692876	64592558	-	9	1923	25202	65724	ENSMUSG00000037852.8	ENSMUST00000048967.8	Cpe	Cpe-201	Known	Known	None	0.800000011920929	None	None	None	None
m54284U_191107_221739/141754535/ccs	PacBio_Cortex_Rep1	mm10_ERCC_SIRV	chr8	64692956	64592558	-	9	2003	25202	65724	ENSMUSG00000037852.8	ENSMUST00000048967.8	Cpe	Cpe-201	Known	Known	None	0.800000011920929	None	None	None	None
m54284U_191213_120042/139461060/ccs	PacBio_Hippocampus_Rep2	mm10_ERCC_SIRV	chr11	118909465	118491203	-	15	1547	34989	603199	ENSMUSG00000025576.17	ENCODEMT000603199	Rbfox3	ENCODEMT000603199	Known	NNC	None	0.8999999761581421	None	None	None	None
m54284U_191107_221739/141756725/ccs	PacBio_Cortex_Rep1	mm10_ERCC_SIRV	chr8	64692957	64592558	-	9	2004	25202	65724	ENSMUSG00000037852.8	ENSMUST00000048967.8	Cpe	Cpe-201	Known	Known	None	0.800000011920929	None	None	None	None
m54284U_191109_043049/82839071/ccs	PacBio_Cortex_Rep2	mm10_ERCC_SIRV	chr2	156863123	156873555	+	4	1042	6649	17725	ENSMUSG00000027637.3	ENSMUST00000029165.3	Rab5if	Rab5if-201	Known	Known	None	0.30000001192092896	None	None	None	None
m54284U_191109_043049/127926808/ccs	PacBio_Cortex_Rep2	mm10_ERCC_SIRV	chr10	127666542	127660917	-	7	2415	31930	83813	ENSMUSG00000025402.12	ENSMUST00000026469.8	Nab2	Nab2-201	Known	Known	None	0.05000000074505806	None	None	None	None
m54284U_191107_221739/141757157/ccs	PacBio_Cortex_Rep1	mm10_ERCC_SIRV	chr8	64692987	64592558	-	9	2034	25202	65724	ENSMUSG00000037852.8	ENSMUST00000048967.8	Cpe	Cpe-201	Known	Known	None	0.800000011920929	None	None	None	None
m54284U_191107_221739/141821946/ccs	PacBio_Cortex_Rep1	mm10_ERCC_SIRV	chr8	64692906	64592558	-	9	1953	25202	65724	ENSMUSG00000037852.8	ENSMUST00000048967.8	Cpe	Cpe-201	Known	Known	None	0.800000011920929	None	None	None	None
m54284U_191213_120042/139591680/ccs	PacBio_Hippocampus_Rep2	mm10_ERCC_SIRV	chr11	118909549	118491203	-	15	1541	34989	92494	ENSMUSG00000025576.17	ENSMUST00000106278.8	Rbfox3	Rbfox3-204	Known	Known	None	0.8999999761581421	None	None	None	None
m54284U_191213_120042/32836375/ccs	PacBio_Hippocampus_Rep2	mm10_ERCC_SIRV	chr10	127666608	127660917	-	6	2289	31930	83814	ENSMUSG00000025402.12	ENSMUST00000099157.3	Nab2	Nab2-202	Known	Known	None	0.05000000074505806	None	None	None	None
m54284U_191107_221739/141822097/ccs	PacBio_Cortex_Rep1	mm10_ERCC_SIRV	chr8	64693140	64592558	-	9	2187	25202	65724	ENSMUSG00000037852.8	ENSMUST00000048967.8	Cpe	Cpe-201	Known	Known	None	0.800000011920929	None	None	None	None
m54284U_191109_043049/156895330/ccs	PacBio_Cortex_Rep2	mm10_ERCC_SIRV	chr2	156863123	156873559	+	4	1046	6649	17725	ENSMUSG00000027637.3	ENSMUST00000029165.3	Rab5if	Rab5if-201	Known	Known	None	0.20000000298023224	None	None	None	None
m54284U_191107_221739/141886171/ccs	PacBio_Cortex_Rep1	mm10_ERCC_SIRV	chr8	64692757	64592558	-	9	1804	25202	65724	ENSMUSG00000037852.8	ENSMUST00000048967.8	Cpe	Cpe-201	Known	Known	None	0.800000011920929	None	None	None	None
m54284U_191107_221739/141887006/ccs	PacBio_Cortex_Rep1	mm10_ERCC_SIRV	chr8	64692954	64592558	-	9	2001	25202	65724	ENSMUSG00000037852.8	ENSMUST00000048967.8	Cpe	Cpe-201	Known	Known	None	0.800000011920929	None	None	None	None
m54284U_191213_120042/139592044/ccs	PacBio_Hippocampus_Rep2	mm10_ERCC_SIRV	chr11	118909558	118491203	-	15	1690	34989	602977	ENSMUSG00000025576.17	ENCODEMT000602977	Rbfox3	ENCODEMT000602977	Known	NIC	None	0.8999999761581421	None	None	None	None
m54284U_191213_120042/33948971/ccs	PacBio_Hippocampus_Rep2	mm10_ERCC_SIRV	chr10	127666524	127660917	-	6	2205	31930	83814	ENSMUSG00000025402.12	ENSMUST00000099157.3	Nab2	Nab2-202	Known	Known	None	0.05000000074505806	None	None	None	None
m54284U_191107_221739/141952230/ccs	PacBio_Cortex_Rep1	mm10_ERCC_SIRV	chr8	64692957	64592558	-	9	2004	25202	65724	ENSMUSG00000037852.8	ENSMUST00000048967.8	Cpe	Cpe-201	Known	Known	None	0.800000011920929	None	None	None	None
m54284U_191107_221739/141952404/ccs	PacBio_Cortex_Rep1	mm10_ERCC_SIRV	chr8	64692972	64592558	-	9	2019	25202	65724	ENSMUSG00000037852.8	ENSMUST00000048967.8	Cpe	Cpe-201	Known	Known	None	0.800000011920929	None	None	None	None
m54284U_191212_053548/29886246/ccs	PacBio_Hippocampus_Rep1	mm10_ERCC_SIRV	chr2	156863127	156873553	+	4	1024	6649	17725	ENSMUSG00000027637.3	ENSMUST00000029165.3	Rab5if	Rab5if-201	Known	Known	None	0.25	None	None	None	None
m54284U_191213_120042/180487145/ccs	PacBio_Hippocampus_Rep2	mm10_ERCC_SIRV	chr10	127664890	127660917	-	6	2000	31930	603857	ENSMUSG00000025402.12	ENCODEMT000603857	Nab2	ENCODEMT000603857	Known	ISM	Suffix	0.05000000074505806	None	None	None	None
m54284U_191107_221739/142016779/ccs	PacBio_Cortex_Rep1	mm10_ERCC_SIRV	chr8	64692918	64592558	-	9	1965	25202	65724	ENSMUSG00000037852.8	ENSMUST00000048967.8	Cpe	Cpe-201	Known	Known	None	0.800000011920929	None	None	None	None
m54284U_191213_120042/139788333/ccs	PacBio_Hippocampus_Rep2	mm10_ERCC_SIRV	chr11	118909557	118491203	-	15	1549	34989	92494	ENSMUSG00000025576.17	ENSMUST00000106278.8	Rbfox3	Rbfox3-204	Known	Known	None	0.8999999761581421	None	None	None	None
m54284U_191107_221739/142017641/ccs	PacBio_Cortex_Rep1	mm10_ERCC_SIRV	chr8	64692951	64592558	-	9	1998	25202	65724	ENSMUSG00000037852.8	ENSMUST00000048967.8	Cpe	Cpe-201	Known	Known	None	0.800000011920929	None	None	None	None
m54284U_191107_221739/142018147/ccs	PacBio_Cortex_Rep1	mm10_ERCC_SIRV	chr8	64692859	64592558	-	9	1906	25202	65724	ENSMUSG00000037852.8	ENSMUST00000048967.8	Cpe	Cpe-201	Known	Known	None	0.800000011920929	None	None	None	None
m54284U_191107_221739/142018162/ccs	PacBio_Cortex_Rep1	mm10_ERCC_SIRV	chr8	64692985	64592558	-	9	2032	25202	65724	ENSMUSG00000037852.8	ENSMUST00000048967.8	Cpe	Cpe-201	Known	Known	None	0.800000011920929	None	None	None	None
m54284U_191212_053548/54200224/ccs	PacBio_Hippocampus_Rep1	mm10_ERCC_SIRV	chr10	127666602	127660918	-	6	2282	31930	83814	ENSMUSG00000025402.12	ENSMUST00000099157.3	Nab2	Nab2-202	Known	Known	None	0.05000000074505806	None	None	None	None
m54284U_191213_120042/139790080/ccs	PacBio_Hippocampus_Rep2	mm10_ERCC_SIRV	chr11	118909225	118491203	-	15	1703	34989	602998	ENSMUSG00000025576.17	ENCODEMT000602998	Rbfox3	ENCODEMT000602998	Known	NNC	None	0.8999999761581421	None	None	None	None
m54284U_191107_221739/92801237/ccs	PacBio_Cortex_Rep1	mm10_ERCC_SIRV	chr2	156863128	156873559	+	4	1041	6649	17725	ENSMUSG00000027637.3	ENSMUST00000029165.3	Rab5if	Rab5if-201	Known	Known	None	0.20000000298023224	None	None	None	None
m54284U_191107_221739/142018182/ccs	PacBio_Cortex_Rep1	mm10_ERCC_SIRV	chr8	64692952	64592558	-	9	1999	25202	65724	ENSMUSG00000037852.8	ENSMUST00000048967.8	Cpe	Cpe-201	Known	Known	None	0.800000011920929	None	None	None	None
m54284U_191107_221739/142019215/ccs	PacBio_Cortex_Rep1	mm10_ERCC_SIRV	chr8	64692972	64592558	-	9	2019	25202	65724	ENSMUSG00000037852.8	ENSMUST00000048967.8	Cpe	Cpe-201	Known	Known	None	0.800000011920929	None	None	None	None
m54284U_191107_221739/68318/ccs	PacBio_Cortex_Rep1	mm10_ERCC_SIRV	chr10	127666610	127660919	-	6	2289	31930	83814	ENSMUSG00000025402.12	ENSMUST00000099157.3	Nab2	Nab2-202	Known	Known	None	0.10000000149011612	None	None	None	None
m54284U_191107_221739/142147617/ccs	PacBio_Cortex_Rep1	mm10_ERCC_SIRV	chr8	64693015	64592558	-	9	2062	25202	65724	ENSMUSG00000037852.8	ENSMUST00000048967.8	Cpe	Cpe-201	Known	Known	None	0.800000011920929	None	None	None	None
m54284U_191213_120042/139922264/ccs	PacBio_Hippocampus_Rep2	mm10_ERCC_SIRV	chr11	118909553	118491203	-	15	1545	34989	92494	ENSMUSG00000025576.17	ENSMUST00000106278.8	Rbfox3	Rbfox3-204	Known	Known	None	0.8999999761581421	None	None	None	None
m54284U_191107_221739/142148849/ccs	PacBio_Cortex_Rep1	mm10_ERCC_SIRV	chr8	64692956	64592558	-	9	2003	25202	65724	ENSMUSG00000037852.8	ENSMUST00000048967.8	Cpe	Cpe-201	Known	Known	None	0.800000011920929	None	None	None	None
m54284U_191107_221739/116392422/ccs	PacBio_Cortex_Rep1	mm10_ERCC_SIRV	chr2	156863128	156873559	+	4	1041	6649	17725	ENSMUSG00000027637.3	ENSMUST00000029165.3	Rab5if	Rab5if-201	Known	Known	None	0.20000000298023224	None	None	None	None
m54284U_191107_221739/142149640/ccs	PacBio_Cortex_Rep1	mm10_ERCC_SIRV	chr8	64692985	64592558	-	9	2032	25202	65724	ENSMUSG00000037852.8	ENSMUST00000048967.8	Cpe	Cpe-201	Known	Known	None	0.800000011920929	None	None	None	None
m54284U_191107_221739/8913960/ccs	PacBio_Cortex_Rep1	mm10_ERCC_SIRV	chr10	127666652	127660919	-	7	2523	31930	83813	ENSMUSG00000025402.12	ENSMUST00000026469.8	Nab2	Nab2-201	Known	Known	None	0.10000000149011612	None	None	None	None
m54284U_191107_221739/142149751/ccs	PacBio_Cortex_Rep1	mm10_ERCC_SIRV	chr8	64692972	64592558	-	9	2019	25202	65724	ENSMUSG00000037852.8	ENSMUST00000048967.8	Cpe	Cpe-201	Known	Known	None	0.800000011920929	None	None	None	None
m54284U_191213_120042/140052841/ccs	PacBio_Hippocampus_Rep2	mm10_ERCC_SIRV	chr11	118909555	118491203	-	15	1831	34989	92494	ENSMUSG00000025576.17	ENSMUST00000106278.8	Rbfox3	Rbfox3-204	Known	Known	None	0.8999999761581421	None	None	None	None
m54284U_191107_221739/142214117/ccs	PacBio_Cortex_Rep1	mm10_ERCC_SIRV	chr8	64611572	64592543	-	6	1302	25202	603371	ENSMUSG00000037852.8	ENCODEMT000603371	Cpe	ENCODEMT000603371	Known	ISM	Suffix	0.800000011920929	None	None	None	None
m54284U_191109_043049/112525770/ccs	PacBio_Cortex_Rep2	mm10_ERCC_SIRV	chr2	156863128	156873560	+	4	1042	6649	17725	ENSMUSG00000027637.3	ENSMUST00000029165.3	Rab5if	Rab5if-201	Known	Known	None	0.20000000298023224	None	None	None	None
m54284U_191107_221739/142214339/ccs	PacBio_Cortex_Rep1	mm10_ERCC_SIRV	chr8	64692954	64592558	-	9	2001	25202	65724	ENSMUSG00000037852.8	ENSMUST00000048967.8	Cpe	Cpe-201	Known	Known	None	0.800000011920929	None	None	None	None
m54284U_191107_221739/10357571/ccs	PacBio_Cortex_Rep1	mm10_ERCC_SIRV	chr10	127662854	127660919	-	2	985	31930	603858	ENSMUSG00000025402.12	ENCODEMT000603858	Nab2	ENCODEMT000603858	Known	ISM	Suffix	0.10000000149011612	None	None	None	None
m54284U_191107_221739/142411264/ccs	PacBio_Cortex_Rep1	mm10_ERCC_SIRV	chr8	64692954	64592558	-	9	2001	25202	65724	ENSMUSG00000037852.8	ENSMUST00000048967.8	Cpe	Cpe-201	Known	Known	None	0.800000011920929	None	None	None	None
m54284U_191213_120042/140116028/ccs	PacBio_Hippocampus_Rep2	mm10_ERCC_SIRV	chr11	118909556	118491203	-	15	1548	34989	92494	ENSMUSG00000025576.17	ENSMUST00000106278.8	Rbfox3	Rbfox3-204	Known	Known	None	0.8999999761581421	None	None	None	None
m54284U_191107_221739/142411843/ccs	PacBio_Cortex_Rep1	mm10_ERCC_SIRV	chr8	64692952	64592558	-	9	1999	25202	65724	ENSMUSG00000037852.8	ENSMUST00000048967.8	Cpe	Cpe-201	Known	Known	None	0.800000011920929	None	None	None	None
m54284U_191107_221739/142412007/ccs	PacBio_Cortex_Rep1	mm10_ERCC_SIRV	chr8	64693075	64592558	-	9	2122	25202	65724	ENSMUSG00000037852.8	ENSMUST00000048967.8	Cpe	Cpe-201	Known	Known	None	0.800000011920929	None	None	None	None
m54284U_191107_221739/25954851/ccs	PacBio_Cortex_Rep1	mm10_ERCC_SIRV	chr10	127664711	127660919	-	5	1627	31930	603859	ENSMUSG00000025402.12	ENCODEMT000603859	Nab2	ENCODEMT000603859	Known	ISM	Suffix	0.10000000149011612	None	None	None	None
m54284U_191107_221739/48958249/ccs	PacBio_Cortex_Rep1	mm10_ERCC_SIRV	chr2	156863129	156873560	+	4	1041	6649	17725	ENSMUSG00000027637.3	ENSMUST00000029165.3	Rab5if	Rab5if-201	Known	Known	None	0.20000000298023224	None	None	None	None
m54284U_191107_221739/142477955/ccs	PacBio_Cortex_Rep1	mm10_ERCC_SIRV	chr8	64693055	64592558	-	9	2102	25202	65724	ENSMUSG00000037852.8	ENSMUST00000048967.8	Cpe	Cpe-201	Known	Known	None	0.800000011920929	None	None	None	None
m54284U_191213_120042/140118320/ccs	PacBio_Hippocampus_Rep2	mm10_ERCC_SIRV	chr11	118909555	118491203	-	15	1547	34989	92494	ENSMUSG00000025576.17	ENSMUST00000106278.8	Rbfox3	Rbfox3-204	Known	Known	None	0.8999999761581421	None	None	None	None
m54284U_191107_221739/142541510/ccs	PacBio_Cortex_Rep1	mm10_ERCC_SIRV	chr8	64692955	64592558	-	9	2002	25202	65724	ENSMUSG00000037852.8	ENSMUST00000048967.8	Cpe	Cpe-201	Known	Known	None	0.800000011920929	None	None	None	None
m54284U_191107_221739/142542065/ccs	PacBio_Cortex_Rep1	mm10_ERCC_SIRV	chr8	64693045	64592558	-	9	2092	25202	65724	ENSMUSG00000037852.8	ENSMUST00000048967.8	Cpe	Cpe-201	Known	Known	None	0.800000011920929	None	None	None	None
m54284U_191107_221739/40175795/ccs	PacBio_Cortex_Rep1	mm10_ERCC_SIRV	chr10	127666548	127660919	-	6	2227	31930	83814	ENSMUSG00000025402.12	ENSMUST00000099157.3	Nab2	Nab2-202	Known	Known	None	0.10000000149011612	None	None	None	None
m54284U_191107_221739/142542160/ccs	PacBio_Cortex_Rep1	mm10_ERCC_SIRV	chr8	64692954	64592558	-	9	2001	25202	65724	ENSMUSG00000037852.8	ENSMUST00000048967.8	Cpe	Cpe-201	Known	Known	None	0.800000011920929	None	None	None	None
m54284U_191107_221739/55707572/ccs	PacBio_Cortex_Rep1	mm10_ERCC_SIRV	chr2	156863129	156873555	+	4	1036	6649	17725	ENSMUSG00000027637.3	ENSMUST00000029165.3	Rab5if	Rab5if-201	Known	Known	None	0.30000001192092896	None	None	None	None
m54284U_191213_120042/140182112/ccs	PacBio_Hippocampus_Rep2	mm10_ERCC_SIRV	chr11	118909551	118491203	-	15	1683	34989	602977	ENSMUSG00000025576.17	ENCODEMT000602977	Rbfox3	ENCODEMT000602977	Known	NIC	None	0.8999999761581421	None	None	None	None
m54284U_191107_221739/142543584/ccs	PacBio_Cortex_Rep1	mm10_ERCC_SIRV	chr8	64692955	64592558	-	9	2002	25202	65724	ENSMUSG00000037852.8	ENSMUST00000048967.8	Cpe	Cpe-201	Known	Known	None	0.800000011920929	None	None	None	None
m54284U_191107_221739/40567796/ccs	PacBio_Cortex_Rep1	mm10_ERCC_SIRV	chr10	127666487	127660919	-	7	2358	31930	83813	ENSMUSG00000025402.12	ENSMUST00000026469.8	Nab2	Nab2-201	Known	Known	None	0.10000000149011612	None	None	None	None
m54284U_191107_221739/142608530/ccs	PacBio_Cortex_Rep1	mm10_ERCC_SIRV	chr8	64692954	64592558	-	9	2001	25202	65724	ENSMUSG00000037852.8	ENSMUST00000048967.8	Cpe	Cpe-201	Known	Known	None	0.800000011920929	None	None	None	None
m54284U_191107_221739/142673417/ccs	PacBio_Cortex_Rep1	mm10_ERCC_SIRV	chr8	64692951	64592558	-	9	1998	25202	65724	ENSMUSG00000037852.8	ENSMUST00000048967.8	Cpe	Cpe-201	Known	Known	None	0.800000011920929	None	None	None	None
m54284U_191213_120042/140247735/ccs	PacBio_Hippocampus_Rep2	mm10_ERCC_SIRV	chr11	118909582	118491203	-	15	1714	34989	602977	ENSMUSG00000025576.17	ENCODEMT000602977	Rbfox3	ENCODEMT000602977	Known	NIC	None	0.8999999761581421	None	None	None	None
m54284U_191107_221739/142674272/ccs	PacBio_Cortex_Rep1	mm10_ERCC_SIRV	chr8	64692955	64592558	-	9	2002	25202	65724	ENSMUSG00000037852.8	ENSMUST00000048967.8	Cpe	Cpe-201	Known	Known	None	0.800000011920929	None	None	None	None
m54284U_191107_221739/71369083/ccs	PacBio_Cortex_Rep1	mm10_ERCC_SIRV	chr2	156863129	156873560	+	4	1041	6649	17725	ENSMUSG00000027637.3	ENSMUST00000029165.3	Rab5if	Rab5if-201	Known	Known	None	0.20000000298023224	None	None	None	None
m54284U_191107_221739/49349232/ccs	PacBio_Cortex_Rep1	mm10_ERCC_SIRV	chr10	127666570	127660919	-	7	2441	31930	83813	ENSMUSG00000025402.12	ENSMUST00000026469.8	Nab2	Nab2-201	Known	Known	None	0.10000000149011612	None	None	None	None
m54284U_191107_221739/142674778/ccs	PacBio_Cortex_Rep1	mm10_ERCC_SIRV	chr8	64692941	64592558	-	9	1988	25202	65724	ENSMUSG00000037852.8	ENSMUST00000048967.8	Cpe	Cpe-201	Known	Known	None	0.800000011920929	None	None	None	None
m54284U_191107_221739/142737519/ccs	PacBio_Cortex_Rep1	mm10_ERCC_SIRV	chr8	64592671	64592542	-	1	99	25202	603657	ENSMUSG00000037852.8	ENCODEMT000603657	Cpe	ENCODEMT000603657	Known	ISM	None	0.800000011920929	None	None	None	None
m54284U_191107_221739/142738902/ccs	PacBio_Cortex_Rep1	mm10_ERCC_SIRV	chr8	64692956	64592558	-	9	2003	25202	65724	ENSMUSG00000037852.8	ENSMUST00000048967.8	Cpe	Cpe-201	Known	Known	None	0.800000011920929	None	None	None	None
m54284U_191107_221739/63375837/ccs	PacBio_Cortex_Rep1	mm10_ERCC_SIRV	chr10	127666615	127660919	-	6	2294	31930	83814	ENSMUSG00000025402.12	ENSMUST00000099157.3	Nab2	Nab2-202	Known	Known	None	0.10000000149011612	None	None	None	None
m54284U_191213_120042/140379136/ccs	PacBio_Hippocampus_Rep2	mm10_ERCC_SIRV	chr11	118909540	118491203	-	15	1527	34989	602986	ENSMUSG00000025576.17	ENCODEMT000602986	Rbfox3	ENCODEMT000602986	Known	NIC	None	0.8999999761581421	None	None	None	None
m54284U_191107_221739/142740147/ccs	PacBio_Cortex_Rep1	mm10_ERCC_SIRV	chr8	64692966	64592558	-	9	2013	25202	65724	ENSMUSG00000037852.8	ENSMUST00000048967.8	Cpe	Cpe-201	Known	Known	None	0.800000011920929	None	None	None	None
m54284U_191107_221739/104008445/ccs	PacBio_Cortex_Rep1	mm10_ERCC_SIRV	chr2	156863129	156873560	+	4	1041	6649	17725	ENSMUSG00000027637.3	ENSMUST00000029165.3	Rab5if	Rab5if-201	Known	Known	None	0.20000000298023224	None	None	None	None
m54284U_191107_221739/142804516/ccs	PacBio_Cortex_Rep1	mm10_ERCC_SIRV	chr8	64692954	64592558	-	9	2001	25202	65724	ENSMUSG00000037852.8	ENSMUST00000048967.8	Cpe	Cpe-201	Known	Known	None	0.800000011920929	None	None	None	None
m54284U_191107_221739/76613570/ccs	PacBio_Cortex_Rep1	mm10_ERCC_SIRV	chr10	127666605	127660919	-	7	2476	31930	83813	ENSMUSG00000025402.12	ENSMUST00000026469.8	Nab2	Nab2-201	Known	Known	None	0.10000000149011612	None	None	None	None
m54284U_191213_120042/140444557/ccs	PacBio_Hippocampus_Rep2	mm10_ERCC_SIRV	chr11	118909578	118491203	-	15	1565	34989	602986	ENSMUSG00000025576.17	ENCODEMT000602986	Rbfox3	ENCODEMT000602986	Known	NIC	None	0.8999999761581421	None	None	None	None
m54284U_191107_221739/142870214/ccs	PacBio_Cortex_Rep1	mm10_ERCC_SIRV	chr8	64693058	64592558	-	9	2105	25202	65724	ENSMUSG00000037852.8	ENSMUST00000048967.8	Cpe	Cpe-201	Known	Known	None	0.800000011920929	None	None	None	None
m54284U_191107_221739/142871260/ccs	PacBio_Cortex_Rep1	mm10_ERCC_SIRV	chr8	64692968	64592558	-	9	2015	25202	65724	ENSMUSG00000037852.8	ENSMUST00000048967.8	Cpe	Cpe-201	Known	Known	None	0.800000011920929	None	None	None	None
m54284U_191107_221739/142934763/ccs	PacBio_Cortex_Rep1	mm10_ERCC_SIRV	chr8	64692954	64592558	-	9	2001	25202	65724	ENSMUSG00000037852.8	ENSMUST00000048967.8	Cpe	Cpe-201	Known	Known	None	0.800000011920929	None	None	None	None
m54284U_191107_221739/91425036/ccs	PacBio_Cortex_Rep1	mm10_ERCC_SIRV	chr10	127666546	127660919	-	7	2417	31930	83813	ENSMUSG00000025402.12	ENSMUST00000026469.8	Nab2	Nab2-201	Known	Known	None	0.10000000149011612	None	None	None	None
m54284U_191107_221739/151455665/ccs	PacBio_Cortex_Rep1	mm10_ERCC_SIRV	chr2	156863129	156873559	+	4	1040	6649	17725	ENSMUSG00000027637.3	ENSMUST00000029165.3	Rab5if	Rab5if-201	Known	Known	None	0.20000000298023224	None	None	None	None
m54284U_191107_221739/142936163/ccs	PacBio_Cortex_Rep1	mm10_ERCC_SIRV	chr8	64693051	64592558	-	9	2098	25202	65724	ENSMUSG00000037852.8	ENSMUST00000048967.8	Cpe	Cpe-201	Known	Known	None	0.800000011920929	None	None	None	None
m54284U_191213_120042/140445973/ccs	PacBio_Hippocampus_Rep2	mm10_ERCC_SIRV	chr11	118909681	118491203	-	15	1673	34989	92494	ENSMUSG00000025576.17	ENSMUST00000106278.8	Rbfox3	Rbfox3-204	Known	Known	None	0.8999999761581421	None	None	None	None
m54284U_191107_221739/142936183/ccs	PacBio_Cortex_Rep1	mm10_ERCC_SIRV	chr8	64692968	64592558	-	9	2015	25202	65724	ENSMUSG00000037852.8	ENSMUST00000048967.8	Cpe	Cpe-201	Known	Known	None	0.800000011920929	None	None	None	None
m54284U_191107_221739/94112583/ccs	PacBio_Cortex_Rep1	mm10_ERCC_SIRV	chr10	127666610	127660919	-	7	2481	31930	83813	ENSMUSG00000025402.12	ENSMUST00000026469.8	Nab2	Nab2-201	Known	Known	None	0.10000000149011612	None	None	None	None
m54284U_191107_221739/143000795/ccs	PacBio_Cortex_Rep1	mm10_ERCC_SIRV	chr8	64692952	64592558	-	9	1999	25202	65724	ENSMUSG00000037852.8	ENSMUST00000048967.8	Cpe	Cpe-201	Known	Known	None	0.800000011920929	None	None	None	None
m54284U_191107_221739/58591222/ccs	PacBio_Cortex_Rep1	mm10_ERCC_SIRV	chr2	156863130	156873555	+	4	1035	6649	17725	ENSMUSG00000027637.3	ENSMUST00000029165.3	Rab5if	Rab5if-201	Known	Known	None	0.30000001192092896	None	None	None	None
m54284U_191107_221739/143002425/ccs	PacBio_Cortex_Rep1	mm10_ERCC_SIRV	chr8	64693058	64592558	-	9	2105	25202	65724	ENSMUSG00000037852.8	ENSMUST00000048967.8	Cpe	Cpe-201	Known	Known	None	0.800000011920929	None	None	None	None
m54284U_191213_120042/140772590/ccs	PacBio_Hippocampus_Rep2	mm10_ERCC_SIRV	chr11	118909572	118491203	-	14	1450	34989	603860	ENSMUSG00000025576.17	ENCODEMT000603860	Rbfox3	ENCODEMT000603860	Known	NIC	None	0.8999999761581421	None	None	None	None
m54284U_191107_221739/143065338/ccs	PacBio_Cortex_Rep1	mm10_ERCC_SIRV	chr8	64692957	64592558	-	9	2004	25202	65724	ENSMUSG00000037852.8	ENSMUST00000048967.8	Cpe	Cpe-201	Known	Known	None	0.800000011920929	None	None	None	None
m54284U_191107_221739/95027342/ccs	PacBio_Cortex_Rep1	mm10_ERCC_SIRV	chr10	127666610	127660919	-	7	2487	31930	83813	ENSMUSG00000025402.12	ENSMUST00000026469.8	Nab2	Nab2-201	Known	Known	None	0.10000000149011612	None	None	None	None
m54284U_191107_221739/143067042/ccs	PacBio_Cortex_Rep1	mm10_ERCC_SIRV	chr8	64693018	64592558	-	9	2065	25202	65724	ENSMUSG00000037852.8	ENSMUST00000048967.8	Cpe	Cpe-201	Known	Known	None	0.800000011920929	None	None	None	None
m54284U_191107_221739/143196725/ccs	PacBio_Cortex_Rep1	mm10_ERCC_SIRV	chr8	64692968	64592558	-	9	2015	25202	65724	ENSMUSG00000037852.8	ENSMUST00000048967.8	Cpe	Cpe-201	Known	Known	None	0.800000011920929	None	None	None	None
m54284U_191107_221739/104924425/ccs	PacBio_Cortex_Rep1	mm10_ERCC_SIRV	chr10	127666612	127660919	-	7	2483	31930	83813	ENSMUSG00000025402.12	ENSMUST00000026469.8	Nab2	Nab2-201	Known	Known	None	0.10000000149011612	None	None	None	None
m54284U_191213_120042/141099392/ccs	PacBio_Hippocampus_Rep2	mm10_ERCC_SIRV	chr11	118909604	118491203	-	15	1736	34989	602977	ENSMUSG00000025576.17	ENCODEMT000602977	Rbfox3	ENCODEMT000602977	Known	NIC	None	0.8999999761581421	None	None	None	None
m54284U_191107_221739/123865687/ccs	PacBio_Cortex_Rep1	mm10_ERCC_SIRV	chr2	156863130	156873558	+	4	1038	6649	17725	ENSMUSG00000027637.3	ENSMUST00000029165.3	Rab5if	Rab5if-201	Known	Known	None	0.20000000298023224	None	None	None	None
m54284U_191107_221739/143262666/ccs	PacBio_Cortex_Rep1	mm10_ERCC_SIRV	chr8	64692906	64592558	-	9	1953	25202	65724	ENSMUSG00000037852.8	ENSMUST00000048967.8	Cpe	Cpe-201	Known	Known	None	0.800000011920929	None	None	None	None
m54284U_191107_221739/143262827/ccs	PacBio_Cortex_Rep1	mm10_ERCC_SIRV	chr8	64693056	64592558	-	9	2103	25202	65724	ENSMUSG00000037852.8	ENSMUST00000048967.8	Cpe	Cpe-201	Known	Known	None	0.800000011920929	None	None	None	None
m54284U_191107_221739/105513387/ccs	PacBio_Cortex_Rep1	mm10_ERCC_SIRV	chr10	127666545	127660919	-	7	2416	31930	83813	ENSMUSG00000025402.12	ENSMUST00000026469.8	Nab2	Nab2-201	Known	Known	None	0.10000000149011612	None	None	None	None
m54284U_191107_221739/143263309/ccs	PacBio_Cortex_Rep1	mm10_ERCC_SIRV	chr8	64692973	64592558	-	9	2020	25202	65724	ENSMUSG00000037852.8	ENSMUST00000048967.8	Cpe	Cpe-201	Known	Known	None	0.800000011920929	None	None	None	None
m54284U_191213_120042/141232607/ccs	PacBio_Hippocampus_Rep2	mm10_ERCC_SIRV	chr11	118909521	118491203	-	15	1653	34989	602977	ENSMUSG00000025576.17	ENCODEMT000602977	Rbfox3	ENCODEMT000602977	Known	NIC	None	0.8999999761581421	None	None	None	None
m54284U_191107_221739/143329645/ccs	PacBio_Cortex_Rep1	mm10_ERCC_SIRV	chr8	64692973	64592558	-	9	2020	25202	65724	ENSMUSG00000037852.8	ENSMUST00000048967.8	Cpe	Cpe-201	Known	Known	None	0.800000011920929	None	None	None	None
m54284U_191109_043049/75237862/ccs	PacBio_Cortex_Rep2	mm10_ERCC_SIRV	chr2	156863130	156873560	+	4	1040	6649	17725	ENSMUSG00000027637.3	ENSMUST00000029165.3	Rab5if	Rab5if-201	Known	Known	None	0.20000000298023224	None	None	None	None
m54284U_191107_221739/143329854/ccs	PacBio_Cortex_Rep1	mm10_ERCC_SIRV	chr8	64692979	64592558	-	9	2026	25202	65724	ENSMUSG00000037852.8	ENSMUST00000048967.8	Cpe	Cpe-201	Known	Known	None	0.800000011920929	None	None	None	None
m54284U_191107_221739/113180809/ccs	PacBio_Cortex_Rep1	mm10_ERCC_SIRV	chr10	127666910	127660919	-	7	2781	31930	83813	ENSMUSG00000025402.12	ENSMUST00000026469.8	Nab2	Nab2-201	Known	Known	None	0.10000000149011612	None	None	None	None
m54284U_191107_221739/143394515/ccs	PacBio_Cortex_Rep1	mm10_ERCC_SIRV	chr8	64692917	64592558	-	9	1964	25202	65724	ENSMUSG00000037852.8	ENSMUST00000048967.8	Cpe	Cpe-201	Known	Known	None	0.800000011920929	None	None	None	None
m54284U_191213_120042/141428104/ccs	PacBio_Hippocampus_Rep2	mm10_ERCC_SIRV	chr11	118909521	118491203	-	15	1513	34989	92494	ENSMUSG00000025576.17	ENSMUST00000106278.8	Rbfox3	Rbfox3-204	Known	Known	None	0.8999999761581421	None	None	None	None
m54284U_191107_221739/143394938/ccs	PacBio_Cortex_Rep1	mm10_ERCC_SIRV	chr8	64692937	64592558	-	9	1984	25202	65724	ENSMUSG00000037852.8	ENSMUST00000048967.8	Cpe	Cpe-201	Known	Known	None	0.800000011920929	None	None	None	None
m54284U_191107_221739/113510874/ccs	PacBio_Cortex_Rep1	mm10_ERCC_SIRV	chr10	127666607	127660919	-	7	2470	31930	83813	ENSMUSG00000025402.12	ENSMUST00000026469.8	Nab2	Nab2-201	Known	Known	None	0.10000000149011612	None	None	None	None
m54284U_191107_221739/143395056/ccs	PacBio_Cortex_Rep1	mm10_ERCC_SIRV	chr8	64692956	64592558	-	9	2003	25202	65724	ENSMUSG00000037852.8	ENSMUST00000048967.8	Cpe	Cpe-201	Known	Known	None	0.800000011920929	None	None	None	None
m54284U_191212_053548/104203234/ccs	PacBio_Hippocampus_Rep1	mm10_ERCC_SIRV	chr2	156863130	156873560	+	4	1040	6649	17725	ENSMUSG00000027637.3	ENSMUST00000029165.3	Rab5if	Rab5if-201	Known	Known	None	0.20000000298023224	None	None	None	None
m54284U_191107_221739/143395068/ccs	PacBio_Cortex_Rep1	mm10_ERCC_SIRV	chr8	64692955	64592558	-	9	2002	25202	65724	ENSMUSG00000037852.8	ENSMUST00000048967.8	Cpe	Cpe-201	Known	Known	None	0.800000011920929	None	None	None	None
m54284U_191213_120042/141558571/ccs	PacBio_Hippocampus_Rep2	mm10_ERCC_SIRV	chr11	118909554	118491203	-	15	1546	34989	92494	ENSMUSG00000025576.17	ENSMUST00000106278.8	Rbfox3	Rbfox3-204	Known	Known	None	0.8999999761581421	None	None	None	None
m54284U_191107_221739/143395283/ccs	PacBio_Cortex_Rep1	mm10_ERCC_SIRV	chr8	64692972	64592558	-	9	2019	25202	65724	ENSMUSG00000037852.8	ENSMUST00000048967.8	Cpe	Cpe-201	Known	Known	None	0.800000011920929	None	None	None	None
m54284U_191107_221739/120718499/ccs	PacBio_Cortex_Rep1	mm10_ERCC_SIRV	chr10	127666624	127660919	-	7	2489	31930	83813	ENSMUSG00000025402.12	ENSMUST00000026469.8	Nab2	Nab2-201	Known	Known	None	0.10000000149011612	None	None	None	None
m54284U_191107_221739/143395438/ccs	PacBio_Cortex_Rep1	mm10_ERCC_SIRV	chr8	64692968	64592558	-	9	2015	25202	65724	ENSMUSG00000037852.8	ENSMUST00000048967.8	Cpe	Cpe-201	Known	Known	None	0.800000011920929	None	None	None	None
m54284U_191107_221739/143458840/ccs	PacBio_Cortex_Rep1	mm10_ERCC_SIRV	chr8	64692957	64592558	-	9	2004	25202	65724	ENSMUSG00000037852.8	ENSMUST00000048967.8	Cpe	Cpe-201	Known	Known	None	0.800000011920929	None	None	None	None
m54284U_191109_043049/4326355/ccs	PacBio_Cortex_Rep2	mm10_ERCC_SIRV	chr2	156863131	156873560	+	4	1039	6649	17725	ENSMUSG00000027637.3	ENSMUST00000029165.3	Rab5if	Rab5if-201	Known	Known	None	0.20000000298023224	None	None	None	None
m54284U_191107_221739/123536788/ccs	PacBio_Cortex_Rep1	mm10_ERCC_SIRV	chr10	127666535	127660919	-	7	2406	31930	83813	ENSMUSG00000025402.12	ENSMUST00000026469.8	Nab2	Nab2-201	Known	Known	None	0.10000000149011612	None	None	None	None
m54284U_191213_120042/141560229/ccs	PacBio_Hippocampus_Rep2	mm10_ERCC_SIRV	chr11	118909801	118491203	-	15	1787	34989	92494	ENSMUSG00000025576.17	ENSMUST00000106278.8	Rbfox3	Rbfox3-204	Known	Known	None	0.8999999761581421	None	None	None	None
m54284U_191107_221739/143459346/ccs	PacBio_Cortex_Rep1	mm10_ERCC_SIRV	chr8	64693055	64592558	-	9	2102	25202	65724	ENSMUSG00000037852.8	ENSMUST00000048967.8	Cpe	Cpe-201	Known	Known	None	0.800000011920929	None	None	None	None
m54284U_191107_221739/143523938/ccs	PacBio_Cortex_Rep1	mm10_ERCC_SIRV	chr8	64692977	64592558	-	9	2024	25202	65724	ENSMUSG00000037852.8	ENSMUST00000048967.8	Cpe	Cpe-201	Known	Known	None	0.800000011920929	None	None	None	None
m54284U_191107_221739/132907067/ccs	PacBio_Cortex_Rep1	mm10_ERCC_SIRV	chr10	127666606	127660919	-	7	2477	31930	83813	ENSMUSG00000025402.12	ENSMUST00000026469.8	Nab2	Nab2-201	Known	Known	None	0.10000000149011612	None	None	None	None
m54284U_191107_221739/143524162/ccs	PacBio_Cortex_Rep1	mm10_ERCC_SIRV	chr8	64692915	64592558	-	9	1962	25202	65724	ENSMUSG00000037852.8	ENSMUST00000048967.8	Cpe	Cpe-201	Known	Known	None	0.800000011920929	None	None	None	None
m54284U_191213_120042/141689204/ccs	PacBio_Hippocampus_Rep2	mm10_ERCC_SIRV	chr11	118909567	118491203	-	15	1554	34989	602986	ENSMUSG00000025576.17	ENCODEMT000602986	Rbfox3	ENCODEMT000602986	Known	NIC	None	0.8999999761581421	None	None	None	None
m54284U_191212_053548/115540654/ccs	PacBio_Hippocampus_Rep1	mm10_ERCC_SIRV	chr2	156863131	156873558	+	4	1037	6649	17725	ENSMUSG00000027637.3	ENSMUST00000029165.3	Rab5if	Rab5if-201	Known	Known	None	0.20000000298023224	None	None	None	None
m54284U_191107_221739/143524887/ccs	PacBio_Cortex_Rep1	mm10_ERCC_SIRV	chr8	64692954	64592558	-	9	2001	25202	65724	ENSMUSG00000037852.8	ENSMUST00000048967.8	Cpe	Cpe-201	Known	Known	None	0.800000011920929	None	None	None	None
m54284U_191212_053548/128975923/ccs	PacBio_Hippocampus_Rep1	mm10_ERCC_SIRV	chr2	156863131	156873560	+	4	1238	6649	603861	ENSMUSG00000027637.3	ENCODEMT000603861	Rab5if	ENCODEMT000603861	Known	NNC	None	0.20000000298023224	None	None	None	None
m54284U_191107_221739/143525091/ccs	PacBio_Cortex_Rep1	mm10_ERCC_SIRV	chr8	64692990	64592558	-	9	2037	25202	65724	ENSMUSG00000037852.8	ENSMUST00000048967.8	Cpe	Cpe-201	Known	Known	None	0.800000011920929	None	None	None	None
m54284U_191107_221739/151193003/ccs	PacBio_Cortex_Rep1	mm10_ERCC_SIRV	chr10	127664898	127660919	-	5	1600	31930	603859	ENSMUSG00000025402.12	ENCODEMT000603859	Nab2	ENCODEMT000603859	Known	ISM	Suffix	0.10000000149011612	None	None	None	None
m54284U_191107_221739/143525289/ccs	PacBio_Cortex_Rep1	mm10_ERCC_SIRV	chr8	64692892	64592558	-	9	1939	25202	65724	ENSMUSG00000037852.8	ENSMUST00000048967.8	Cpe	Cpe-201	Known	Known	None	0.800000011920929	None	None	None	None
m54284U_191107_221739/143525804/ccs	PacBio_Cortex_Rep1	mm10_ERCC_SIRV	chr8	64692955	64592558	-	9	2002	25202	65724	ENSMUSG00000037852.8	ENSMUST00000048967.8	Cpe	Cpe-201	Known	Known	None	0.800000011920929	None	None	None	None
m54284U_191213_120042/142149652/ccs	PacBio_Hippocampus_Rep2	mm10_ERCC_SIRV	chr11	118909513	118491203	-	15	1645	34989	602977	ENSMUSG00000025576.17	ENCODEMT000602977	Rbfox3	ENCODEMT000602977	Known	NIC	None	0.8999999761581421	None	None	None	None
m54284U_191107_221739/151455733/ccs	PacBio_Cortex_Rep1	mm10_ERCC_SIRV	chr10	127664665	127660920	-	6	1738	31930	603857	ENSMUSG00000025402.12	ENCODEMT000603857	Nab2	ENCODEMT000603857	Known	ISM	Suffix	0.10000000149011612	None	None	None	None
m54284U_191107_221739/143656499/ccs	PacBio_Cortex_Rep1	mm10_ERCC_SIRV	chr8	64692944	64592558	-	9	1991	25202	65724	ENSMUSG00000037852.8	ENSMUST00000048967.8	Cpe	Cpe-201	Known	Known	None	0.800000011920929	None	None	None	None
m54284U_191212_053548/156041512/ccs	PacBio_Hippocampus_Rep1	mm10_ERCC_SIRV	chr2	156863131	156873558	+	4	1037	6649	17725	ENSMUSG00000027637.3	ENSMUST00000029165.3	Rab5if	Rab5if-201	Known	Known	None	0.20000000298023224	None	None	None	None
m54284U_191107_221739/143721308/ccs	PacBio_Cortex_Rep1	mm10_ERCC_SIRV	chr8	64693044	64592558	-	9	2091	25202	65724	ENSMUSG00000037852.8	ENSMUST00000048967.8	Cpe	Cpe-201	Known	Known	None	0.800000011920929	None	None	None	None
m54284U_191213_120042/142281133/ccs	PacBio_Hippocampus_Rep2	mm10_ERCC_SIRV	chr11	118907997	118491203	-	15	1618	34989	602989	ENSMUSG00000025576.17	ENCODEMT000602989	Rbfox3	ENCODEMT000602989	Known	NIC	None	0.8999999761581421	None	None	None	None
m54284U_191107_221739/143721796/ccs	PacBio_Cortex_Rep1	mm10_ERCC_SIRV	chr8	64693055	64592558	-	9	2102	25202	65724	ENSMUSG00000037852.8	ENSMUST00000048967.8	Cpe	Cpe-201	Known	Known	None	0.800000011920929	None	None	None	None
m54284U_191107_221739/151783217/ccs	PacBio_Cortex_Rep1	mm10_ERCC_SIRV	chr10	127666506	127660919	-	7	2377	31930	83813	ENSMUSG00000025402.12	ENSMUST00000026469.8	Nab2	Nab2-201	Known	Known	None	0.10000000149011612	None	None	None	None
m54284U_191107_221739/143786606/ccs	PacBio_Cortex_Rep1	mm10_ERCC_SIRV	chr8	64692955	64592558	-	9	2002	25202	65724	ENSMUSG00000037852.8	ENSMUST00000048967.8	Cpe	Cpe-201	Known	Known	None	0.800000011920929	None	None	None	None
m54284U_191212_053548/96535406/ccs	PacBio_Hippocampus_Rep1	mm10_ERCC_SIRV	chr2	156863132	156873559	+	4	1037	6649	17725	ENSMUSG00000027637.3	ENSMUST00000029165.3	Rab5if	Rab5if-201	Known	Known	None	0.20000000298023224	None	None	None	None
m54284U_191107_221739/143788624/ccs	PacBio_Cortex_Rep1	mm10_ERCC_SIRV	chr8	64692957	64592558	-	9	2004	25202	65724	ENSMUSG00000037852.8	ENSMUST00000048967.8	Cpe	Cpe-201	Known	Known	None	0.800000011920929	None	None	None	None
m54284U_191107_221739/157747546/ccs	PacBio_Cortex_Rep1	mm10_ERCC_SIRV	chr10	127666576	127660919	-	7	2447	31930	83813	ENSMUSG00000025402.12	ENSMUST00000026469.8	Nab2	Nab2-201	Known	Known	None	0.10000000149011612	None	None	None	None
m54284U_191107_221739/143851564/ccs	PacBio_Cortex_Rep1	mm10_ERCC_SIRV	chr8	64692952	64592558	-	9	1999	25202	65724	ENSMUSG00000037852.8	ENSMUST00000048967.8	Cpe	Cpe-201	Known	Known	None	0.800000011920929	None	None	None	None
m54284U_191213_120042/142411165/ccs	PacBio_Hippocampus_Rep2	mm10_ERCC_SIRV	chr11	118909833	118491203	-	15	1965	34989	602977	ENSMUSG00000025576.17	ENCODEMT000602977	Rbfox3	ENCODEMT000602977	Known	NIC	None	0.8999999761581421	None	None	None	None
m54284U_191107_221739/143851742/ccs	PacBio_Cortex_Rep1	mm10_ERCC_SIRV	chr8	64693058	64592558	-	9	2105	25202	65724	ENSMUSG00000037852.8	ENSMUST00000048967.8	Cpe	Cpe-201	Known	Known	None	0.800000011920929	None	None	None	None
m54284U_191107_221739/161089337/ccs	PacBio_Cortex_Rep1	mm10_ERCC_SIRV	chr10	127664803	127660920	-	6	1876	31930	603857	ENSMUSG00000025402.12	ENCODEMT000603857	Nab2	ENCODEMT000603857	Known	ISM	Suffix	0.10000000149011612	None	None	None	None
m54284U_191107_221739/143919119/ccs	PacBio_Cortex_Rep1	mm10_ERCC_SIRV	chr8	64692951	64592558	-	9	1998	25202	65724	ENSMUSG00000037852.8	ENSMUST00000048967.8	Cpe	Cpe-201	Known	Known	None	0.800000011920929	None	None	None	None
m54284U_191107_221739/61146385/ccs	PacBio_Cortex_Rep1	mm10_ERCC_SIRV	chr2	156863134	156873560	+	4	1036	6649	17725	ENSMUSG00000027637.3	ENSMUST00000029165.3	Rab5if	Rab5if-201	Known	Known	None	0.20000000298023224	None	None	None	None
m54284U_191107_221739/143982919/ccs	PacBio_Cortex_Rep1	mm10_ERCC_SIRV	chr8	64692954	64592558	-	9	2001	25202	65724	ENSMUSG00000037852.8	ENSMUST00000048967.8	Cpe	Cpe-201	Known	Known	None	0.800000011920929	None	None	None	None
m54284U_191213_120042/142411483/ccs	PacBio_Hippocampus_Rep2	mm10_ERCC_SIRV	chr11	118909553	118491203	-	15	1545	34989	92494	ENSMUSG00000025576.17	ENSMUST00000106278.8	Rbfox3	Rbfox3-204	Known	Known	None	0.8999999761581421	None	None	None	None
m54284U_191107_221739/143984139/ccs	PacBio_Cortex_Rep1	mm10_ERCC_SIRV	chr8	64692920	64592558	-	9	1967	25202	65724	ENSMUSG00000037852.8	ENSMUST00000048967.8	Cpe	Cpe-201	Known	Known	None	0.800000011920929	None	None	None	None
m54284U_191107_221739/161808526/ccs	PacBio_Cortex_Rep1	mm10_ERCC_SIRV	chr10	127666631	127660919	-	7	2502	31930	83813	ENSMUSG00000025402.12	ENSMUST00000026469.8	Nab2	Nab2-201	Known	Known	None	0.10000000149011612	None	None	None	None
m54284U_191107_221739/144048563/ccs	PacBio_Cortex_Rep1	mm10_ERCC_SIRV	chr8	64693034	64592558	-	9	2081	25202	65724	ENSMUSG00000037852.8	ENSMUST00000048967.8	Cpe	Cpe-201	Known	Known	None	0.800000011920929	None	None	None	None
m54284U_191107_221739/144049255/ccs	PacBio_Cortex_Rep1	mm10_ERCC_SIRV	chr8	64692971	64592558	-	9	2018	25202	65724	ENSMUSG00000037852.8	ENSMUST00000048967.8	Cpe	Cpe-201	Known	Known	None	0.800000011920929	None	None	None	None
m54284U_191107_221739/105580973/ccs	PacBio_Cortex_Rep1	mm10_ERCC_SIRV	chr2	156863134	156873559	+	4	1035	6649	17725	ENSMUSG00000027637.3	ENSMUST00000029165.3	Rab5if	Rab5if-201	Known	Known	None	0.20000000298023224	None	None	None	None
m54284U_191213_120042/142476460/ccs	PacBio_Hippocampus_Rep2	mm10_ERCC_SIRV	chr11	118909550	118491203	-	15	1682	34989	602977	ENSMUSG00000025576.17	ENCODEMT000602977	Rbfox3	ENCODEMT000602977	Known	NIC	None	0.8999999761581421	None	None	None	None
m54284U_191107_221739/174260603/ccs	PacBio_Cortex_Rep1	mm10_ERCC_SIRV	chr10	127666606	127660919	-	7	2477	31930	83813	ENSMUSG00000025402.12	ENSMUST00000026469.8	Nab2	Nab2-201	Known	Known	None	0.10000000149011612	None	None	None	None
m54284U_191107_221739/144049581/ccs	PacBio_Cortex_Rep1	mm10_ERCC_SIRV	chr8	64692957	64592558	-	9	2004	25202	65724	ENSMUSG00000037852.8	ENSMUST00000048967.8	Cpe	Cpe-201	Known	Known	None	0.800000011920929	None	None	None	None
m54284U_191107_221739/144050127/ccs	PacBio_Cortex_Rep1	mm10_ERCC_SIRV	chr8	64692958	64592558	-	9	2005	25202	65724	ENSMUSG00000037852.8	ENSMUST00000048967.8	Cpe	Cpe-201	Known	Known	None	0.800000011920929	None	None	None	None
m54284U_191107_221739/174850925/ccs	PacBio_Cortex_Rep1	mm10_ERCC_SIRV	chr10	127666563	127660919	-	7	2434	31930	83813	ENSMUSG00000025402.12	ENSMUST00000026469.8	Nab2	Nab2-201	Known	Known	None	0.10000000149011612	None	None	None	None
m54284U_191107_221739/144114649/ccs	PacBio_Cortex_Rep1	mm10_ERCC_SIRV	chr8	64692954	64592558	-	9	2001	25202	65724	ENSMUSG00000037852.8	ENSMUST00000048967.8	Cpe	Cpe-201	Known	Known	None	0.800000011920929	None	None	None	None
m54284U_191213_120042/142541313/ccs	PacBio_Hippocampus_Rep2	mm10_ERCC_SIRV	chr11	118909538	118491203	-	15	1670	34989	602977	ENSMUSG00000025576.17	ENCODEMT000602977	Rbfox3	ENCODEMT000602977	Known	NIC	None	0.8999999761581421	None	None	None	None
m54284U_191107_221739/29623423/ccs	PacBio_Cortex_Rep1	mm10_ERCC_SIRV	chr2	156863137	156873530	+	4	1039	6649	17725	ENSMUSG00000027637.3	ENSMUST00000029165.3	Rab5if	Rab5if-201	Known	Known	None	0.6000000238418579	None	None	None	None
m54284U_191107_221739/144115824/ccs	PacBio_Cortex_Rep1	mm10_ERCC_SIRV	chr8	64692971	64592558	-	9	2010	25202	65724	ENSMUSG00000037852.8	ENSMUST00000048967.8	Cpe	Cpe-201	Known	Known	None	0.800000011920929	None	None	None	None
m54284U_191107_221739/144181019/ccs	PacBio_Cortex_Rep1	mm10_ERCC_SIRV	chr8	64693052	64592558	-	9	2099	25202	65724	ENSMUSG00000037852.8	ENSMUST00000048967.8	Cpe	Cpe-201	Known	Known	None	0.800000011920929	None	None	None	None
m54284U_191107_221739/177539189/ccs	PacBio_Cortex_Rep1	mm10_ERCC_SIRV	chr10	127666610	127660919	-	6	2289	31930	83814	ENSMUSG00000025402.12	ENSMUST00000099157.3	Nab2	Nab2-202	Known	Known	None	0.10000000149011612	None	None	None	None
m54284U_191107_221739/144181433/ccs	PacBio_Cortex_Rep1	mm10_ERCC_SIRV	chr8	64692954	64592558	-	9	2001	25202	65724	ENSMUSG00000037852.8	ENSMUST00000048967.8	Cpe	Cpe-201	Known	Known	None	0.800000011920929	None	None	None	None
m54284U_191213_120042/142804623/ccs	PacBio_Hippocampus_Rep2	mm10_ERCC_SIRV	chr11	118908174	118491203	-	15	1715	34989	603009	ENSMUSG00000025576.17	ENCODEMT000603009	Rbfox3	ENCODEMT000603009	Known	NIC	None	0.8999999761581421	None	None	None	None
m54284U_191107_221739/144181806/ccs	PacBio_Cortex_Rep1	mm10_ERCC_SIRV	chr8	64692945	64592558	-	9	1992	25202	65724	ENSMUSG00000037852.8	ENSMUST00000048967.8	Cpe	Cpe-201	Known	Known	None	0.800000011920929	None	None	None	None
m54284U_191109_043049/329008/ccs	PacBio_Cortex_Rep2	mm10_ERCC_SIRV	chr10	127664828	127660919	-	5	1524	31930	603859	ENSMUSG00000025402.12	ENCODEMT000603859	Nab2	ENCODEMT000603859	Known	ISM	Suffix	0.10000000149011612	None	None	None	None
m54284U_191107_221739/81396101/ccs	PacBio_Cortex_Rep1	mm10_ERCC_SIRV	chr2	156863137	156873559	+	4	1032	6649	17725	ENSMUSG00000027637.3	ENSMUST00000029165.3	Rab5if	Rab5if-201	Known	Known	None	0.20000000298023224	None	None	None	None
m54284U_191109_043049/5114276/ccs	PacBio_Cortex_Rep2	mm10_ERCC_SIRV	chr10	127663833	127660919	-	5	1363	31930	603862	ENSMUSG00000025402.12	ENCODEMT000603862	Nab2	ENCODEMT000603862	Known	NNC	None	0.10000000149011612	None	None	None	None
m54284U_191107_221739/144247200/ccs	PacBio_Cortex_Rep1	mm10_ERCC_SIRV	chr8	64692919	64592558	-	9	1966	25202	65724	ENSMUSG00000037852.8	ENSMUST00000048967.8	Cpe	Cpe-201	Known	Known	None	0.800000011920929	None	None	None	None
m54284U_191107_221739/144247514/ccs	PacBio_Cortex_Rep1	mm10_ERCC_SIRV	chr8	64693047	64592558	-	9	2094	25202	65724	ENSMUSG00000037852.8	ENSMUST00000048967.8	Cpe	Cpe-201	Known	Known	None	0.800000011920929	None	None	None	None
m54284U_191213_120042/142869306/ccs	PacBio_Hippocampus_Rep2	mm10_ERCC_SIRV	chr11	118909579	118491203	-	15	1571	34989	92494	ENSMUSG00000025576.17	ENSMUST00000106278.8	Rbfox3	Rbfox3-204	Known	Known	None	0.8999999761581421	None	None	None	None
m54284U_191107_221739/144310615/ccs	PacBio_Cortex_Rep1	mm10_ERCC_SIRV	chr8	64692968	64592558	-	9	2015	25202	65724	ENSMUSG00000037852.8	ENSMUST00000048967.8	Cpe	Cpe-201	Known	Known	None	0.800000011920929	None	None	None	None
m54284U_191109_043049/18482657/ccs	PacBio_Cortex_Rep2	mm10_ERCC_SIRV	chr10	127666614	127660919	-	7	2485	31930	83813	ENSMUSG00000025402.12	ENSMUST00000026469.8	Nab2	Nab2-201	Known	Known	None	0.10000000149011612	None	None	None	None
m54284U_191107_221739/144311036/ccs	PacBio_Cortex_Rep1	mm10_ERCC_SIRV	chr8	64693055	64592558	-	9	2102	25202	65724	ENSMUSG00000037852.8	ENSMUST00000048967.8	Cpe	Cpe-201	Known	Known	None	0.800000011920929	None	None	None	None
m54284U_191107_221739/44957765/ccs	PacBio_Cortex_Rep1	mm10_ERCC_SIRV	chr2	156863139	156873555	+	4	1026	6649	17725	ENSMUSG00000027637.3	ENSMUST00000029165.3	Rab5if	Rab5if-201	Known	Known	None	0.30000001192092896	None	None	None	None
m54284U_191107_221739/144311908/ccs	PacBio_Cortex_Rep1	mm10_ERCC_SIRV	chr8	64692944	64592558	-	9	1991	25202	65724	ENSMUSG00000037852.8	ENSMUST00000048967.8	Cpe	Cpe-201	Known	Known	None	0.800000011920929	None	None	None	None
m54284U_191107_221739/144441485/ccs	PacBio_Cortex_Rep1	mm10_ERCC_SIRV	chr8	64692957	64592558	-	9	2004	25202	65724	ENSMUSG00000037852.8	ENSMUST00000048967.8	Cpe	Cpe-201	Known	Known	None	0.800000011920929	None	None	None	None
m54284U_191213_120042/143394929/ccs	PacBio_Hippocampus_Rep2	mm10_ERCC_SIRV	chr11	118909583	118491203	-	14	1505	34989	603011	ENSMUSG00000025576.17	ENCODEMT000603011	Rbfox3	ENCODEMT000603011	Known	NIC	None	0.8999999761581421	None	None	None	None
m54284U_191109_043049/24709791/ccs	PacBio_Cortex_Rep2	mm10_ERCC_SIRV	chr10	127666604	127660919	-	7	2469	31930	83813	ENSMUSG00000025402.12	ENSMUST00000026469.8	Nab2	Nab2-201	Known	Known	None	0.10000000149011612	None	None	None	None
m54284U_191107_221739/144441561/ccs	PacBio_Cortex_Rep1	mm10_ERCC_SIRV	chr8	64692958	64592558	-	9	2005	25202	65724	ENSMUSG00000037852.8	ENSMUST00000048967.8	Cpe	Cpe-201	Known	Known	None	0.800000011920929	None	None	None	None
m54284U_191107_221739/144443561/ccs	PacBio_Cortex_Rep1	mm10_ERCC_SIRV	chr8	64692972	64592558	-	9	2019	25202	65724	ENSMUSG00000037852.8	ENSMUST00000048967.8	Cpe	Cpe-201	Known	Known	None	0.800000011920929	None	None	None	None
m54284U_191107_221739/135202060/ccs	PacBio_Cortex_Rep1	mm10_ERCC_SIRV	chr2	156863139	156873558	+	4	1029	6649	17725	ENSMUSG00000027637.3	ENSMUST00000029165.3	Rab5if	Rab5if-201	Known	Known	None	0.20000000298023224	None	None	None	None
m54284U_191107_221739/144507494/ccs	PacBio_Cortex_Rep1	mm10_ERCC_SIRV	chr8	64692973	64592558	-	9	2020	25202	65724	ENSMUSG00000037852.8	ENSMUST00000048967.8	Cpe	Cpe-201	Known	Known	None	0.800000011920929	None	None	None	None
m54284U_191109_043049/27591504/ccs	PacBio_Cortex_Rep2	mm10_ERCC_SIRV	chr10	127666636	127660919	-	7	2501	31930	83813	ENSMUSG00000025402.12	ENSMUST00000026469.8	Nab2	Nab2-201	Known	Known	None	0.10000000149011612	None	None	None	None
m54284U_191213_120042/143591099/ccs	PacBio_Hippocampus_Rep2	mm10_ERCC_SIRV	chr11	118909573	118491203	-	15	1565	34989	92494	ENSMUSG00000025576.17	ENSMUST00000106278.8	Rbfox3	Rbfox3-204	Known	Known	None	0.8999999761581421	None	None	None	None
m54284U_191107_221739/144508188/ccs	PacBio_Cortex_Rep1	mm10_ERCC_SIRV	chr8	64611584	64592543	-	6	1314	25202	603371	ENSMUSG00000037852.8	ENCODEMT000603371	Cpe	ENCODEMT000603371	Known	ISM	Suffix	0.800000011920929	None	None	None	None
m54284U_191107_221739/144509033/ccs	PacBio_Cortex_Rep1	mm10_ERCC_SIRV	chr8	64692985	64592558	-	9	2032	25202	65724	ENSMUSG00000037852.8	ENSMUST00000048967.8	Cpe	Cpe-201	Known	Known	None	0.800000011920929	None	None	None	None
m54284U_191109_043049/27789675/ccs	PacBio_Cortex_Rep2	mm10_ERCC_SIRV	chr10	127666540	127660919	-	7	2411	31930	83813	ENSMUSG00000025402.12	ENSMUST00000026469.8	Nab2	Nab2-201	Known	Known	None	0.10000000149011612	None	None	None	None
m54284U_191109_043049/88803097/ccs	PacBio_Cortex_Rep2	mm10_ERCC_SIRV	chr2	156863139	156873560	+	4	1031	6649	17725	ENSMUSG00000027637.3	ENSMUST00000029165.3	Rab5if	Rab5if-201	Known	Known	None	0.20000000298023224	None	None	None	None
m54284U_191107_221739/144509515/ccs	PacBio_Cortex_Rep1	mm10_ERCC_SIRV	chr8	64693055	64592558	-	9	2102	25202	65724	ENSMUSG00000037852.8	ENSMUST00000048967.8	Cpe	Cpe-201	Known	Known	None	0.800000011920929	None	None	None	None
m54284U_191213_120042/143720789/ccs	PacBio_Hippocampus_Rep2	mm10_ERCC_SIRV	chr11	118909853	118491203	-	15	1845	34989	92494	ENSMUSG00000025576.17	ENSMUST00000106278.8	Rbfox3	Rbfox3-204	Known	Known	None	0.8999999761581421	None	None	None	None
m54284U_191107_221739/144573964/ccs	PacBio_Cortex_Rep1	mm10_ERCC_SIRV	chr8	64692958	64592558	-	9	2005	25202	65724	ENSMUSG00000037852.8	ENSMUST00000048967.8	Cpe	Cpe-201	Known	Known	None	0.800000011920929	None	None	None	None
m54284U_191109_043049/32703909/ccs	PacBio_Cortex_Rep2	mm10_ERCC_SIRV	chr10	127666612	127660919	-	7	2483	31930	83813	ENSMUSG00000025402.12	ENSMUST00000026469.8	Nab2	Nab2-201	Known	Known	None	0.10000000149011612	None	None	None	None
m54284U_191107_221739/144574862/ccs	PacBio_Cortex_Rep1	mm10_ERCC_SIRV	chr8	64692939	64592558	-	9	1986	25202	65724	ENSMUSG00000037852.8	ENSMUST00000048967.8	Cpe	Cpe-201	Known	Known	None	0.800000011920929	None	None	None	None
m54284U_191107_221739/144638516/ccs	PacBio_Cortex_Rep1	mm10_ERCC_SIRV	chr8	64692956	64592558	-	9	2003	25202	65724	ENSMUSG00000037852.8	ENSMUST00000048967.8	Cpe	Cpe-201	Known	Known	None	0.800000011920929	None	None	None	None
m54284U_191107_221739/153748013/ccs	PacBio_Cortex_Rep1	mm10_ERCC_SIRV	chr2	156863140	156873559	+	4	1029	6649	17725	ENSMUSG00000027637.3	ENSMUST00000029165.3	Rab5if	Rab5if-201	Known	Known	None	0.20000000298023224	None	None	None	None
m54284U_191213_120042/143919752/ccs	PacBio_Hippocampus_Rep2	mm10_ERCC_SIRV	chr11	118909705	118491203	-	15	1691	34989	92494	ENSMUSG00000025576.17	ENSMUST00000106278.8	Rbfox3	Rbfox3-204	Known	Known	None	0.8999999761581421	None	None	None	None
m54284U_191107_221739/144639309/ccs	PacBio_Cortex_Rep1	mm10_ERCC_SIRV	chr8	64692972	64592558	-	9	2019	25202	65724	ENSMUSG00000037852.8	ENSMUST00000048967.8	Cpe	Cpe-201	Known	Known	None	0.800000011920929	None	None	None	None
m54284U_191109_043049/36636404/ccs	PacBio_Cortex_Rep2	mm10_ERCC_SIRV	chr10	127666614	127660919	-	7	2485	31930	83813	ENSMUSG00000025402.12	ENSMUST00000026469.8	Nab2	Nab2-201	Known	Known	None	0.10000000149011612	None	None	None	None
m54284U_191107_221739/144639989/ccs	PacBio_Cortex_Rep1	mm10_ERCC_SIRV	chr8	64692972	64592558	-	9	2019	25202	65724	ENSMUSG00000037852.8	ENSMUST00000048967.8	Cpe	Cpe-201	Known	Known	None	0.800000011920929	None	None	None	None
m54284U_191107_221739/144704581/ccs	PacBio_Cortex_Rep1	mm10_ERCC_SIRV	chr8	64692954	64592558	-	9	2001	25202	65724	ENSMUSG00000037852.8	ENSMUST00000048967.8	Cpe	Cpe-201	Known	Known	None	0.800000011920929	None	None	None	None
m54284U_191109_043049/38078839/ccs	PacBio_Cortex_Rep2	mm10_ERCC_SIRV	chr10	127666604	127660919	-	7	2475	31930	83813	ENSMUSG00000025402.12	ENSMUST00000026469.8	Nab2	Nab2-201	Known	Known	None	0.10000000149011612	None	None	None	None
m54284U_191213_120042/144115539/ccs	PacBio_Hippocampus_Rep2	mm10_ERCC_SIRV	chr11	118909484	118491203	-	15	1476	34989	92494	ENSMUSG00000025576.17	ENSMUST00000106278.8	Rbfox3	Rbfox3-204	Known	Known	None	0.8999999761581421	None	None	None	None
m54284U_191107_221739/144705904/ccs	PacBio_Cortex_Rep1	mm10_ERCC_SIRV	chr8	64692957	64592558	-	9	2004	25202	65724	ENSMUSG00000037852.8	ENSMUST00000048967.8	Cpe	Cpe-201	Known	Known	None	0.800000011920929	None	None	None	None
m54284U_191109_043049/61409616/ccs	PacBio_Cortex_Rep2	mm10_ERCC_SIRV	chr2	156863140	156873560	+	4	1030	6649	17725	ENSMUSG00000027637.3	ENSMUST00000029165.3	Rab5if	Rab5if-201	Known	Known	None	0.20000000298023224	None	None	None	None
m54284U_191107_221739/144834886/ccs	PacBio_Cortex_Rep1	mm10_ERCC_SIRV	chr8	64692987	64592558	-	9	2028	25202	65724	ENSMUSG00000037852.8	ENSMUST00000048967.8	Cpe	Cpe-201	Known	Known	None	0.800000011920929	None	None	None	None
m54284U_191107_221739/144834994/ccs	PacBio_Cortex_Rep1	mm10_ERCC_SIRV	chr8	64692954	64592558	-	9	2001	25202	65724	ENSMUSG00000037852.8	ENSMUST00000048967.8	Cpe	Cpe-201	Known	Known	None	0.800000011920929	None	None	None	None
m54284U_191109_043049/39125938/ccs	PacBio_Cortex_Rep2	mm10_ERCC_SIRV	chr10	127666642	127660919	-	7	2513	31930	83813	ENSMUSG00000025402.12	ENSMUST00000026469.8	Nab2	Nab2-201	Known	Known	None	0.10000000149011612	None	None	None	None
m54284U_191109_043049/40634977/ccs	PacBio_Cortex_Rep2	mm10_ERCC_SIRV	chr10	127662205	127660919	-	2	944	31930	603863	ENSMUSG00000025402.12	ENCODEMT000603863	Nab2	ENCODEMT000603863	Known	NNC	None	0.10000000149011612	None	None	None	None
m54284U_191107_221739/144837060/ccs	PacBio_Cortex_Rep1	mm10_ERCC_SIRV	chr8	64692957	64592558	-	9	2004	25202	65724	ENSMUSG00000037852.8	ENSMUST00000048967.8	Cpe	Cpe-201	Known	Known	None	0.800000011920929	None	None	None	None
m54284U_191213_120042/144509351/ccs	PacBio_Hippocampus_Rep2	mm10_ERCC_SIRV	chr11	118909641	118491203	-	14	1527	34989	603860	ENSMUSG00000025576.17	ENCODEMT000603860	Rbfox3	ENCODEMT000603860	Known	NIC	None	0.8999999761581421	None	None	None	None
m54284U_191107_221739/144900866/ccs	PacBio_Cortex_Rep1	mm10_ERCC_SIRV	chr8	64692924	64592558	-	9	1971	25202	65724	ENSMUSG00000037852.8	ENSMUST00000048967.8	Cpe	Cpe-201	Known	Known	None	0.800000011920929	None	None	None	None
m54284U_191212_053548/48366169/ccs	PacBio_Hippocampus_Rep1	mm10_ERCC_SIRV	chr2	156863140	156873558	+	4	1028	6649	17725	ENSMUSG00000027637.3	ENSMUST00000029165.3	Rab5if	Rab5if-201	Known	Known	None	0.20000000298023224	None	None	None	None
m54284U_191107_221739/144901163/ccs	PacBio_Cortex_Rep1	mm10_ERCC_SIRV	chr8	64692951	64592558	-	9	1998	25202	65724	ENSMUSG00000037852.8	ENSMUST00000048967.8	Cpe	Cpe-201	Known	Known	None	0.800000011920929	None	None	None	None
m54284U_191109_043049/41814115/ccs	PacBio_Cortex_Rep2	mm10_ERCC_SIRV	chr10	127666602	127660919	-	7	2473	31930	83813	ENSMUSG00000025402.12	ENSMUST00000026469.8	Nab2	Nab2-201	Known	Known	None	0.10000000149011612	None	None	None	None
m54284U_191107_221739/144967593/ccs	PacBio_Cortex_Rep1	mm10_ERCC_SIRV	chr8	64692954	64592558	-	9	2001	25202	65724	ENSMUSG00000037852.8	ENSMUST00000048967.8	Cpe	Cpe-201	Known	Known	None	0.800000011920929	None	None	None	None
m54284U_191213_120042/144638506/ccs	PacBio_Hippocampus_Rep2	mm10_ERCC_SIRV	chr11	118909528	118491203	-	15	1520	34989	92494	ENSMUSG00000025576.17	ENSMUST00000106278.8	Rbfox3	Rbfox3-204	Known	Known	None	0.8999999761581421	None	None	None	None
m54284U_191107_221739/145032868/ccs	PacBio_Cortex_Rep1	mm10_ERCC_SIRV	chr8	64692956	64592558	-	9	2003	25202	65724	ENSMUSG00000037852.8	ENSMUST00000048967.8	Cpe	Cpe-201	Known	Known	None	0.800000011920929	None	None	None	None
m54284U_191212_053548/75301919/ccs	PacBio_Hippocampus_Rep1	mm10_ERCC_SIRV	chr2	156863140	156873560	+	4	1030	6649	17725	ENSMUSG00000027637.3	ENSMUST00000029165.3	Rab5if	Rab5if-201	Known	Known	None	0.20000000298023224	None	None	None	None
m54284U_191107_221739/145033389/ccs	PacBio_Cortex_Rep1	mm10_ERCC_SIRV	chr8	64692988	64592558	-	9	2035	25202	65724	ENSMUSG00000037852.8	ENSMUST00000048967.8	Cpe	Cpe-201	Known	Known	None	0.800000011920929	None	None	None	None
m54284U_191109_043049/42535410/ccs	PacBio_Cortex_Rep2	mm10_ERCC_SIRV	chr10	127666577	127660919	-	7	2448	31930	83813	ENSMUSG00000025402.12	ENSMUST00000026469.8	Nab2	Nab2-201	Known	Known	None	0.10000000149011612	None	None	None	None
m54284U_191107_221739/145098013/ccs	PacBio_Cortex_Rep1	mm10_ERCC_SIRV	chr8	64692957	64592558	-	9	2004	25202	65724	ENSMUSG00000037852.8	ENSMUST00000048967.8	Cpe	Cpe-201	Known	Known	None	0.800000011920929	None	None	None	None
m54284U_191213_120042/144705169/ccs	PacBio_Hippocampus_Rep2	mm10_ERCC_SIRV	chr11	118909711	118491203	-	15	1703	34989	92494	ENSMUSG00000025576.17	ENSMUST00000106278.8	Rbfox3	Rbfox3-204	Known	Known	None	0.8999999761581421	None	None	None	None
m54284U_191107_221739/145098038/ccs	PacBio_Cortex_Rep1	mm10_ERCC_SIRV	chr8	64692951	64592558	-	9	1998	25202	65724	ENSMUSG00000037852.8	ENSMUST00000048967.8	Cpe	Cpe-201	Known	Known	None	0.800000011920929	None	None	None	None
m54284U_191109_043049/48957162/ccs	PacBio_Cortex_Rep2	mm10_ERCC_SIRV	chr10	127666581	127660919	-	7	2452	31930	83813	ENSMUSG00000025402.12	ENSMUST00000026469.8	Nab2	Nab2-201	Known	Known	None	0.10000000149011612	None	None	None	None
m54284U_191107_221739/145098553/ccs	PacBio_Cortex_Rep1	mm10_ERCC_SIRV	chr8	64692957	64592558	-	9	2004	25202	65724	ENSMUSG00000037852.8	ENSMUST00000048967.8	Cpe	Cpe-201	Known	Known	None	0.800000011920929	None	None	None	None
m54284U_191212_053548/103025327/ccs	PacBio_Hippocampus_Rep1	mm10_ERCC_SIRV	chr2	156863140	156873560	+	4	1030	6649	17725	ENSMUSG00000027637.3	ENSMUST00000029165.3	Rab5if	Rab5if-201	Known	Known	None	0.20000000298023224	None	None	None	None
m54284U_191107_221739/145163121/ccs	PacBio_Cortex_Rep1	mm10_ERCC_SIRV	chr8	64693040	64592558	-	9	2087	25202	65724	ENSMUSG00000037852.8	ENSMUST00000048967.8	Cpe	Cpe-201	Known	Known	None	0.800000011920929	None	None	None	None
m54284U_191213_120042/144835184/ccs	PacBio_Hippocampus_Rep2	mm10_ERCC_SIRV	chr11	118909569	118491203	-	15	1561	34989	92494	ENSMUSG00000025576.17	ENSMUST00000106278.8	Rbfox3	Rbfox3-204	Known	Known	None	0.8999999761581421	None	None	None	None
m54284U_191107_221739/145227911/ccs	PacBio_Cortex_Rep1	mm10_ERCC_SIRV	chr8	64693055	64592558	-	9	2102	25202	65724	ENSMUSG00000037852.8	ENSMUST00000048967.8	Cpe	Cpe-201	Known	Known	None	0.800000011920929	None	None	None	None
m54284U_191109_043049/61539636/ccs	PacBio_Cortex_Rep2	mm10_ERCC_SIRV	chr10	127664860	127660920	-	6	1933	31930	603857	ENSMUSG00000025402.12	ENCODEMT000603857	Nab2	ENCODEMT000603857	Known	ISM	Suffix	0.10000000149011612	None	None	None	None
m54284U_191107_221739/145294567/ccs	PacBio_Cortex_Rep1	mm10_ERCC_SIRV	chr8	64692972	64592558	-	9	2019	25202	65724	ENSMUSG00000037852.8	ENSMUST00000048967.8	Cpe	Cpe-201	Known	Known	None	0.800000011920929	None	None	None	None
m54284U_191107_221739/145358895/ccs	PacBio_Cortex_Rep1	mm10_ERCC_SIRV	chr8	64692983	64592558	-	9	2030	25202	65724	ENSMUSG00000037852.8	ENSMUST00000048967.8	Cpe	Cpe-201	Known	Known	None	0.800000011920929	None	None	None	None
m54284U_191212_053548/106627731/ccs	PacBio_Hippocampus_Rep1	mm10_ERCC_SIRV	chr2	156863140	156873558	+	4	1028	6649	17725	ENSMUSG00000027637.3	ENSMUST00000029165.3	Rab5if	Rab5if-201	Known	Known	None	0.20000000298023224	None	None	None	None
m54284U_191109_043049/73925879/ccs	PacBio_Cortex_Rep2	mm10_ERCC_SIRV	chr10	127666612	127660919	-	7	2483	31930	83813	ENSMUSG00000025402.12	ENSMUST00000026469.8	Nab2	Nab2-201	Known	Known	None	0.10000000149011612	None	None	None	None
m54284U_191107_221739/145491987/ccs	PacBio_Cortex_Rep1	mm10_ERCC_SIRV	chr8	64693055	64592558	-	9	2102	25202	65724	ENSMUSG00000037852.8	ENSMUST00000048967.8	Cpe	Cpe-201	Known	Known	None	0.800000011920929	None	None	None	None
m54284U_191213_120042/144836434/ccs	PacBio_Hippocampus_Rep2	mm10_ERCC_SIRV	chr11	118909617	118491203	-	15	1749	34989	602977	ENSMUSG00000025576.17	ENCODEMT000602977	Rbfox3	ENCODEMT000602977	Known	NIC	None	0.8999999761581421	None	None	None	None
m54284U_191107_221739/145492717/ccs	PacBio_Cortex_Rep1	mm10_ERCC_SIRV	chr8	64692955	64592558	-	9	2002	25202	65724	ENSMUSG00000037852.8	ENSMUST00000048967.8	Cpe	Cpe-201	Known	Known	None	0.800000011920929	None	None	None	None
m54284U_191107_221739/145556151/ccs	PacBio_Cortex_Rep1	mm10_ERCC_SIRV	chr8	64692955	64592558	-	9	2002	25202	65724	ENSMUSG00000037852.8	ENSMUST00000048967.8	Cpe	Cpe-201	Known	Known	None	0.800000011920929	None	None	None	None
m54284U_191109_043049/78381917/ccs	PacBio_Cortex_Rep2	mm10_ERCC_SIRV	chr10	127666549	127660919	-	7	2420	31930	83813	ENSMUSG00000025402.12	ENSMUST00000026469.8	Nab2	Nab2-201	Known	Known	None	0.10000000149011612	None	None	None	None
m54284U_191107_221739/145557989/ccs	PacBio_Cortex_Rep1	mm10_ERCC_SIRV	chr8	64692973	64592558	-	9	2020	25202	65724	ENSMUSG00000037852.8	ENSMUST00000048967.8	Cpe	Cpe-201	Known	Known	None	0.800000011920929	None	None	None	None
m54284U_191213_120042/144837213/ccs	PacBio_Hippocampus_Rep2	mm10_ERCC_SIRV	chr11	118909691	118491203	-	15	1683	34989	92494	ENSMUSG00000025576.17	ENSMUST00000106278.8	Rbfox3	Rbfox3-204	Known	Known	None	0.8999999761581421	None	None	None	None
m54284U_191107_221739/93258669/ccs	PacBio_Cortex_Rep1	mm10_ERCC_SIRV	chr2	156863141	156873560	+	4	1029	6649	17725	ENSMUSG00000027637.3	ENSMUST00000029165.3	Rab5if	Rab5if-201	Known	Known	None	0.20000000298023224	None	None	None	None
m54284U_191107_221739/145621217/ccs	PacBio_Cortex_Rep1	mm10_ERCC_SIRV	chr8	64692963	64592558	-	9	2010	25202	65724	ENSMUSG00000037852.8	ENSMUST00000048967.8	Cpe	Cpe-201	Known	Known	None	0.800000011920929	None	None	None	None
m54284U_191109_043049/88279830/ccs	PacBio_Cortex_Rep2	mm10_ERCC_SIRV	chr10	127666608	127660919	-	7	2479	31930	83813	ENSMUSG00000025402.12	ENSMUST00000026469.8	Nab2	Nab2-201	Known	Known	None	0.10000000149011612	None	None	None	None
m54284U_191107_221739/145621232/ccs	PacBio_Cortex_Rep1	mm10_ERCC_SIRV	chr8	64692972	64592558	-	9	2019	25202	65724	ENSMUSG00000037852.8	ENSMUST00000048967.8	Cpe	Cpe-201	Known	Known	None	0.800000011920929	None	None	None	None
m54284U_191107_221739/145621509/ccs	PacBio_Cortex_Rep1	mm10_ERCC_SIRV	chr8	64692985	64592558	-	9	2032	25202	65724	ENSMUSG00000037852.8	ENSMUST00000048967.8	Cpe	Cpe-201	Known	Known	None	0.800000011920929	None	None	None	None
m54284U_191213_120042/144900574/ccs	PacBio_Hippocampus_Rep2	mm10_ERCC_SIRV	chr11	118909549	118491203	-	15	1681	34989	602977	ENSMUSG00000025576.17	ENCODEMT000602977	Rbfox3	ENCODEMT000602977	Known	NIC	None	0.8999999761581421	None	None	None	None
m54284U_191107_221739/145621966/ccs	PacBio_Cortex_Rep1	mm10_ERCC_SIRV	chr8	64692957	64592558	-	9	2004	25202	65724	ENSMUSG00000037852.8	ENSMUST00000048967.8	Cpe	Cpe-201	Known	Known	None	0.800000011920929	None	None	None	None
m54284U_191109_043049/91488326/ccs	PacBio_Cortex_Rep2	mm10_ERCC_SIRV	chr2	156863141	156873558	+	4	1027	6649	17725	ENSMUSG00000027637.3	ENSMUST00000029165.3	Rab5if	Rab5if-201	Known	Known	None	0.20000000298023224	None	None	None	None
m54284U_191109_043049/91162293/ccs	PacBio_Cortex_Rep2	mm10_ERCC_SIRV	chr10	127666610	127660919	-	6	2289	31930	83814	ENSMUSG00000025402.12	ENSMUST00000099157.3	Nab2	Nab2-202	Known	Known	None	0.10000000149011612	None	None	None	None
m54284U_191107_221739/145754154/ccs	PacBio_Cortex_Rep1	mm10_ERCC_SIRV	chr8	64692954	64592558	-	9	2001	25202	65724	ENSMUSG00000037852.8	ENSMUST00000048967.8	Cpe	Cpe-201	Known	Known	None	0.800000011920929	None	None	None	None
m54284U_191107_221739/145883152/ccs	PacBio_Cortex_Rep1	mm10_ERCC_SIRV	chr8	64692955	64592558	-	9	2002	25202	65724	ENSMUSG00000037852.8	ENSMUST00000048967.8	Cpe	Cpe-201	Known	Known	None	0.800000011920929	None	None	None	None
m54284U_191107_221739/145883206/ccs	PacBio_Cortex_Rep1	mm10_ERCC_SIRV	chr8	64693055	64592558	-	9	2102	25202	65724	ENSMUSG00000037852.8	ENSMUST00000048967.8	Cpe	Cpe-201	Known	Known	None	0.800000011920929	None	None	None	None
m54284U_191213_120042/144902844/ccs	PacBio_Hippocampus_Rep2	mm10_ERCC_SIRV	chr11	118909571	118491203	-	15	1563	34989	92494	ENSMUSG00000025576.17	ENSMUST00000106278.8	Rbfox3	Rbfox3-204	Known	Known	None	0.8999999761581421	None	None	None	None
m54284U_191109_043049/98633720/ccs	PacBio_Cortex_Rep2	mm10_ERCC_SIRV	chr10	127666642	127660919	-	6	2321	31930	83814	ENSMUSG00000025402.12	ENSMUST00000099157.3	Nab2	Nab2-202	Known	Known	None	0.10000000149011612	None	None	None	None
m54284U_191107_221739/145884947/ccs	PacBio_Cortex_Rep1	mm10_ERCC_SIRV	chr8	64692954	64592558	-	9	2001	25202	65724	ENSMUSG00000037852.8	ENSMUST00000048967.8	Cpe	Cpe-201	Known	Known	None	0.800000011920929	None	None	None	None
m54284U_191109_043049/175899703/ccs	PacBio_Cortex_Rep2	mm10_ERCC_SIRV	chr2	156863141	156873558	+	4	1027	6649	17725	ENSMUSG00000027637.3	ENSMUST00000029165.3	Rab5if	Rab5if-201	Known	Known	None	0.20000000298023224	None	None	None	None
m54284U_191107_221739/145885232/ccs	PacBio_Cortex_Rep1	mm10_ERCC_SIRV	chr8	64692695	64592558	-	9	1742	25202	65724	ENSMUSG00000037852.8	ENSMUST00000048967.8	Cpe	Cpe-201	Known	Known	None	0.800000011920929	None	None	None	None
m54284U_191109_043049/110954058/ccs	PacBio_Cortex_Rep2	mm10_ERCC_SIRV	chr10	127666573	127660919	-	7	2444	31930	83813	ENSMUSG00000025402.12	ENSMUST00000026469.8	Nab2	Nab2-201	Known	Known	None	0.10000000149011612	None	None	None	None
m54284U_191107_221739/145885684/ccs	PacBio_Cortex_Rep1	mm10_ERCC_SIRV	chr8	64692777	64592558	-	9	1824	25202	65724	ENSMUSG00000037852.8	ENSMUST00000048967.8	Cpe	Cpe-201	Known	Known	None	0.800000011920929	None	None	None	None
m54284U_191213_120042/145097758/ccs	PacBio_Hippocampus_Rep2	mm10_ERCC_SIRV	chr11	118909564	118491203	-	15	1696	34989	602977	ENSMUSG00000025576.17	ENCODEMT000602977	Rbfox3	ENCODEMT000602977	Known	NIC	None	0.8999999761581421	None	None	None	None
m54284U_191107_221739/145885983/ccs	PacBio_Cortex_Rep1	mm10_ERCC_SIRV	chr8	64692970	64592558	-	9	2017	25202	65724	ENSMUSG00000037852.8	ENSMUST00000048967.8	Cpe	Cpe-201	Known	Known	None	0.800000011920929	None	None	None	None
m54284U_191107_221739/145949343/ccs	PacBio_Cortex_Rep1	mm10_ERCC_SIRV	chr8	64693037	64592558	-	9	2084	25202	65724	ENSMUSG00000037852.8	ENSMUST00000048967.8	Cpe	Cpe-201	Known	Known	None	0.800000011920929	None	None	None	None
m54284U_191212_053548/525017/ccs	PacBio_Hippocampus_Rep1	mm10_ERCC_SIRV	chr2	156863141	156873560	+	4	1029	6649	17725	ENSMUSG00000027637.3	ENSMUST00000029165.3	Rab5if	Rab5if-201	Known	Known	None	0.20000000298023224	None	None	None	None
m54284U_191109_043049/121375151/ccs	PacBio_Cortex_Rep2	mm10_ERCC_SIRV	chr10	127666608	127660919	-	7	2479	31930	83813	ENSMUSG00000025402.12	ENSMUST00000026469.8	Nab2	Nab2-201	Known	Known	None	0.10000000149011612	None	None	None	None
m54284U_191107_221739/145950407/ccs	PacBio_Cortex_Rep1	mm10_ERCC_SIRV	chr8	64692956	64592558	-	9	2003	25202	65724	ENSMUSG00000037852.8	ENSMUST00000048967.8	Cpe	Cpe-201	Known	Known	None	0.800000011920929	None	None	None	None
m54284U_191213_120042/145097908/ccs	PacBio_Hippocampus_Rep2	mm10_ERCC_SIRV	chr11	118909541	118491203	-	14	1282	34989	603320	ENSMUSG00000025576.17	ENCODEMT000603320	Rbfox3	ENCODEMT000603320	Known	NIC	None	0.8999999761581421	None	None	None	None
m54284U_191107_221739/145950584/ccs	PacBio_Cortex_Rep1	mm10_ERCC_SIRV	chr8	64692951	64592558	-	9	1998	25202	65724	ENSMUSG00000037852.8	ENSMUST00000048967.8	Cpe	Cpe-201	Known	Known	None	0.800000011920929	None	None	None	None
m54284U_191109_043049/130288258/ccs	PacBio_Cortex_Rep2	mm10_ERCC_SIRV	chr10	127666579	127660919	-	7	2450	31930	83813	ENSMUSG00000025402.12	ENSMUST00000026469.8	Nab2	Nab2-201	Known	Known	None	0.10000000149011612	None	None	None	None
m54284U_191107_221739/145951466/ccs	PacBio_Cortex_Rep1	mm10_ERCC_SIRV	chr8	64693051	64592558	-	9	2098	25202	65724	ENSMUSG00000037852.8	ENSMUST00000048967.8	Cpe	Cpe-201	Known	Known	None	0.800000011920929	None	None	None	None
m54284U_191212_053548/7604127/ccs	PacBio_Hippocampus_Rep1	mm10_ERCC_SIRV	chr2	156863141	156873558	+	4	1027	6649	17725	ENSMUSG00000027637.3	ENSMUST00000029165.3	Rab5if	Rab5if-201	Known	Known	None	0.20000000298023224	None	None	None	None
m54284U_191107_221739/146015446/ccs	PacBio_Cortex_Rep1	mm10_ERCC_SIRV	chr8	64692985	64592558	-	9	2032	25202	65724	ENSMUSG00000037852.8	ENSMUST00000048967.8	Cpe	Cpe-201	Known	Known	None	0.800000011920929	None	None	None	None
m54284U_191213_120042/145229017/ccs	PacBio_Hippocampus_Rep2	mm10_ERCC_SIRV	chr11	118909549	118491203	-	15	1541	34989	92494	ENSMUSG00000025576.17	ENSMUST00000106278.8	Rbfox3	Rbfox3-204	Known	Known	None	0.8999999761581421	None	None	None	None
m54284U_191107_221739/146015639/ccs	PacBio_Cortex_Rep1	mm10_ERCC_SIRV	chr8	64692954	64592558	-	9	2001	25202	65724	ENSMUSG00000037852.8	ENSMUST00000048967.8	Cpe	Cpe-201	Known	Known	None	0.800000011920929	None	None	None	None
m54284U_191109_043049/135793055/ccs	PacBio_Cortex_Rep2	mm10_ERCC_SIRV	chr10	127666612	127660919	-	7	2483	31930	83813	ENSMUSG00000025402.12	ENSMUST00000026469.8	Nab2	Nab2-201	Known	Known	None	0.10000000149011612	None	None	None	None
m54284U_191107_221739/146015931/ccs	PacBio_Cortex_Rep1	mm10_ERCC_SIRV	chr8	64692695	64592558	-	9	1742	25202	65724	ENSMUSG00000037852.8	ENSMUST00000048967.8	Cpe	Cpe-201	Known	Known	None	0.800000011920929	None	None	None	None
m54284U_191107_221739/146015936/ccs	PacBio_Cortex_Rep1	mm10_ERCC_SIRV	chr8	64692757	64592558	-	9	1804	25202	65724	ENSMUSG00000037852.8	ENSMUST00000048967.8	Cpe	Cpe-201	Known	Known	None	0.800000011920929	None	None	None	None
m54284U_191212_053548/85786995/ccs	PacBio_Hippocampus_Rep1	mm10_ERCC_SIRV	chr2	156863141	156873559	+	4	1028	6649	17725	ENSMUSG00000027637.3	ENSMUST00000029165.3	Rab5if	Rab5if-201	Known	Known	None	0.20000000298023224	None	None	None	None
m54284U_191109_043049/141231622/ccs	PacBio_Cortex_Rep2	mm10_ERCC_SIRV	chr10	127666603	127660919	-	6	2282	31930	83814	ENSMUSG00000025402.12	ENSMUST00000099157.3	Nab2	Nab2-202	Known	Known	None	0.10000000149011612	None	None	None	None
m54284U_191213_120042/145360100/ccs	PacBio_Hippocampus_Rep2	mm10_ERCC_SIRV	chr11	118909546	118491203	-	15	1678	34989	602977	ENSMUSG00000025576.17	ENCODEMT000602977	Rbfox3	ENCODEMT000602977	Known	NIC	None	0.8999999761581421	None	None	None	None
m54284U_191107_221739/146016848/ccs	PacBio_Cortex_Rep1	mm10_ERCC_SIRV	chr8	64692800	64592543	-	9	1739	25202	603340	ENSMUSG00000037852.8	ENCODEMT000603340	Cpe	ENCODEMT000603340	Known	NNC	None	0.800000011920929	None	None	None	None
m54284U_191107_221739/146017033/ccs	PacBio_Cortex_Rep1	mm10_ERCC_SIRV	chr8	64693063	64592543	-	9	2002	25202	603340	ENSMUSG00000037852.8	ENCODEMT000603340	Cpe	ENCODEMT000603340	Known	NNC	None	0.800000011920929	None	None	None	None
m54284U_191107_221739/146080154/ccs	PacBio_Cortex_Rep1	mm10_ERCC_SIRV	chr8	64692954	64592558	-	9	2001	25202	65724	ENSMUSG00000037852.8	ENSMUST00000048967.8	Cpe	Cpe-201	Known	Known	None	0.800000011920929	None	None	None	None
m54284U_191109_043049/152044166/ccs	PacBio_Cortex_Rep2	mm10_ERCC_SIRV	chr10	127666588	127660919	-	6	2267	31930	83814	ENSMUSG00000025402.12	ENSMUST00000099157.3	Nab2	Nab2-202	Known	Known	None	0.10000000149011612	None	None	None	None
m54284U_191213_120042/145688753/ccs	PacBio_Hippocampus_Rep2	mm10_ERCC_SIRV	chr11	118909589	118491203	-	15	1721	34989	602977	ENSMUSG00000025576.17	ENCODEMT000602977	Rbfox3	ENCODEMT000602977	Known	NIC	None	0.8999999761581421	None	None	None	None
m54284U_191107_221739/146081309/ccs	PacBio_Cortex_Rep1	mm10_ERCC_SIRV	chr8	64692958	64592558	-	9	2005	25202	65724	ENSMUSG00000037852.8	ENSMUST00000048967.8	Cpe	Cpe-201	Known	Known	None	0.800000011920929	None	None	None	None
m54284U_191212_053548/167381711/ccs	PacBio_Hippocampus_Rep1	mm10_ERCC_SIRV	chr2	156863141	156873555	+	4	1024	6649	17725	ENSMUSG00000027637.3	ENSMUST00000029165.3	Rab5if	Rab5if-201	Known	Known	None	0.30000001192092896	None	None	None	None
m54284U_191107_221739/146081416/ccs	PacBio_Cortex_Rep1	mm10_ERCC_SIRV	chr8	64692966	64592558	-	9	2013	25202	65724	ENSMUSG00000037852.8	ENSMUST00000048967.8	Cpe	Cpe-201	Known	Known	None	0.800000011920929	None	None	None	None
m54284U_191109_043049/165085338/ccs	PacBio_Cortex_Rep2	mm10_ERCC_SIRV	chr10	127666608	127660919	-	7	2479	31930	83813	ENSMUSG00000025402.12	ENSMUST00000026469.8	Nab2	Nab2-201	Known	Known	None	0.10000000149011612	None	None	None	None
m54284U_191107_221739/146146051/ccs	PacBio_Cortex_Rep1	mm10_ERCC_SIRV	chr8	64692956	64592558	-	9	2003	25202	65724	ENSMUSG00000037852.8	ENSMUST00000048967.8	Cpe	Cpe-201	Known	Known	None	0.800000011920929	None	None	None	None
m54284U_191107_221739/146147478/ccs	PacBio_Cortex_Rep1	mm10_ERCC_SIRV	chr8	64693037	64592558	-	9	2084	25202	65724	ENSMUSG00000037852.8	ENSMUST00000048967.8	Cpe	Cpe-201	Known	Known	None	0.800000011920929	None	None	None	None
m54284U_191213_120042/145754402/ccs	PacBio_Hippocampus_Rep2	mm10_ERCC_SIRV	chr11	118909547	118491203	-	15	1539	34989	92494	ENSMUSG00000025576.17	ENSMUST00000106278.8	Rbfox3	Rbfox3-204	Known	Known	None	0.8999999761581421	None	None	None	None
m54284U_191212_053548/95748629/ccs	PacBio_Hippocampus_Rep1	mm10_ERCC_SIRV	chr2	156863143	156873554	+	4	1021	6649	17725	ENSMUSG00000027637.3	ENSMUST00000029165.3	Rab5if	Rab5if-201	Known	Known	None	0.30000001192092896	None	None	None	None
m54284U_191107_221739/146147868/ccs	PacBio_Cortex_Rep1	mm10_ERCC_SIRV	chr8	64692985	64592558	-	9	2032	25202	65724	ENSMUSG00000037852.8	ENSMUST00000048967.8	Cpe	Cpe-201	Known	Known	None	0.800000011920929	None	None	None	None
m54284U_191109_043049/168888776/ccs	PacBio_Cortex_Rep2	mm10_ERCC_SIRV	chr10	127666586	127660919	-	7	2457	31930	83813	ENSMUSG00000025402.12	ENSMUST00000026469.8	Nab2	Nab2-201	Known	Known	None	0.10000000149011612	None	None	None	None
m54284U_191107_221739/146148031/ccs	PacBio_Cortex_Rep1	mm10_ERCC_SIRV	chr8	64692954	64592558	-	9	2001	25202	65724	ENSMUSG00000037852.8	ENSMUST00000048967.8	Cpe	Cpe-201	Known	Known	None	0.800000011920929	None	None	None	None
m54284U_191213_120042/146014302/ccs	PacBio_Hippocampus_Rep2	mm10_ERCC_SIRV	chr11	118909553	118491203	-	15	1545	34989	92494	ENSMUSG00000025576.17	ENSMUST00000106278.8	Rbfox3	Rbfox3-204	Known	Known	None	0.8999999761581421	None	None	None	None
m54284U_191107_221739/146211390/ccs	PacBio_Cortex_Rep1	mm10_ERCC_SIRV	chr8	64692955	64592558	-	9	2002	25202	65724	ENSMUSG00000037852.8	ENSMUST00000048967.8	Cpe	Cpe-201	Known	Known	None	0.800000011920929	None	None	None	None
m54284U_191109_043049/172426364/ccs	PacBio_Cortex_Rep2	mm10_ERCC_SIRV	chr10	127666604	127660919	-	7	2475	31930	83813	ENSMUSG00000025402.12	ENSMUST00000026469.8	Nab2	Nab2-201	Known	Known	None	0.10000000149011612	None	None	None	None
m54284U_191107_221739/146213151/ccs	PacBio_Cortex_Rep1	mm10_ERCC_SIRV	chr8	64692972	64592558	-	9	2019	25202	65724	ENSMUSG00000037852.8	ENSMUST00000048967.8	Cpe	Cpe-201	Known	Known	None	0.800000011920929	None	None	None	None
m54284U_191107_221739/67176420/ccs	PacBio_Cortex_Rep1	mm10_ERCC_SIRV	chr2	156863145	156873558	+	4	1023	6649	17725	ENSMUSG00000027637.3	ENSMUST00000029165.3	Rab5if	Rab5if-201	Known	Known	None	0.20000000298023224	None	None	None	None
m54284U_191107_221739/146276711/ccs	PacBio_Cortex_Rep1	mm10_ERCC_SIRV	chr8	64692954	64592558	-	9	2001	25202	65724	ENSMUSG00000037852.8	ENSMUST00000048967.8	Cpe	Cpe-201	Known	Known	None	0.800000011920929	None	None	None	None
m54284U_191109_043049/178258135/ccs	PacBio_Cortex_Rep2	mm10_ERCC_SIRV	chr10	127666594	127660919	-	7	2465	31930	83813	ENSMUSG00000025402.12	ENSMUST00000026469.8	Nab2	Nab2-201	Known	Known	None	0.10000000149011612	None	None	None	None
m54284U_191213_120042/146213411/ccs	PacBio_Hippocampus_Rep2	mm10_ERCC_SIRV	chr11	118909547	118491203	-	15	1679	34989	602977	ENSMUSG00000025576.17	ENCODEMT000602977	Rbfox3	ENCODEMT000602977	Known	NIC	None	0.8999999761581421	None	None	None	None
m54284U_191107_221739/146276862/ccs	PacBio_Cortex_Rep1	mm10_ERCC_SIRV	chr8	64693056	64592558	-	9	2103	25202	65724	ENSMUSG00000037852.8	ENSMUST00000048967.8	Cpe	Cpe-201	Known	Known	None	0.800000011920929	None	None	None	None
m54284U_191107_221739/146342484/ccs	PacBio_Cortex_Rep1	mm10_ERCC_SIRV	chr8	64692954	64592558	-	9	2001	25202	65724	ENSMUSG00000037852.8	ENSMUST00000048967.8	Cpe	Cpe-201	Known	Known	None	0.800000011920929	None	None	None	None
m54284U_191107_221739/146344518/ccs	PacBio_Cortex_Rep1	mm10_ERCC_SIRV	chr8	64692955	64592558	-	9	2002	25202	65724	ENSMUSG00000037852.8	ENSMUST00000048967.8	Cpe	Cpe-201	Known	Known	None	0.800000011920929	None	None	None	None
m54284U_191109_043049/179438093/ccs	PacBio_Cortex_Rep2	mm10_ERCC_SIRV	chr10	127664717	127660920	-	6	1790	31930	603857	ENSMUSG00000025402.12	ENCODEMT000603857	Nab2	ENCODEMT000603857	Known	ISM	Suffix	0.10000000149011612	None	None	None	None
m54284U_191107_221739/103940262/ccs	PacBio_Cortex_Rep1	mm10_ERCC_SIRV	chr2	156863145	156873560	+	4	1025	6649	17725	ENSMUSG00000027637.3	ENSMUST00000029165.3	Rab5if	Rab5if-201	Known	Known	None	0.20000000298023224	None	None	None	None
m54284U_191213_120042/146343191/ccs	PacBio_Hippocampus_Rep2	mm10_ERCC_SIRV	chr11	118909546	118491203	-	15	1538	34989	92494	ENSMUSG00000025576.17	ENSMUST00000106278.8	Rbfox3	Rbfox3-204	Known	Known	None	0.8999999761581421	None	None	None	None
m54284U_191107_221739/146409665/ccs	PacBio_Cortex_Rep1	mm10_ERCC_SIRV	chr8	64692695	64592558	-	9	1742	25202	65724	ENSMUSG00000037852.8	ENSMUST00000048967.8	Cpe	Cpe-201	Known	Known	None	0.800000011920929	None	None	None	None
m54284U_191107_221739/146474944/ccs	PacBio_Cortex_Rep1	mm10_ERCC_SIRV	chr8	64692971	64592558	-	9	2018	25202	65724	ENSMUSG00000037852.8	ENSMUST00000048967.8	Cpe	Cpe-201	Known	Known	None	0.800000011920929	None	None	None	None
m54284U_191212_053548/264735/ccs	PacBio_Hippocampus_Rep1	mm10_ERCC_SIRV	chr10	127666605	127660919	-	7	2476	31930	83813	ENSMUSG00000025402.12	ENSMUST00000026469.8	Nab2	Nab2-201	Known	Known	None	0.10000000149011612	None	None	None	None
m54284U_191107_221739/146540058/ccs	PacBio_Cortex_Rep1	mm10_ERCC_SIRV	chr8	64693058	64592558	-	9	2105	25202	65724	ENSMUSG00000037852.8	ENSMUST00000048967.8	Cpe	Cpe-201	Known	Known	None	0.800000011920929	None	None	None	None
m54284U_191212_053548/86968375/ccs	PacBio_Hippocampus_Rep1	mm10_ERCC_SIRV	chr2	156863145	156873558	+	4	1023	6649	17725	ENSMUSG00000027637.3	ENSMUST00000029165.3	Rab5if	Rab5if-201	Known	Known	None	0.20000000298023224	None	None	None	None
m54284U_191213_120042/146408478/ccs	PacBio_Hippocampus_Rep2	mm10_ERCC_SIRV	chr11	118909557	118491203	-	15	1689	34989	602977	ENSMUSG00000025576.17	ENCODEMT000602977	Rbfox3	ENCODEMT000602977	Known	NIC	None	0.8999999761581421	None	None	None	None
m54284U_191107_221739/146540453/ccs	PacBio_Cortex_Rep1	mm10_ERCC_SIRV	chr8	64692973	64592558	-	9	2020	25202	65724	ENSMUSG00000037852.8	ENSMUST00000048967.8	Cpe	Cpe-201	Known	Known	None	0.800000011920929	None	None	None	None
m54284U_191212_053548/12584254/ccs	PacBio_Hippocampus_Rep1	mm10_ERCC_SIRV	chr10	127664992	127660920	-	6	2065	31930	603857	ENSMUSG00000025402.12	ENCODEMT000603857	Nab2	ENCODEMT000603857	Known	ISM	Suffix	0.10000000149011612	None	None	None	None
m54284U_191107_221739/146540810/ccs	PacBio_Cortex_Rep1	mm10_ERCC_SIRV	chr8	64692957	64592558	-	9	2004	25202	65724	ENSMUSG00000037852.8	ENSMUST00000048967.8	Cpe	Cpe-201	Known	Known	None	0.800000011920929	None	None	None	None
m54284U_191107_221739/146735133/ccs	PacBio_Cortex_Rep1	mm10_ERCC_SIRV	chr8	64692972	64592558	-	9	2019	25202	65724	ENSMUSG00000037852.8	ENSMUST00000048967.8	Cpe	Cpe-201	Known	Known	None	0.800000011920929	None	None	None	None
m54284U_191107_221739/146736036/ccs	PacBio_Cortex_Rep1	mm10_ERCC_SIRV	chr8	64693019	64592558	-	9	2066	25202	65724	ENSMUSG00000037852.8	ENSMUST00000048967.8	Cpe	Cpe-201	Known	Known	None	0.800000011920929	None	None	None	None
m54284U_191213_120042/146473634/ccs	PacBio_Hippocampus_Rep2	mm10_ERCC_SIRV	chr11	118909547	118491203	-	15	1539	34989	92494	ENSMUSG00000025576.17	ENSMUST00000106278.8	Rbfox3	Rbfox3-204	Known	Known	None	0.8999999761581421	None	None	None	None
m54284U_191212_053548/53544429/ccs	PacBio_Hippocampus_Rep1	mm10_ERCC_SIRV	chr10	127666576	127660919	-	7	2447	31930	83813	ENSMUSG00000025402.12	ENSMUST00000026469.8	Nab2	Nab2-201	Known	Known	None	0.10000000149011612	None	None	None	None
m54284U_191212_053548/95289499/ccs	PacBio_Hippocampus_Rep1	mm10_ERCC_SIRV	chr2	156863145	156873560	+	4	1025	6649	17725	ENSMUSG00000027637.3	ENSMUST00000029165.3	Rab5if	Rab5if-201	Known	Known	None	0.20000000298023224	None	None	None	None
m54284U_191107_221739/146737722/ccs	PacBio_Cortex_Rep1	mm10_ERCC_SIRV	chr8	64692957	64592558	-	9	2004	25202	65724	ENSMUSG00000037852.8	ENSMUST00000048967.8	Cpe	Cpe-201	Known	Known	None	0.800000011920929	None	None	None	None
m54284U_191107_221739/146803105/ccs	PacBio_Cortex_Rep1	mm10_ERCC_SIRV	chr8	64692971	64592558	-	9	2018	25202	65724	ENSMUSG00000037852.8	ENSMUST00000048967.8	Cpe	Cpe-201	Known	Known	None	0.800000011920929	None	None	None	None
m54284U_191212_053548/71173521/ccs	PacBio_Hippocampus_Rep1	mm10_ERCC_SIRV	chr10	127666612	127660919	-	7	2483	31930	83813	ENSMUSG00000025402.12	ENSMUST00000026469.8	Nab2	Nab2-201	Known	Known	None	0.10000000149011612	None	None	None	None
m54284U_191213_120042/146475230/ccs	PacBio_Hippocampus_Rep2	mm10_ERCC_SIRV	chr11	118909553	118491203	-	15	1685	34989	602977	ENSMUSG00000025576.17	ENCODEMT000602977	Rbfox3	ENCODEMT000602977	Known	NIC	None	0.8999999761581421	None	None	None	None
m54284U_191107_221739/146803338/ccs	PacBio_Cortex_Rep1	mm10_ERCC_SIRV	chr8	64693055	64592558	-	9	2102	25202	65724	ENSMUSG00000037852.8	ENSMUST00000048967.8	Cpe	Cpe-201	Known	Known	None	0.800000011920929	None	None	None	None
m54284U_191212_053548/108857686/ccs	PacBio_Hippocampus_Rep1	mm10_ERCC_SIRV	chr2	156863145	156873558	+	4	1023	6649	17725	ENSMUSG00000027637.3	ENSMUST00000029165.3	Rab5if	Rab5if-201	Known	Known	None	0.20000000298023224	None	None	None	None
m54284U_191107_221739/146866704/ccs	PacBio_Cortex_Rep1	mm10_ERCC_SIRV	chr8	64692985	64592558	-	9	2032	25202	65724	ENSMUSG00000037852.8	ENSMUST00000048967.8	Cpe	Cpe-201	Known	Known	None	0.800000011920929	None	None	None	None
m54284U_191212_053548/74580432/ccs	PacBio_Hippocampus_Rep1	mm10_ERCC_SIRV	chr10	127666612	127660919	-	7	2483	31930	83813	ENSMUSG00000025402.12	ENSMUST00000026469.8	Nab2	Nab2-201	Known	Known	None	0.10000000149011612	None	None	None	None
m54284U_191107_221739/146932005/ccs	PacBio_Cortex_Rep1	mm10_ERCC_SIRV	chr8	64692985	64592558	-	9	2032	25202	65724	ENSMUSG00000037852.8	ENSMUST00000048967.8	Cpe	Cpe-201	Known	Known	None	0.800000011920929	None	None	None	None
m54284U_191107_221739/146998082/ccs	PacBio_Cortex_Rep1	mm10_ERCC_SIRV	chr8	64692957	64592558	-	9	2004	25202	65724	ENSMUSG00000037852.8	ENSMUST00000048967.8	Cpe	Cpe-201	Known	Known	None	0.800000011920929	None	None	None	None
m54284U_191213_120042/146671200/ccs	PacBio_Hippocampus_Rep2	mm10_ERCC_SIRV	chr11	118569727	118491203	-	12	1320	34989	603219	ENSMUSG00000025576.17	ENCODEMT000603219	Rbfox3	ENCODEMT000603219	Known	NIC	None	0.8999999761581421	None	None	None	None
m54284U_191107_221739/146998177/ccs	PacBio_Cortex_Rep1	mm10_ERCC_SIRV	chr8	64692973	64592558	-	9	2020	25202	65724	ENSMUSG00000037852.8	ENSMUST00000048967.8	Cpe	Cpe-201	Known	Known	None	0.800000011920929	None	None	None	None
m54284U_191212_053548/95748793/ccs	PacBio_Hippocampus_Rep1	mm10_ERCC_SIRV	chr10	127666610	127660919	-	7	2475	31930	83813	ENSMUSG00000025402.12	ENSMUST00000026469.8	Nab2	Nab2-201	Known	Known	None	0.10000000149011612	None	None	None	None
m54284U_191107_221739/121504907/ccs	PacBio_Cortex_Rep1	mm10_ERCC_SIRV	chr2	156863146	156873558	+	4	1022	6649	17725	ENSMUSG00000027637.3	ENSMUST00000029165.3	Rab5if	Rab5if-201	Known	Known	None	0.20000000298023224	None	None	None	None
m54284U_191107_221739/147063600/ccs	PacBio_Cortex_Rep1	mm10_ERCC_SIRV	chr8	64692955	64592558	-	9	2002	25202	65724	ENSMUSG00000037852.8	ENSMUST00000048967.8	Cpe	Cpe-201	Known	Known	None	0.800000011920929	None	None	None	None
m54284U_191107_221739/147130426/ccs	PacBio_Cortex_Rep1	mm10_ERCC_SIRV	chr8	64692944	64592558	-	9	1991	25202	65724	ENSMUSG00000037852.8	ENSMUST00000048967.8	Cpe	Cpe-201	Known	Known	None	0.800000011920929	None	None	None	None
m54284U_191213_120042/146736055/ccs	PacBio_Hippocampus_Rep2	mm10_ERCC_SIRV	chr11	118909706	118491203	-	15	1830	34989	602977	ENSMUSG00000025576.17	ENCODEMT000602977	Rbfox3	ENCODEMT000602977	Known	NIC	None	0.8999999761581421	None	None	None	None
m54284U_191212_053548/114163745/ccs	PacBio_Hippocampus_Rep1	mm10_ERCC_SIRV	chr10	127666597	127660919	-	7	2468	31930	83813	ENSMUSG00000025402.12	ENSMUST00000026469.8	Nab2	Nab2-201	Known	Known	None	0.10000000149011612	None	None	None	None
m54284U_191107_221739/147196043/ccs	PacBio_Cortex_Rep1	mm10_ERCC_SIRV	chr8	64692954	64592558	-	9	2001	25202	65724	ENSMUSG00000037852.8	ENSMUST00000048967.8	Cpe	Cpe-201	Known	Known	None	0.800000011920929	None	None	None	None
m54284U_191107_221739/147259516/ccs	PacBio_Cortex_Rep1	mm10_ERCC_SIRV	chr8	64692712	64592558	-	9	1759	25202	65724	ENSMUSG00000037852.8	ENSMUST00000048967.8	Cpe	Cpe-201	Known	Known	None	0.800000011920929	None	None	None	None
m54284U_191107_221739/160957429/ccs	PacBio_Cortex_Rep1	mm10_ERCC_SIRV	chr2	156863146	156873559	+	4	1023	6649	17725	ENSMUSG00000027637.3	ENSMUST00000029165.3	Rab5if	Rab5if-201	Known	Known	None	0.20000000298023224	None	None	None	None
m54284U_191107_221739/147260014/ccs	PacBio_Cortex_Rep1	mm10_ERCC_SIRV	chr8	64692956	64592558	-	9	2003	25202	65724	ENSMUSG00000037852.8	ENSMUST00000048967.8	Cpe	Cpe-201	Known	Known	None	0.800000011920929	None	None	None	None
m54284U_191212_053548/126028283/ccs	PacBio_Hippocampus_Rep1	mm10_ERCC_SIRV	chr10	127662922	127660919	-	2	985	31930	603858	ENSMUSG00000025402.12	ENCODEMT000603858	Nab2	ENCODEMT000603858	Known	ISM	Suffix	0.10000000149011612	None	None	None	None
m54284U_191107_221739/147260555/ccs	PacBio_Cortex_Rep1	mm10_ERCC_SIRV	chr8	64692956	64592558	-	9	2003	25202	65724	ENSMUSG00000037852.8	ENSMUST00000048967.8	Cpe	Cpe-201	Known	Known	None	0.800000011920929	None	None	None	None
m54284U_191213_120042/146803007/ccs	PacBio_Hippocampus_Rep2	mm10_ERCC_SIRV	chr11	118909573	118491203	-	15	1565	34989	92494	ENSMUSG00000025576.17	ENSMUST00000106278.8	Rbfox3	Rbfox3-204	Known	Known	None	0.8999999761581421	None	None	None	None
m54284U_191107_221739/147260819/ccs	PacBio_Cortex_Rep1	mm10_ERCC_SIRV	chr8	64692922	64592558	-	9	1969	25202	65724	ENSMUSG00000037852.8	ENSMUST00000048967.8	Cpe	Cpe-201	Known	Known	None	0.800000011920929	None	None	None	None
m54284U_191109_043049/109906701/ccs	PacBio_Cortex_Rep2	mm10_ERCC_SIRV	chr2	156863146	156873560	+	4	1024	6649	17725	ENSMUSG00000027637.3	ENSMUST00000029165.3	Rab5if	Rab5if-201	Known	Known	None	0.20000000298023224	None	None	None	None
m54284U_191107_221739/147261738/ccs	PacBio_Cortex_Rep1	mm10_ERCC_SIRV	chr8	64692955	64592558	-	9	2002	25202	65724	ENSMUSG00000037852.8	ENSMUST00000048967.8	Cpe	Cpe-201	Known	Known	None	0.800000011920929	None	None	None	None
m54284U_191212_053548/147456573/ccs	PacBio_Hippocampus_Rep1	mm10_ERCC_SIRV	chr10	127664948	127660920	-	6	2021	31930	603857	ENSMUSG00000025402.12	ENCODEMT000603857	Nab2	ENCODEMT000603857	Known	ISM	Suffix	0.10000000149011612	None	None	None	None
m54284U_191213_120042/146868334/ccs	PacBio_Hippocampus_Rep2	mm10_ERCC_SIRV	chr11	118909547	118491203	-	15	1539	34989	92494	ENSMUSG00000025576.17	ENSMUST00000106278.8	Rbfox3	Rbfox3-204	Known	Known	None	0.8999999761581421	None	None	None	None
m54284U_191107_221739/147326055/ccs	PacBio_Cortex_Rep1	mm10_ERCC_SIRV	chr8	64692953	64592558	-	9	2000	25202	65724	ENSMUSG00000037852.8	ENSMUST00000048967.8	Cpe	Cpe-201	Known	Known	None	0.800000011920929	None	None	None	None
m54284U_191107_221739/147326313/ccs	PacBio_Cortex_Rep1	mm10_ERCC_SIRV	chr8	64692968	64592558	-	9	2015	25202	65724	ENSMUSG00000037852.8	ENSMUST00000048967.8	Cpe	Cpe-201	Known	Known	None	0.800000011920929	None	None	None	None
m54284U_191212_053548/173476321/ccs	PacBio_Hippocampus_Rep1	mm10_ERCC_SIRV	chr10	127666557	127660919	-	7	2428	31930	83813	ENSMUSG00000025402.12	ENSMUST00000026469.8	Nab2	Nab2-201	Known	Known	None	0.10000000149011612	None	None	None	None
m54284U_191213_120042/147654266/ccs	PacBio_Hippocampus_Rep2	mm10_ERCC_SIRV	chr11	118909581	118491203	-	15	1711	34989	602981	ENSMUSG00000025576.17	ENCODEMT000602981	Rbfox3	ENCODEMT000602981	Known	NNC	None	0.8999999761581421	None	None	None	None
m54284U_191109_043049/154995509/ccs	PacBio_Cortex_Rep2	mm10_ERCC_SIRV	chr2	156863146	156873560	+	4	1024	6649	17725	ENSMUSG00000027637.3	ENSMUST00000029165.3	Rab5if	Rab5if-201	Known	Known	None	0.20000000298023224	None	None	None	None
m54284U_191107_221739/147390973/ccs	PacBio_Cortex_Rep1	mm10_ERCC_SIRV	chr8	64692951	64592558	-	9	1998	25202	65724	ENSMUSG00000037852.8	ENSMUST00000048967.8	Cpe	Cpe-201	Known	Known	None	0.800000011920929	None	None	None	None
m54284U_191107_221739/147392539/ccs	PacBio_Cortex_Rep1	mm10_ERCC_SIRV	chr8	64692954	64592558	-	9	2001	25202	65724	ENSMUSG00000037852.8	ENSMUST00000048967.8	Cpe	Cpe-201	Known	Known	None	0.800000011920929	None	None	None	None
m54284U_191212_053548/26542632/ccs	PacBio_Hippocampus_Rep1	mm10_ERCC_SIRV	chr2	156863158	156865258	+	1	1862	6649	603844	ENSMUSG00000027637.3	ENCODEMT000603844	Rab5if	ENCODEMT000603844	Known	Genomic	None	0.75	None	None	None	None
m54284U_191213_120042/918781/ccs	PacBio_Hippocampus_Rep2	mm10_ERCC_SIRV	chr10	127666622	127660919	-	6	2301	31930	83814	ENSMUSG00000025402.12	ENSMUST00000099157.3	Nab2	Nab2-202	Known	Known	None	0.10000000149011612	None	None	None	None
m54284U_191107_221739/147458352/ccs	PacBio_Cortex_Rep1	mm10_ERCC_SIRV	chr8	64692955	64592558	-	9	2002	25202	65724	ENSMUSG00000037852.8	ENSMUST00000048967.8	Cpe	Cpe-201	Known	Known	None	0.800000011920929	None	None	None	None
m54284U_191213_120042/147784341/ccs	PacBio_Hippocampus_Rep2	mm10_ERCC_SIRV	chr11	118909574	118491203	-	15	1566	34989	92494	ENSMUSG00000025576.17	ENSMUST00000106278.8	Rbfox3	Rbfox3-204	Known	Known	None	0.8999999761581421	None	None	None	None
m54284U_191107_221739/147521893/ccs	PacBio_Cortex_Rep1	mm10_ERCC_SIRV	chr8	64692985	64592558	-	9	2032	25202	65724	ENSMUSG00000037852.8	ENSMUST00000048967.8	Cpe	Cpe-201	Known	Known	None	0.800000011920929	None	None	None	None
m54284U_191213_120042/36439646/ccs	PacBio_Hippocampus_Rep2	mm10_ERCC_SIRV	chr10	127666615	127660919	-	6	2294	31930	83814	ENSMUSG00000025402.12	ENSMUST00000099157.3	Nab2	Nab2-202	Known	Known	None	0.10000000149011612	None	None	None	None
m54284U_191107_221739/147522047/ccs	PacBio_Cortex_Rep1	mm10_ERCC_SIRV	chr8	64692922	64592558	-	9	1969	25202	65724	ENSMUSG00000037852.8	ENSMUST00000048967.8	Cpe	Cpe-201	Known	Known	None	0.800000011920929	None	None	None	None
m54284U_191212_053548/56558408/ccs	PacBio_Hippocampus_Rep1	mm10_ERCC_SIRV	chr2	156863146	156873560	+	4	1024	6649	17725	ENSMUSG00000027637.3	ENSMUST00000029165.3	Rab5if	Rab5if-201	Known	Known	None	0.20000000298023224	None	None	None	None
m54284U_191107_221739/147522397/ccs	PacBio_Cortex_Rep1	mm10_ERCC_SIRV	chr8	64692972	64592558	-	9	2019	25202	65724	ENSMUSG00000037852.8	ENSMUST00000048967.8	Cpe	Cpe-201	Known	Known	None	0.800000011920929	None	None	None	None
m54284U_191213_120042/45613169/ccs	PacBio_Hippocampus_Rep2	mm10_ERCC_SIRV	chr10	127666608	127660919	-	6	2287	31930	83814	ENSMUSG00000025402.12	ENSMUST00000099157.3	Nab2	Nab2-202	Known	Known	None	0.10000000149011612	None	None	None	None
m54284U_191213_120042/147850873/ccs	PacBio_Hippocampus_Rep2	mm10_ERCC_SIRV	chr11	118909525	118491203	-	15	1517	34989	92494	ENSMUSG00000025576.17	ENSMUST00000106278.8	Rbfox3	Rbfox3-204	Known	Known	None	0.8999999761581421	None	None	None	None
m54284U_191107_221739/147523512/ccs	PacBio_Cortex_Rep1	mm10_ERCC_SIRV	chr8	64692973	64592558	-	9	2020	25202	65724	ENSMUSG00000037852.8	ENSMUST00000048967.8	Cpe	Cpe-201	Known	Known	None	0.800000011920929	None	None	None	None
m54284U_191107_221739/147587570/ccs	PacBio_Cortex_Rep1	mm10_ERCC_SIRV	chr8	64692985	64592558	-	9	2032	25202	65724	ENSMUSG00000037852.8	ENSMUST00000048967.8	Cpe	Cpe-201	Known	Known	None	0.800000011920929	None	None	None	None
m54284U_191213_120042/50921921/ccs	PacBio_Hippocampus_Rep2	mm10_ERCC_SIRV	chr10	127666619	127660919	-	7	2490	31930	83813	ENSMUSG00000025402.12	ENSMUST00000026469.8	Nab2	Nab2-201	Known	Known	None	0.10000000149011612	None	None	None	None
m54284U_191212_053548/64422412/ccs	PacBio_Hippocampus_Rep1	mm10_ERCC_SIRV	chr2	156863146	156873558	+	4	1022	6649	17725	ENSMUSG00000027637.3	ENSMUST00000029165.3	Rab5if	Rab5if-201	Known	Known	None	0.20000000298023224	None	None	None	None
m54284U_191107_221739/147589633/ccs	PacBio_Cortex_Rep1	mm10_ERCC_SIRV	chr8	64692981	64592558	-	9	2028	25202	65724	ENSMUSG00000037852.8	ENSMUST00000048967.8	Cpe	Cpe-201	Known	Known	None	0.800000011920929	None	None	None	None
m54284U_191213_120042/148245038/ccs	PacBio_Hippocampus_Rep2	mm10_ERCC_SIRV	chr11	118909588	118491203	-	15	1580	34989	92494	ENSMUSG00000025576.17	ENSMUST00000106278.8	Rbfox3	Rbfox3-204	Known	Known	None	0.8999999761581421	None	None	None	None
m54284U_191107_221739/147654270/ccs	PacBio_Cortex_Rep1	mm10_ERCC_SIRV	chr8	64692956	64592558	-	9	2003	25202	65724	ENSMUSG00000037852.8	ENSMUST00000048967.8	Cpe	Cpe-201	Known	Known	None	0.800000011920929	None	None	None	None
m54284U_191213_120042/78317723/ccs	PacBio_Hippocampus_Rep2	mm10_ERCC_SIRV	chr10	127666637	127660919	-	7	2508	31930	83813	ENSMUSG00000025402.12	ENSMUST00000026469.8	Nab2	Nab2-201	Known	Known	None	0.10000000149011612	None	None	None	None
m54284U_191107_221739/147655306/ccs	PacBio_Cortex_Rep1	mm10_ERCC_SIRV	chr8	64692957	64592558	-	9	2004	25202	65724	ENSMUSG00000037852.8	ENSMUST00000048967.8	Cpe	Cpe-201	Known	Known	None	0.800000011920929	None	None	None	None
m54284U_191107_221739/147720800/ccs	PacBio_Cortex_Rep1	mm10_ERCC_SIRV	chr8	64692972	64592558	-	9	2019	25202	65724	ENSMUSG00000037852.8	ENSMUST00000048967.8	Cpe	Cpe-201	Known	Known	None	0.800000011920929	None	None	None	None
m54284U_191107_221739/123273756/ccs	PacBio_Cortex_Rep1	mm10_ERCC_SIRV	chr2	156863147	156873560	+	4	1023	6649	17725	ENSMUSG00000027637.3	ENSMUST00000029165.3	Rab5if	Rab5if-201	Known	Known	None	0.20000000298023224	None	None	None	None
m54284U_191213_120042/80413256/ccs	PacBio_Hippocampus_Rep2	mm10_ERCC_SIRV	chr10	127666589	127660919	-	7	2460	31930	83813	ENSMUSG00000025402.12	ENSMUST00000026469.8	Nab2	Nab2-201	Known	Known	None	0.10000000149011612	None	None	None	None
m54284U_191213_120042/148309499/ccs	PacBio_Hippocampus_Rep2	mm10_ERCC_SIRV	chr11	118909557	118491203	-	15	1544	34989	602986	ENSMUSG00000025576.17	ENCODEMT000602986	Rbfox3	ENCODEMT000602986	Known	NIC	None	0.8999999761581421	None	None	None	None
m54284U_191107_221739/147785898/ccs	PacBio_Cortex_Rep1	mm10_ERCC_SIRV	chr8	64693158	64592558	-	9	2205	25202	65724	ENSMUSG00000037852.8	ENSMUST00000048967.8	Cpe	Cpe-201	Known	Known	None	0.800000011920929	None	None	None	None
m54284U_191107_221739/147916779/ccs	PacBio_Cortex_Rep1	mm10_ERCC_SIRV	chr8	64692951	64592558	-	9	1998	25202	65724	ENSMUSG00000037852.8	ENSMUST00000048967.8	Cpe	Cpe-201	Known	Known	None	0.800000011920929	None	None	None	None
m54284U_191213_120042/92473936/ccs	PacBio_Hippocampus_Rep2	mm10_ERCC_SIRV	chr10	127666589	127660919	-	7	2460	31930	83813	ENSMUSG00000025402.12	ENSMUST00000026469.8	Nab2	Nab2-201	Known	Known	None	0.10000000149011612	None	None	None	None
m54284U_191213_120042/102303328/ccs	PacBio_Hippocampus_Rep2	mm10_ERCC_SIRV	chr10	127666623	127660919	-	6	2276	31930	603864	ENSMUSG00000025402.12	ENCODEMT000603864	Nab2	ENCODEMT000603864	Known	NNC	None	0.10000000149011612	None	None	None	None
m54284U_191107_221739/147917344/ccs	PacBio_Cortex_Rep1	mm10_ERCC_SIRV	chr8	64693018	64592558	-	9	2065	25202	65724	ENSMUSG00000037852.8	ENSMUST00000048967.8	Cpe	Cpe-201	Known	Known	None	0.800000011920929	None	None	None	None
m54284U_191109_043049/167968863/ccs	PacBio_Cortex_Rep2	mm10_ERCC_SIRV	chr2	156863147	156873560	+	4	1023	6649	17725	ENSMUSG00000027637.3	ENSMUST00000029165.3	Rab5if	Rab5if-201	Known	Known	None	0.20000000298023224	None	None	None	None
m54284U_191213_120042/148638079/ccs	PacBio_Hippocampus_Rep2	mm10_ERCC_SIRV	chr11	118811416	118491203	-	14	1295	34989	602979	ENSMUSG00000025576.17	ENCODEMT000602979	Rbfox3	ENCODEMT000602979	Known	ISM	Suffix	0.8999999761581421	None	None	None	None
m54284U_191107_221739/147980417/ccs	PacBio_Cortex_Rep1	mm10_ERCC_SIRV	chr8	64693134	64592558	-	9	2181	25202	65724	ENSMUSG00000037852.8	ENSMUST00000048967.8	Cpe	Cpe-201	Known	Known	None	0.800000011920929	None	None	None	None
m54284U_191213_120042/103417312/ccs	PacBio_Hippocampus_Rep2	mm10_ERCC_SIRV	chr10	127663792	127660919	-	4	1099	31930	603865	ENSMUSG00000025402.12	ENCODEMT000603865	Nab2	ENCODEMT000603865	Known	ISM	Suffix	0.10000000149011612	None	None	None	None
m54284U_191107_221739/147980982/ccs	PacBio_Cortex_Rep1	mm10_ERCC_SIRV	chr8	64619536	64592543	-	8	1632	25202	603322	ENSMUSG00000037852.8	ENCODEMT000603322	Cpe	ENCODEMT000603322	Known	ISM	Suffix	0.800000011920929	None	None	None	None
m54284U_191107_221739/147981037/ccs	PacBio_Cortex_Rep1	mm10_ERCC_SIRV	chr8	64693058	64592558	-	9	2105	25202	65724	ENSMUSG00000037852.8	ENSMUST00000048967.8	Cpe	Cpe-201	Known	Known	None	0.800000011920929	None	None	None	None
m54284U_191213_120042/148767893/ccs	PacBio_Hippocampus_Rep2	mm10_ERCC_SIRV	chr11	118909472	118491203	-	15	1464	34989	92494	ENSMUSG00000025576.17	ENSMUST00000106278.8	Rbfox3	Rbfox3-204	Known	Known	None	0.8999999761581421	None	None	None	None
m54284U_191212_053548/84870700/ccs	PacBio_Hippocampus_Rep1	mm10_ERCC_SIRV	chr2	156863148	156873558	+	4	1020	6649	17725	ENSMUSG00000027637.3	ENSMUST00000029165.3	Rab5if	Rab5if-201	Known	Known	None	0.20000000298023224	None	None	None	None
m54284U_191107_221739/50137887/ccs	PacBio_Cortex_Rep1	mm10_ERCC_SIRV	chr2	156863150	156873560	+	4	2537	6649	603866	ENSMUSG00000027637.3	ENCODEMT000603866	Rab5if	ENCODEMT000603866	Known	NNC	None	0.20000000298023224	None	None	None	None
m54284U_191107_221739/147981079/ccs	PacBio_Cortex_Rep1	mm10_ERCC_SIRV	chr8	64692958	64592558	-	9	2005	25202	65724	ENSMUSG00000037852.8	ENSMUST00000048967.8	Cpe	Cpe-201	Known	Known	None	0.800000011920929	None	None	None	None
m54284U_191213_120042/148112662/ccs	PacBio_Hippocampus_Rep2	mm10_ERCC_SIRV	chr10	127666608	127660919	-	6	2287	31930	83814	ENSMUSG00000025402.12	ENSMUST00000099157.3	Nab2	Nab2-202	Known	Known	None	0.10000000149011612	None	None	None	None
m54284U_191107_221739/147982706/ccs	PacBio_Cortex_Rep1	mm10_ERCC_SIRV	chr8	64692957	64592558	-	9	2004	25202	65724	ENSMUSG00000037852.8	ENSMUST00000048967.8	Cpe	Cpe-201	Known	Known	None	0.800000011920929	None	None	None	None
m54284U_191107_221739/148047208/ccs	PacBio_Cortex_Rep1	mm10_ERCC_SIRV	chr8	64692958	64592558	-	9	2005	25202	65724	ENSMUSG00000037852.8	ENSMUST00000048967.8	Cpe	Cpe-201	Known	Known	None	0.800000011920929	None	None	None	None
m54284U_191213_120042/148965612/ccs	PacBio_Hippocampus_Rep2	mm10_ERCC_SIRV	chr11	118909555	118491203	-	15	1547	34989	92494	ENSMUSG00000025576.17	ENSMUST00000106278.8	Rbfox3	Rbfox3-204	Known	Known	None	0.8999999761581421	None	None	None	None
m54284U_191213_120042/149160707/ccs	PacBio_Hippocampus_Rep2	mm10_ERCC_SIRV	chr10	127662917	127660919	-	2	980	31930	603858	ENSMUSG00000025402.12	ENCODEMT000603858	Nab2	ENCODEMT000603858	Known	ISM	Suffix	0.10000000149011612	None	None	None	None
m54284U_191107_221739/148047963/ccs	PacBio_Cortex_Rep1	mm10_ERCC_SIRV	chr8	64609142	64592543	-	5	1177	25202	603349	ENSMUSG00000037852.8	ENCODEMT000603349	Cpe	ENCODEMT000603349	Known	ISM	Suffix	0.800000011920929	None	None	None	None
m54284U_191107_221739/93193004/ccs	PacBio_Cortex_Rep1	mm10_ERCC_SIRV	chr2	156863150	156873558	+	4	1018	6649	17725	ENSMUSG00000027637.3	ENSMUST00000029165.3	Rab5if	Rab5if-201	Known	Known	None	0.20000000298023224	None	None	None	None
m54284U_191107_221739/148112909/ccs	PacBio_Cortex_Rep1	mm10_ERCC_SIRV	chr8	64692938	64592558	-	9	1985	25202	65724	ENSMUSG00000037852.8	ENSMUST00000048967.8	Cpe	Cpe-201	Known	Known	None	0.800000011920929	None	None	None	None
m54284U_191213_120042/168624130/ccs	PacBio_Hippocampus_Rep2	mm10_ERCC_SIRV	chr10	127666599	127660919	-	7	2470	31930	83813	ENSMUSG00000025402.12	ENSMUST00000026469.8	Nab2	Nab2-201	Known	Known	None	0.10000000149011612	None	None	None	None
m54284U_191107_221739/148113660/ccs	PacBio_Cortex_Rep1	mm10_ERCC_SIRV	chr8	64692957	64592558	-	9	2004	25202	65724	ENSMUSG00000037852.8	ENSMUST00000048967.8	Cpe	Cpe-201	Known	Known	None	0.800000011920929	None	None	None	None
m54284U_191213_120042/149030693/ccs	PacBio_Hippocampus_Rep2	mm10_ERCC_SIRV	chr11	118909520	118491203	-	15	1512	34989	92494	ENSMUSG00000025576.17	ENSMUST00000106278.8	Rbfox3	Rbfox3-204	Known	Known	None	0.8999999761581421	None	None	None	None
m54284U_191107_221739/148113933/ccs	PacBio_Cortex_Rep1	mm10_ERCC_SIRV	chr8	64692972	64592558	-	9	2019	25202	65724	ENSMUSG00000037852.8	ENSMUST00000048967.8	Cpe	Cpe-201	Known	Known	None	0.800000011920929	None	None	None	None
m54284U_191107_221739/121635472/ccs	PacBio_Cortex_Rep1	mm10_ERCC_SIRV	chr2	156863150	156873560	+	4	1020	6649	17725	ENSMUSG00000027637.3	ENSMUST00000029165.3	Rab5if	Rab5if-201	Known	Known	None	0.20000000298023224	None	None	None	None
m54284U_191107_221739/31851665/ccs	PacBio_Cortex_Rep1	mm10_ERCC_SIRV	chr10	127666610	127660920	-	6	2288	31930	83814	ENSMUSG00000025402.12	ENSMUST00000099157.3	Nab2	Nab2-202	Known	Known	None	0.10000000149011612	None	None	None	None
m54284U_191107_221739/148177859/ccs	PacBio_Cortex_Rep1	mm10_ERCC_SIRV	chr8	64692970	64592558	-	9	2017	25202	65724	ENSMUSG00000037852.8	ENSMUST00000048967.8	Cpe	Cpe-201	Known	Known	None	0.800000011920929	None	None	None	None
m54284U_191107_221739/148177962/ccs	PacBio_Cortex_Rep1	mm10_ERCC_SIRV	chr8	64692954	64592558	-	9	2001	25202	65724	ENSMUSG00000037852.8	ENSMUST00000048967.8	Cpe	Cpe-201	Known	Known	None	0.800000011920929	None	None	None	None
m54284U_191213_120042/149160345/ccs	PacBio_Hippocampus_Rep2	mm10_ERCC_SIRV	chr11	118909547	118491203	-	15	1539	34989	92494	ENSMUSG00000025576.17	ENSMUST00000106278.8	Rbfox3	Rbfox3-204	Known	Known	None	0.8999999761581421	None	None	None	None
m54284U_191107_221739/49219506/ccs	PacBio_Cortex_Rep1	mm10_ERCC_SIRV	chr10	127666577	127660920	-	6	2255	31930	83814	ENSMUSG00000025402.12	ENSMUST00000099157.3	Nab2	Nab2-202	Known	Known	None	0.10000000149011612	None	None	None	None
m54284U_191107_221739/148179199/ccs	PacBio_Cortex_Rep1	mm10_ERCC_SIRV	chr8	64693115	64592558	-	9	2162	25202	65724	ENSMUSG00000037852.8	ENSMUST00000048967.8	Cpe	Cpe-201	Known	Known	None	0.800000011920929	None	None	None	None
m54284U_191107_221739/130221531/ccs	PacBio_Cortex_Rep1	mm10_ERCC_SIRV	chr2	156863150	156873560	+	4	1020	6649	17725	ENSMUSG00000027637.3	ENSMUST00000029165.3	Rab5if	Rab5if-201	Known	Known	None	0.20000000298023224	None	None	None	None
m54284U_191107_221739/148245110/ccs	PacBio_Cortex_Rep1	mm10_ERCC_SIRV	chr8	64693055	64592558	-	9	2102	25202	65724	ENSMUSG00000037852.8	ENSMUST00000048967.8	Cpe	Cpe-201	Known	Known	None	0.800000011920929	None	None	None	None
m54284U_191213_120042/149161462/ccs	PacBio_Hippocampus_Rep2	mm10_ERCC_SIRV	chr11	118909551	118491203	-	15	1538	34989	602986	ENSMUSG00000025576.17	ENCODEMT000602986	Rbfox3	ENCODEMT000602986	Known	NIC	None	0.8999999761581421	None	None	None	None
m54284U_191107_221739/94636635/ccs	PacBio_Cortex_Rep1	mm10_ERCC_SIRV	chr10	127666581	127660920	-	7	2451	31930	83813	ENSMUSG00000025402.12	ENSMUST00000026469.8	Nab2	Nab2-201	Known	Known	None	0.10000000149011612	None	None	None	None
m54284U_191107_221739/148309976/ccs	PacBio_Cortex_Rep1	mm10_ERCC_SIRV	chr8	64692957	64592558	-	9	2004	25202	65724	ENSMUSG00000037852.8	ENSMUST00000048967.8	Cpe	Cpe-201	Known	Known	None	0.800000011920929	None	None	None	None
m54284U_191107_221739/148310856/ccs	PacBio_Cortex_Rep1	mm10_ERCC_SIRV	chr8	64692956	64592558	-	9	2003	25202	65724	ENSMUSG00000037852.8	ENSMUST00000048967.8	Cpe	Cpe-201	Known	Known	None	0.800000011920929	None	None	None	None
m54284U_191107_221739/108724413/ccs	PacBio_Cortex_Rep1	mm10_ERCC_SIRV	chr10	127666631	127660920	-	7	2501	31930	83813	ENSMUSG00000025402.12	ENSMUST00000026469.8	Nab2	Nab2-201	Known	Known	None	0.10000000149011612	None	None	None	None
m54284U_191107_221739/148375244/ccs	PacBio_Cortex_Rep1	mm10_ERCC_SIRV	chr8	64692957	64592558	-	9	2004	25202	65724	ENSMUSG00000037852.8	ENSMUST00000048967.8	Cpe	Cpe-201	Known	Known	None	0.800000011920929	None	None	None	None
m54284U_191107_221739/170525644/ccs	PacBio_Cortex_Rep1	mm10_ERCC_SIRV	chr2	156863150	156873555	+	4	1015	6649	17725	ENSMUSG00000027637.3	ENSMUST00000029165.3	Rab5if	Rab5if-201	Known	Known	None	0.30000001192092896	None	None	None	None
m54284U_191213_120042/149292095/ccs	PacBio_Hippocampus_Rep2	mm10_ERCC_SIRV	chr11	118909550	118491203	-	15	1682	34989	602977	ENSMUSG00000025576.17	ENCODEMT000602977	Rbfox3	ENCODEMT000602977	Known	NIC	None	0.8999999761581421	None	None	None	None
m54284U_191107_221739/148375714/ccs	PacBio_Cortex_Rep1	mm10_ERCC_SIRV	chr8	64692985	64592558	-	9	2032	25202	65724	ENSMUSG00000037852.8	ENSMUST00000048967.8	Cpe	Cpe-201	Known	Known	None	0.800000011920929	None	None	None	None
m54284U_191107_221739/130156164/ccs	PacBio_Cortex_Rep1	mm10_ERCC_SIRV	chr10	127666556	127660920	-	7	2426	31930	83813	ENSMUSG00000025402.12	ENSMUST00000026469.8	Nab2	Nab2-201	Known	Known	None	0.10000000149011612	None	None	None	None
m54284U_191107_221739/148439318/ccs	PacBio_Cortex_Rep1	mm10_ERCC_SIRV	chr8	64692936	64592558	-	9	1983	25202	65724	ENSMUSG00000037852.8	ENSMUST00000048967.8	Cpe	Cpe-201	Known	Known	None	0.800000011920929	None	None	None	None
m54284U_191107_221739/148506884/ccs	PacBio_Cortex_Rep1	mm10_ERCC_SIRV	chr8	64692951	64592558	-	9	1998	25202	65724	ENSMUSG00000037852.8	ENSMUST00000048967.8	Cpe	Cpe-201	Known	Known	None	0.800000011920929	None	None	None	None
m54284U_191213_120042/149359278/ccs	PacBio_Hippocampus_Rep2	mm10_ERCC_SIRV	chr11	118909526	118491203	-	15	1513	34989	602986	ENSMUSG00000025576.17	ENCODEMT000602986	Rbfox3	ENCODEMT000602986	Known	NIC	None	0.8999999761581421	None	None	None	None
m54284U_191109_043049/129827154/ccs	PacBio_Cortex_Rep2	mm10_ERCC_SIRV	chr2	156863150	156873559	+	4	1019	6649	17725	ENSMUSG00000027637.3	ENSMUST00000029165.3	Rab5if	Rab5if-201	Known	Known	None	0.20000000298023224	None	None	None	None
m54284U_191107_221739/130482234/ccs	PacBio_Cortex_Rep1	mm10_ERCC_SIRV	chr10	127666577	127660920	-	6	2255	31930	83814	ENSMUSG00000025402.12	ENSMUST00000099157.3	Nab2	Nab2-202	Known	Known	None	0.10000000149011612	None	None	None	None
m54284U_191107_221739/148506893/ccs	PacBio_Cortex_Rep1	mm10_ERCC_SIRV	chr8	64693051	64592558	-	9	2098	25202	65724	ENSMUSG00000037852.8	ENSMUST00000048967.8	Cpe	Cpe-201	Known	Known	None	0.800000011920929	None	None	None	None
m54284U_191107_221739/148635917/ccs	PacBio_Cortex_Rep1	mm10_ERCC_SIRV	chr8	64692894	64592558	-	9	1941	25202	65724	ENSMUSG00000037852.8	ENSMUST00000048967.8	Cpe	Cpe-201	Known	Known	None	0.800000011920929	None	None	None	None
m54284U_191107_221739/136251423/ccs	PacBio_Cortex_Rep1	mm10_ERCC_SIRV	chr10	127666623	127660920	-	7	2493	31930	83813	ENSMUSG00000025402.12	ENSMUST00000026469.8	Nab2	Nab2-201	Known	Known	None	0.10000000149011612	None	None	None	None
m54284U_191107_221739/148636304/ccs	PacBio_Cortex_Rep1	mm10_ERCC_SIRV	chr8	64692914	64592558	-	9	1961	25202	65724	ENSMUSG00000037852.8	ENSMUST00000048967.8	Cpe	Cpe-201	Known	Known	None	0.800000011920929	None	None	None	None
m54284U_191213_120042/149817223/ccs	PacBio_Hippocampus_Rep2	mm10_ERCC_SIRV	chr11	118909582	118491203	-	15	1574	34989	92494	ENSMUSG00000025576.17	ENSMUST00000106278.8	Rbfox3	Rbfox3-204	Known	Known	None	0.8999999761581421	None	None	None	None
m54284U_191109_043049/179307838/ccs	PacBio_Cortex_Rep2	mm10_ERCC_SIRV	chr2	156863150	156873559	+	4	1019	6649	17725	ENSMUSG00000027637.3	ENSMUST00000029165.3	Rab5if	Rab5if-201	Known	Known	None	0.20000000298023224	None	None	None	None
m54284U_191107_221739/148637963/ccs	PacBio_Cortex_Rep1	mm10_ERCC_SIRV	chr8	64692968	64592558	-	9	2015	25202	65724	ENSMUSG00000037852.8	ENSMUST00000048967.8	Cpe	Cpe-201	Known	Known	None	0.800000011920929	None	None	None	None
m54284U_191107_221739/137103713/ccs	PacBio_Cortex_Rep1	mm10_ERCC_SIRV	chr10	127666563	127660920	-	7	2433	31930	83813	ENSMUSG00000025402.12	ENSMUST00000026469.8	Nab2	Nab2-201	Known	Known	None	0.10000000149011612	None	None	None	None
m54284U_191107_221739/148701388/ccs	PacBio_Cortex_Rep1	mm10_ERCC_SIRV	chr8	64692951	64592558	-	9	1998	25202	65724	ENSMUSG00000037852.8	ENSMUST00000048967.8	Cpe	Cpe-201	Known	Known	None	0.800000011920929	None	None	None	None
m54284U_191107_221739/148702156/ccs	PacBio_Cortex_Rep1	mm10_ERCC_SIRV	chr8	64692972	64592558	-	9	2019	25202	65724	ENSMUSG00000037852.8	ENSMUST00000048967.8	Cpe	Cpe-201	Known	Known	None	0.800000011920929	None	None	None	None
m54284U_191213_120042/149883571/ccs	PacBio_Hippocampus_Rep2	mm10_ERCC_SIRV	chr11	118909544	118491203	-	15	1536	34989	92494	ENSMUSG00000025576.17	ENSMUST00000106278.8	Rbfox3	Rbfox3-204	Known	Known	None	0.8999999761581421	None	None	None	None
m54284U_191107_221739/166396990/ccs	PacBio_Cortex_Rep1	mm10_ERCC_SIRV	chr10	127666608	127660920	-	7	2478	31930	83813	ENSMUSG00000025402.12	ENSMUST00000026469.8	Nab2	Nab2-201	Known	Known	None	0.10000000149011612	None	None	None	None
m54284U_191212_053548/19334073/ccs	PacBio_Hippocampus_Rep1	mm10_ERCC_SIRV	chr2	156863150	156873558	+	4	1018	6649	17725	ENSMUSG00000027637.3	ENSMUST00000029165.3	Rab5if	Rab5if-201	Known	Known	None	0.20000000298023224	None	None	None	None
m54284U_191107_221739/148768258/ccs	PacBio_Cortex_Rep1	mm10_ERCC_SIRV	chr8	64692952	64592558	-	9	1999	25202	65724	ENSMUSG00000037852.8	ENSMUST00000048967.8	Cpe	Cpe-201	Known	Known	None	0.800000011920929	None	None	None	None
m54284U_191107_221739/148769435/ccs	PacBio_Cortex_Rep1	mm10_ERCC_SIRV	chr8	64692973	64592558	-	9	2020	25202	65724	ENSMUSG00000037852.8	ENSMUST00000048967.8	Cpe	Cpe-201	Known	Known	None	0.800000011920929	None	None	None	None
m54284U_191213_120042/149949131/ccs	PacBio_Hippocampus_Rep2	mm10_ERCC_SIRV	chr11	118909803	118491203	-	15	1784	34989	602986	ENSMUSG00000025576.17	ENCODEMT000602986	Rbfox3	ENCODEMT000602986	Known	NIC	None	0.8999999761581421	None	None	None	None
m54284U_191109_043049/2491903/ccs	PacBio_Cortex_Rep2	mm10_ERCC_SIRV	chr10	127666612	127660920	-	7	2476	31930	83813	ENSMUSG00000025402.12	ENSMUST00000026469.8	Nab2	Nab2-201	Known	Known	None	0.10000000149011612	None	None	None	None
m54284U_191107_221739/148834140/ccs	PacBio_Cortex_Rep1	mm10_ERCC_SIRV	chr8	64692995	64592558	-	9	2042	25202	65724	ENSMUSG00000037852.8	ENSMUST00000048967.8	Cpe	Cpe-201	Known	Known	None	0.800000011920929	None	None	None	None
m54284U_191107_221739/148834365/ccs	PacBio_Cortex_Rep1	mm10_ERCC_SIRV	chr8	64692972	64592558	-	9	2019	25202	65724	ENSMUSG00000037852.8	ENSMUST00000048967.8	Cpe	Cpe-201	Known	Known	None	0.800000011920929	None	None	None	None
m54284U_191212_053548/20908325/ccs	PacBio_Hippocampus_Rep1	mm10_ERCC_SIRV	chr2	156863150	156873559	+	4	1019	6649	17725	ENSMUSG00000027637.3	ENSMUST00000029165.3	Rab5if	Rab5if-201	Known	Known	None	0.20000000298023224	None	None	None	None
m54284U_191109_043049/3867446/ccs	PacBio_Cortex_Rep2	mm10_ERCC_SIRV	chr10	127666608	127660920	-	7	2478	31930	83813	ENSMUSG00000025402.12	ENSMUST00000026469.8	Nab2	Nab2-201	Known	Known	None	0.10000000149011612	None	None	None	None
m54284U_191107_221739/148834762/ccs	PacBio_Cortex_Rep1	mm10_ERCC_SIRV	chr8	64692963	64592558	-	9	2010	25202	65724	ENSMUSG00000037852.8	ENSMUST00000048967.8	Cpe	Cpe-201	Known	Known	None	0.800000011920929	None	None	None	None
m54284U_191213_120042/150143055/ccs	PacBio_Hippocampus_Rep2	mm10_ERCC_SIRV	chr11	118909548	118491203	-	15	1680	34989	602977	ENSMUSG00000025576.17	ENCODEMT000602977	Rbfox3	ENCODEMT000602977	Known	NIC	None	0.8999999761581421	None	None	None	None
m54284U_191107_221739/148898808/ccs	PacBio_Cortex_Rep1	mm10_ERCC_SIRV	chr8	64692853	64592558	-	9	1900	25202	65724	ENSMUSG00000037852.8	ENSMUST00000048967.8	Cpe	Cpe-201	Known	Known	None	0.800000011920929	None	None	None	None
m54284U_191109_043049/24644017/ccs	PacBio_Cortex_Rep2	mm10_ERCC_SIRV	chr10	127666535	127660920	-	6	2213	31930	83814	ENSMUSG00000025402.12	ENSMUST00000099157.3	Nab2	Nab2-202	Known	Known	None	0.10000000149011612	None	None	None	None
m54284U_191107_221739/148899078/ccs	PacBio_Cortex_Rep1	mm10_ERCC_SIRV	chr8	64692968	64592558	-	9	2015	25202	65724	ENSMUSG00000037852.8	ENSMUST00000048967.8	Cpe	Cpe-201	Known	Known	None	0.800000011920929	None	None	None	None
m54284U_191212_053548/30739200/ccs	PacBio_Hippocampus_Rep1	mm10_ERCC_SIRV	chr2	156863150	156873560	+	4	1020	6649	17725	ENSMUSG00000027637.3	ENSMUST00000029165.3	Rab5if	Rab5if-201	Known	Known	None	0.20000000298023224	None	None	None	None
m54284U_191107_221739/148899801/ccs	PacBio_Cortex_Rep1	mm10_ERCC_SIRV	chr8	64692985	64592558	-	9	2032	25202	65724	ENSMUSG00000037852.8	ENSMUST00000048967.8	Cpe	Cpe-201	Known	Known	None	0.800000011920929	None	None	None	None
m54284U_191213_120042/150210987/ccs	PacBio_Hippocampus_Rep2	mm10_ERCC_SIRV	chr11	118909574	118491203	-	15	1566	34989	92494	ENSMUSG00000025576.17	ENSMUST00000106278.8	Rbfox3	Rbfox3-204	Known	Known	None	0.8999999761581421	None	None	None	None
m54284U_191109_043049/49285128/ccs	PacBio_Cortex_Rep2	mm10_ERCC_SIRV	chr10	127666608	127660920	-	7	2478	31930	83813	ENSMUSG00000025402.12	ENSMUST00000026469.8	Nab2	Nab2-201	Known	Known	None	0.10000000149011612	None	None	None	None
m54284U_191107_221739/148899927/ccs	PacBio_Cortex_Rep1	mm10_ERCC_SIRV	chr8	64692972	64592558	-	9	2019	25202	65724	ENSMUSG00000037852.8	ENSMUST00000048967.8	Cpe	Cpe-201	Known	Known	None	0.800000011920929	None	None	None	None
m54284U_191107_221739/148900568/ccs	PacBio_Cortex_Rep1	mm10_ERCC_SIRV	chr8	64692757	64592558	-	9	1804	25202	65724	ENSMUSG00000037852.8	ENSMUST00000048967.8	Cpe	Cpe-201	Known	Known	None	0.800000011920929	None	None	None	None
m54284U_191109_043049/49940842/ccs	PacBio_Cortex_Rep2	mm10_ERCC_SIRV	chr10	127666585	127660920	-	7	2455	31930	83813	ENSMUSG00000025402.12	ENSMUST00000026469.8	Nab2	Nab2-201	Known	Known	None	0.10000000149011612	None	None	None	None
m54284U_191107_221739/148963839/ccs	PacBio_Cortex_Rep1	mm10_ERCC_SIRV	chr8	64692970	64592558	-	9	2017	25202	65724	ENSMUSG00000037852.8	ENSMUST00000048967.8	Cpe	Cpe-201	Known	Known	None	0.800000011920929	None	None	None	None
m54284U_191212_053548/43518341/ccs	PacBio_Hippocampus_Rep1	mm10_ERCC_SIRV	chr2	156863150	156873560	+	4	1020	6649	17725	ENSMUSG00000027637.3	ENSMUST00000029165.3	Rab5if	Rab5if-201	Known	Known	None	0.20000000298023224	None	None	None	None
m54284U_191213_120042/150274115/ccs	PacBio_Hippocampus_Rep2	mm10_ERCC_SIRV	chr11	118909574	118491203	-	15	1566	34989	92494	ENSMUSG00000025576.17	ENSMUST00000106278.8	Rbfox3	Rbfox3-204	Known	Known	None	0.8999999761581421	None	None	None	None
m54284U_191107_221739/148964524/ccs	PacBio_Cortex_Rep1	mm10_ERCC_SIRV	chr8	64692954	64592558	-	9	2001	25202	65724	ENSMUSG00000037852.8	ENSMUST00000048967.8	Cpe	Cpe-201	Known	Known	None	0.800000011920929	None	None	None	None
m54284U_191109_043049/79430703/ccs	PacBio_Cortex_Rep2	mm10_ERCC_SIRV	chr10	127665104	127660921	-	6	2176	31930	603857	ENSMUSG00000025402.12	ENCODEMT000603857	Nab2	ENCODEMT000603857	Known	ISM	Suffix	0.10000000149011612	None	None	None	None
m54284U_191107_221739/148965591/ccs	PacBio_Cortex_Rep1	mm10_ERCC_SIRV	chr8	64692954	64592558	-	9	2001	25202	65724	ENSMUSG00000037852.8	ENSMUST00000048967.8	Cpe	Cpe-201	Known	Known	None	0.800000011920929	None	None	None	None
m54284U_191107_221739/148965605/ccs	PacBio_Cortex_Rep1	mm10_ERCC_SIRV	chr8	64692985	64592558	-	9	2032	25202	65724	ENSMUSG00000037852.8	ENSMUST00000048967.8	Cpe	Cpe-201	Known	Known	None	0.800000011920929	None	None	None	None
m54284U_191212_053548/53217108/ccs	PacBio_Hippocampus_Rep1	mm10_ERCC_SIRV	chr2	156863150	156873560	+	4	1020	6649	17725	ENSMUSG00000027637.3	ENSMUST00000029165.3	Rab5if	Rab5if-201	Known	Known	None	0.20000000298023224	None	None	None	None
m54284U_191213_120042/150276680/ccs	PacBio_Hippocampus_Rep2	mm10_ERCC_SIRV	chr11	118909582	118491203	-	15	1714	34989	602977	ENSMUSG00000025576.17	ENCODEMT000602977	Rbfox3	ENCODEMT000602977	Known	NIC	None	0.8999999761581421	None	None	None	None
m54284U_191109_043049/95027352/ccs	PacBio_Cortex_Rep2	mm10_ERCC_SIRV	chr10	127666612	127660920	-	6	2290	31930	83814	ENSMUSG00000025402.12	ENSMUST00000099157.3	Nab2	Nab2-202	Known	Known	None	0.10000000149011612	None	None	None	None
m54284U_191107_221739/148965940/ccs	PacBio_Cortex_Rep1	mm10_ERCC_SIRV	chr8	64692949	64592558	-	9	1996	25202	65724	ENSMUSG00000037852.8	ENSMUST00000048967.8	Cpe	Cpe-201	Known	Known	None	0.800000011920929	None	None	None	None
m54284U_191107_221739/149029459/ccs	PacBio_Cortex_Rep1	mm10_ERCC_SIRV	chr8	64692985	64592558	-	9	2032	25202	65724	ENSMUSG00000037852.8	ENSMUST00000048967.8	Cpe	Cpe-201	Known	Known	None	0.800000011920929	None	None	None	None
m54284U_191109_043049/150209918/ccs	PacBio_Cortex_Rep2	mm10_ERCC_SIRV	chr10	127666655	127660920	-	7	2525	31930	83813	ENSMUSG00000025402.12	ENSMUST00000026469.8	Nab2	Nab2-201	Known	Known	None	0.10000000149011612	None	None	None	None
m54284U_191107_221739/149029821/ccs	PacBio_Cortex_Rep1	mm10_ERCC_SIRV	chr8	64693055	64592558	-	9	2102	25202	65724	ENSMUSG00000037852.8	ENSMUST00000048967.8	Cpe	Cpe-201	Known	Known	None	0.800000011920929	None	None	None	None
m54284U_191213_120042/150406751/ccs	PacBio_Hippocampus_Rep2	mm10_ERCC_SIRV	chr11	118909258	118491203	-	15	1736	34989	602998	ENSMUSG00000025576.17	ENCODEMT000602998	Rbfox3	ENCODEMT000602998	Known	NNC	None	0.8999999761581421	None	None	None	None
m54284U_191212_053548/71041613/ccs	PacBio_Hippocampus_Rep1	mm10_ERCC_SIRV	chr2	156863150	156873558	+	4	1018	6649	17725	ENSMUSG00000027637.3	ENSMUST00000029165.3	Rab5if	Rab5if-201	Known	Known	None	0.20000000298023224	None	None	None	None
m54284U_191107_221739/149030123/ccs	PacBio_Cortex_Rep1	mm10_ERCC_SIRV	chr8	64692972	64592558	-	9	2019	25202	65724	ENSMUSG00000037852.8	ENSMUST00000048967.8	Cpe	Cpe-201	Known	Known	None	0.800000011920929	None	None	None	None
m54284U_191212_053548/80938508/ccs	PacBio_Hippocampus_Rep1	mm10_ERCC_SIRV	chr2	156863162	156865258	+	1	1858	6649	603844	ENSMUSG00000027637.3	ENCODEMT000603844	Rab5if	ENCODEMT000603844	Known	Genomic	None	0.75	None	None	None	None
m54284U_191109_043049/159845204/ccs	PacBio_Cortex_Rep2	mm10_ERCC_SIRV	chr10	127666597	127660920	-	7	2467	31930	83813	ENSMUSG00000025402.12	ENSMUST00000026469.8	Nab2	Nab2-201	Known	Known	None	0.10000000149011612	None	None	None	None
m54284U_191107_221739/149031602/ccs	PacBio_Cortex_Rep1	mm10_ERCC_SIRV	chr8	64693055	64592558	-	9	2096	25202	65724	ENSMUSG00000037852.8	ENSMUST00000048967.8	Cpe	Cpe-201	Known	Known	None	0.800000011920929	None	None	None	None
m54284U_191107_221739/149095275/ccs	PacBio_Cortex_Rep1	mm10_ERCC_SIRV	chr8	64692972	64592558	-	9	2019	25202	65724	ENSMUSG00000037852.8	ENSMUST00000048967.8	Cpe	Cpe-201	Known	Known	None	0.800000011920929	None	None	None	None
m54284U_191213_120042/150471710/ccs	PacBio_Hippocampus_Rep2	mm10_ERCC_SIRV	chr11	118909525	118491203	-	15	1517	34989	92494	ENSMUSG00000025576.17	ENSMUST00000106278.8	Rbfox3	Rbfox3-204	Known	Known	None	0.8999999761581421	None	None	None	None
m54284U_191109_043049/177799251/ccs	PacBio_Cortex_Rep2	mm10_ERCC_SIRV	chr10	127666612	127660920	-	7	2482	31930	83813	ENSMUSG00000025402.12	ENSMUST00000026469.8	Nab2	Nab2-201	Known	Known	None	0.10000000149011612	None	None	None	None
m54284U_191107_221739/149095400/ccs	PacBio_Cortex_Rep1	mm10_ERCC_SIRV	chr8	64692968	64592558	-	9	2015	25202	65724	ENSMUSG00000037852.8	ENSMUST00000048967.8	Cpe	Cpe-201	Known	Known	None	0.800000011920929	None	None	None	None
m54284U_191107_221739/149096348/ccs	PacBio_Cortex_Rep1	mm10_ERCC_SIRV	chr8	64692954	64592558	-	9	2001	25202	65724	ENSMUSG00000037852.8	ENSMUST00000048967.8	Cpe	Cpe-201	Known	Known	None	0.800000011920929	None	None	None	None
m54284U_191212_053548/118295081/ccs	PacBio_Hippocampus_Rep1	mm10_ERCC_SIRV	chr2	156863150	156873558	+	4	1018	6649	17725	ENSMUSG00000027637.3	ENSMUST00000029165.3	Rab5if	Rab5if-201	Known	Known	None	0.20000000298023224	None	None	None	None
m54284U_191212_053548/45943472/ccs	PacBio_Hippocampus_Rep1	mm10_ERCC_SIRV	chr10	127666571	127660920	-	7	2441	31930	83813	ENSMUSG00000025402.12	ENSMUST00000026469.8	Nab2	Nab2-201	Known	Known	None	0.10000000149011612	None	None	None	None
m54284U_191213_120042/151061488/ccs	PacBio_Hippocampus_Rep2	mm10_ERCC_SIRV	chr11	118909548	118491203	-	15	1540	34989	92494	ENSMUSG00000025576.17	ENSMUST00000106278.8	Rbfox3	Rbfox3-204	Known	Known	None	0.8999999761581421	None	None	None	None
m54284U_191107_221739/149161251/ccs	PacBio_Cortex_Rep1	mm10_ERCC_SIRV	chr8	64693045	64592558	-	9	2075	25202	65724	ENSMUSG00000037852.8	ENSMUST00000048967.8	Cpe	Cpe-201	Known	Known	None	0.800000011920929	None	None	None	None
m54284U_191107_221739/149161263/ccs	PacBio_Cortex_Rep1	mm10_ERCC_SIRV	chr8	64692939	64592558	-	9	1986	25202	65724	ENSMUSG00000037852.8	ENSMUST00000048967.8	Cpe	Cpe-201	Known	Known	None	0.800000011920929	None	None	None	None
m54284U_191212_053548/60425968/ccs	PacBio_Hippocampus_Rep1	mm10_ERCC_SIRV	chr10	127666509	127660920	-	7	2379	31930	83813	ENSMUSG00000025402.12	ENSMUST00000026469.8	Nab2	Nab2-201	Known	Known	None	0.10000000149011612	None	None	None	None
m54284U_191107_221739/149162556/ccs	PacBio_Cortex_Rep1	mm10_ERCC_SIRV	chr8	64693045	64592558	-	9	2098	25202	65724	ENSMUSG00000037852.8	ENSMUST00000048967.8	Cpe	Cpe-201	Known	Known	None	0.800000011920929	None	None	None	None
m54284U_191212_053548/123733317/ccs	PacBio_Hippocampus_Rep1	mm10_ERCC_SIRV	chr2	156863150	156873560	+	4	1020	6649	17725	ENSMUSG00000027637.3	ENSMUST00000029165.3	Rab5if	Rab5if-201	Known	Known	None	0.20000000298023224	None	None	None	None
m54284U_191213_120042/151388212/ccs	PacBio_Hippocampus_Rep2	mm10_ERCC_SIRV	chr11	118909655	118491203	-	15	1637	34989	92494	ENSMUSG00000025576.17	ENSMUST00000106278.8	Rbfox3	Rbfox3-204	Known	Known	None	0.8999999761581421	None	None	None	None
m54284U_191107_221739/149225857/ccs	PacBio_Cortex_Rep1	mm10_ERCC_SIRV	chr8	64692972	64592558	-	9	2019	25202	65724	ENSMUSG00000037852.8	ENSMUST00000048967.8	Cpe	Cpe-201	Known	Known	None	0.800000011920929	None	None	None	None
m54284U_191212_053548/105578568/ccs	PacBio_Hippocampus_Rep1	mm10_ERCC_SIRV	chr10	127664834	127660921	-	6	1906	31930	603857	ENSMUSG00000025402.12	ENCODEMT000603857	Nab2	ENCODEMT000603857	Known	ISM	Suffix	0.10000000149011612	None	None	None	None
m54284U_191107_221739/149227800/ccs	PacBio_Cortex_Rep1	mm10_ERCC_SIRV	chr8	64692972	64592558	-	9	2019	25202	65724	ENSMUSG00000037852.8	ENSMUST00000048967.8	Cpe	Cpe-201	Known	Known	None	0.800000011920929	None	None	None	None
m54284U_191107_221739/149227853/ccs	PacBio_Cortex_Rep1	mm10_ERCC_SIRV	chr8	64692959	64592558	-	9	2006	25202	65724	ENSMUSG00000037852.8	ENSMUST00000048967.8	Cpe	Cpe-201	Known	Known	None	0.800000011920929	None	None	None	None
m54284U_191213_120042/151521784/ccs	PacBio_Hippocampus_Rep2	mm10_ERCC_SIRV	chr11	118909546	118491203	-	15	1538	34989	92494	ENSMUSG00000025576.17	ENSMUST00000106278.8	Rbfox3	Rbfox3-204	Known	Known	None	0.8999999761581421	None	None	None	None
m54284U_191212_053548/123799218/ccs	PacBio_Hippocampus_Rep1	mm10_ERCC_SIRV	chr10	127666614	127660920	-	6	2292	31930	83814	ENSMUSG00000025402.12	ENSMUST00000099157.3	Nab2	Nab2-202	Known	Known	None	0.10000000149011612	None	None	None	None
m54284U_191107_221739/120784187/ccs	PacBio_Cortex_Rep1	mm10_ERCC_SIRV	chr2	156863152	156873558	+	4	1016	6649	17725	ENSMUSG00000027637.3	ENSMUST00000029165.3	Rab5if	Rab5if-201	Known	Known	None	0.20000000298023224	None	None	None	None
m54284U_191107_221739/149228230/ccs	PacBio_Cortex_Rep1	mm10_ERCC_SIRV	chr8	64692919	64592558	-	9	1966	25202	65724	ENSMUSG00000037852.8	ENSMUST00000048967.8	Cpe	Cpe-201	Known	Known	None	0.800000011920929	None	None	None	None
m54284U_191107_221739/149293616/ccs	PacBio_Cortex_Rep1	mm10_ERCC_SIRV	chr8	64692956	64592558	-	9	2003	25202	65724	ENSMUSG00000037852.8	ENSMUST00000048967.8	Cpe	Cpe-201	Known	Known	None	0.800000011920929	None	None	None	None
m54284U_191212_053548/170656951/ccs	PacBio_Hippocampus_Rep1	mm10_ERCC_SIRV	chr10	127666724	127660920	-	7	2588	31930	83813	ENSMUSG00000025402.12	ENSMUST00000026469.8	Nab2	Nab2-201	Known	Known	None	0.10000000149011612	None	None	None	None
m54284U_191107_221739/149293863/ccs	PacBio_Cortex_Rep1	mm10_ERCC_SIRV	chr8	64693015	64592558	-	9	2062	25202	65724	ENSMUSG00000037852.8	ENSMUST00000048967.8	Cpe	Cpe-201	Known	Known	None	0.800000011920929	None	None	None	None
m54284U_191213_120042/151585999/ccs	PacBio_Hippocampus_Rep2	mm10_ERCC_SIRV	chr11	118909801	118491203	-	15	1793	34989	92494	ENSMUSG00000025576.17	ENSMUST00000106278.8	Rbfox3	Rbfox3-204	Known	Known	None	0.8999999761581421	None	None	None	None
m54284U_191107_221739/149358575/ccs	PacBio_Cortex_Rep1	mm10_ERCC_SIRV	chr8	64692972	64592558	-	9	2019	25202	65724	ENSMUSG00000037852.8	ENSMUST00000048967.8	Cpe	Cpe-201	Known	Known	None	0.800000011920929	None	None	None	None
m54284U_191212_053548/67240692/ccs	PacBio_Hippocampus_Rep1	mm10_ERCC_SIRV	chr2	156863152	156873560	+	3	914	6649	17726	ENSMUSG00000027637.3	ENSMUST00000152551.1	Rab5if	Rab5if-203	Known	Known	None	0.20000000298023224	None	None	None	None
m54284U_191213_120042/79889105/ccs	PacBio_Hippocampus_Rep2	mm10_ERCC_SIRV	chr10	127666608	127660920	-	6	2286	31930	83814	ENSMUSG00000025402.12	ENSMUST00000099157.3	Nab2	Nab2-202	Known	Known	None	0.10000000149011612	None	None	None	None
m54284U_191107_221739/149422377/ccs	PacBio_Cortex_Rep1	mm10_ERCC_SIRV	chr8	64692958	64592558	-	9	2005	25202	65724	ENSMUSG00000037852.8	ENSMUST00000048967.8	Cpe	Cpe-201	Known	Known	None	0.800000011920929	None	None	None	None
m54284U_191107_221739/149422595/ccs	PacBio_Cortex_Rep1	mm10_ERCC_SIRV	chr8	64693052	64592558	-	9	2099	25202	65724	ENSMUSG00000037852.8	ENSMUST00000048967.8	Cpe	Cpe-201	Known	Known	None	0.800000011920929	None	None	None	None
m54284U_191213_120042/151912513/ccs	PacBio_Hippocampus_Rep2	mm10_ERCC_SIRV	chr11	118909543	118491203	-	15	1535	34989	92494	ENSMUSG00000025576.17	ENSMUST00000106278.8	Rbfox3	Rbfox3-204	Known	Known	None	0.8999999761581421	None	None	None	None
m54284U_191213_120042/119604285/ccs	PacBio_Hippocampus_Rep2	mm10_ERCC_SIRV	chr10	127666576	127660920	-	7	2446	31930	83813	ENSMUSG00000025402.12	ENSMUST00000026469.8	Nab2	Nab2-201	Known	Known	None	0.10000000149011612	None	None	None	None
m54284U_191107_221739/149490070/ccs	PacBio_Cortex_Rep1	mm10_ERCC_SIRV	chr8	64692954	64592558	-	9	2001	25202	65724	ENSMUSG00000037852.8	ENSMUST00000048967.8	Cpe	Cpe-201	Known	Known	None	0.800000011920929	None	None	None	None
m54284U_191212_053548/71240522/ccs	PacBio_Hippocampus_Rep1	mm10_ERCC_SIRV	chr2	156863152	156873558	+	4	1016	6649	17725	ENSMUSG00000027637.3	ENSMUST00000029165.3	Rab5if	Rab5if-201	Known	Known	None	0.20000000298023224	None	None	None	None
m54284U_191107_221739/149554665/ccs	PacBio_Cortex_Rep1	mm10_ERCC_SIRV	chr8	64692957	64592558	-	9	2004	25202	65724	ENSMUSG00000037852.8	ENSMUST00000048967.8	Cpe	Cpe-201	Known	Known	None	0.800000011920929	None	None	None	None
m54284U_191212_053548/86378454/ccs	PacBio_Hippocampus_Rep1	mm10_ERCC_SIRV	chr2	156863152	156873560	+	5	1242	6649	603867	ENSMUSG00000027637.3	ENCODEMT000603867	Rab5if	ENCODEMT000603867	Known	NNC	None	0.20000000298023224	None	None	None	None
m54284U_191213_120042/168757090/ccs	PacBio_Hippocampus_Rep2	mm10_ERCC_SIRV	chr10	127666612	127660920	-	7	2482	31930	83813	ENSMUSG00000025402.12	ENSMUST00000026469.8	Nab2	Nab2-201	Known	Known	None	0.10000000149011612	None	None	None	None
m54284U_191107_221739/149554881/ccs	PacBio_Cortex_Rep1	mm10_ERCC_SIRV	chr8	64692956	64592558	-	9	2003	25202	65724	ENSMUSG00000037852.8	ENSMUST00000048967.8	Cpe	Cpe-201	Known	Known	None	0.800000011920929	None	None	None	None
m54284U_191213_120042/152503038/ccs	PacBio_Hippocampus_Rep2	mm10_ERCC_SIRV	chr11	118909491	118491203	-	15	1483	34989	92494	ENSMUSG00000025576.17	ENSMUST00000106278.8	Rbfox3	Rbfox3-204	Known	Known	None	0.8999999761581421	None	None	None	None
m54284U_191107_221739/149555408/ccs	PacBio_Cortex_Rep1	mm10_ERCC_SIRV	chr8	64692971	64592558	-	9	2018	25202	65724	ENSMUSG00000037852.8	ENSMUST00000048967.8	Cpe	Cpe-201	Known	Known	None	0.800000011920929	None	None	None	None
m54284U_191107_221739/37422563/ccs	PacBio_Cortex_Rep1	mm10_ERCC_SIRV	chr10	127665104	127660921	-	5	1804	31930	603859	ENSMUSG00000025402.12	ENCODEMT000603859	Nab2	ENCODEMT000603859	Known	ISM	Suffix	0.10000000149011612	None	None	None	None
m54284U_191107_221739/149618913/ccs	PacBio_Cortex_Rep1	mm10_ERCC_SIRV	chr8	64619536	64592543	-	8	1632	25202	603322	ENSMUSG00000037852.8	ENCODEMT000603322	Cpe	ENCODEMT000603322	Known	ISM	Suffix	0.800000011920929	None	None	None	None
m54284U_191212_053548/171574451/ccs	PacBio_Hippocampus_Rep1	mm10_ERCC_SIRV	chr2	156863152	156873560	+	4	1018	6649	17725	ENSMUSG00000027637.3	ENSMUST00000029165.3	Rab5if	Rab5if-201	Known	Known	None	0.20000000298023224	None	None	None	None
m54284U_191107_221739/149619940/ccs	PacBio_Cortex_Rep1	mm10_ERCC_SIRV	chr8	64692922	64592558	-	9	1969	25202	65724	ENSMUSG00000037852.8	ENSMUST00000048967.8	Cpe	Cpe-201	Known	Known	None	0.800000011920929	None	None	None	None
m54284U_191213_120042/152699087/ccs	PacBio_Hippocampus_Rep2	mm10_ERCC_SIRV	chr11	118909520	118491203	-	15	1512	34989	92494	ENSMUSG00000025576.17	ENSMUST00000106278.8	Rbfox3	Rbfox3-204	Known	Known	None	0.8999999761581421	None	None	None	None
m54284U_191212_053548/124783199/ccs	PacBio_Hippocampus_Rep1	mm10_ERCC_SIRV	chr2	156863165	156865257	+	1	1854	6649	603844	ENSMUSG00000027637.3	ENCODEMT000603844	Rab5if	ENCODEMT000603844	Known	Genomic	None	0.75	None	None	None	None
m54284U_191107_221739/149621069/ccs	PacBio_Cortex_Rep1	mm10_ERCC_SIRV	chr8	64692695	64592558	-	9	1742	25202	65724	ENSMUSG00000037852.8	ENSMUST00000048967.8	Cpe	Cpe-201	Known	Known	None	0.800000011920929	None	None	None	None
m54284U_191107_221739/81527546/ccs	PacBio_Cortex_Rep1	mm10_ERCC_SIRV	chr10	127666608	127660921	-	6	2285	31930	83814	ENSMUSG00000025402.12	ENSMUST00000099157.3	Nab2	Nab2-202	Known	Known	None	0.10000000149011612	None	None	None	None
m54284U_191107_221739/149684738/ccs	PacBio_Cortex_Rep1	mm10_ERCC_SIRV	chr8	64693166	64592558	-	9	2213	25202	65724	ENSMUSG00000037852.8	ENSMUST00000048967.8	Cpe	Cpe-201	Known	Known	None	0.800000011920929	None	None	None	None
m54284U_191107_221739/149686238/ccs	PacBio_Cortex_Rep1	mm10_ERCC_SIRV	chr8	64693058	64592558	-	9	2105	25202	65724	ENSMUSG00000037852.8	ENSMUST00000048967.8	Cpe	Cpe-201	Known	Known	None	0.800000011920929	None	None	None	None
m54284U_191107_221739/84936173/ccs	PacBio_Cortex_Rep1	mm10_ERCC_SIRV	chr10	127666597	127660921	-	6	2274	31930	83814	ENSMUSG00000025402.12	ENSMUST00000099157.3	Nab2	Nab2-202	Known	Known	None	0.10000000149011612	None	None	None	None
m54284U_191213_120042/152897775/ccs	PacBio_Hippocampus_Rep2	mm10_ERCC_SIRV	chr11	118909562	118491203	-	15	1694	34989	602977	ENSMUSG00000025576.17	ENCODEMT000602977	Rbfox3	ENCODEMT000602977	Known	NIC	None	0.8999999761581421	None	None	None	None
m54284U_191212_053548/145164677/ccs	PacBio_Hippocampus_Rep1	mm10_ERCC_SIRV	chr2	156863153	156873558	+	4	1015	6649	17725	ENSMUSG00000027637.3	ENSMUST00000029165.3	Rab5if	Rab5if-201	Known	Known	None	0.20000000298023224	None	None	None	None
m54284U_191107_221739/149686411/ccs	PacBio_Cortex_Rep1	mm10_ERCC_SIRV	chr8	64692954	64592558	-	9	2001	25202	65724	ENSMUSG00000037852.8	ENSMUST00000048967.8	Cpe	Cpe-201	Known	Known	None	0.800000011920929	None	None	None	None
m54284U_191107_221739/149749893/ccs	PacBio_Cortex_Rep1	mm10_ERCC_SIRV	chr8	64692957	64592558	-	9	2004	25202	65724	ENSMUSG00000037852.8	ENSMUST00000048967.8	Cpe	Cpe-201	Known	Known	None	0.800000011920929	None	None	None	None
m54284U_191107_221739/141689736/ccs	PacBio_Cortex_Rep1	mm10_ERCC_SIRV	chr10	127666491	127660921	-	7	2360	31930	83813	ENSMUSG00000025402.12	ENSMUST00000026469.8	Nab2	Nab2-201	Known	Known	None	0.10000000149011612	None	None	None	None
m54284U_191107_221739/160827495/ccs	PacBio_Cortex_Rep1	mm10_ERCC_SIRV	chr10	127666553	127660921	-	6	2301	31930	603868	ENSMUSG00000025402.12	ENCODEMT000603868	Nab2	ENCODEMT000603868	Known	NNC	None	0.10000000149011612	None	None	None	None
m54284U_191107_221739/149750213/ccs	PacBio_Cortex_Rep1	mm10_ERCC_SIRV	chr8	64692955	64592558	-	9	2002	25202	65724	ENSMUSG00000037852.8	ENSMUST00000048967.8	Cpe	Cpe-201	Known	Known	None	0.800000011920929	None	None	None	None
m54284U_191213_120042/152961286/ccs	PacBio_Hippocampus_Rep2	mm10_ERCC_SIRV	chr11	118909846	118491203	-	15	1838	34989	92494	ENSMUSG00000025576.17	ENSMUST00000106278.8	Rbfox3	Rbfox3-204	Known	Known	None	0.8999999761581421	None	None	None	None
m54284U_191107_221739/149750521/ccs	PacBio_Cortex_Rep1	mm10_ERCC_SIRV	chr8	64692916	64592558	-	9	1963	25202	65724	ENSMUSG00000037852.8	ENSMUST00000048967.8	Cpe	Cpe-201	Known	Known	None	0.800000011920929	None	None	None	None
m54284U_191212_053548/147063285/ccs	PacBio_Hippocampus_Rep1	mm10_ERCC_SIRV	chr2	156863153	156873560	+	4	1017	6649	17725	ENSMUSG00000027637.3	ENSMUST00000029165.3	Rab5if	Rab5if-201	Known	Known	None	0.20000000298023224	None	None	None	None
m54284U_191107_221739/161284189/ccs	PacBio_Cortex_Rep1	mm10_ERCC_SIRV	chr10	127666576	127660921	-	7	2445	31930	83813	ENSMUSG00000025402.12	ENSMUST00000026469.8	Nab2	Nab2-201	Known	Known	None	0.10000000149011612	None	None	None	None
m54284U_191107_221739/149815725/ccs	PacBio_Cortex_Rep1	mm10_ERCC_SIRV	chr8	64692968	64592558	-	9	2015	25202	65724	ENSMUSG00000037852.8	ENSMUST00000048967.8	Cpe	Cpe-201	Known	Known	None	0.800000011920929	None	None	None	None
m54284U_191107_221739/149817736/ccs	PacBio_Cortex_Rep1	mm10_ERCC_SIRV	chr8	64692985	64592558	-	9	2032	25202	65724	ENSMUSG00000037852.8	ENSMUST00000048967.8	Cpe	Cpe-201	Known	Known	None	0.800000011920929	None	None	None	None
m54284U_191213_120042/152963107/ccs	PacBio_Hippocampus_Rep2	mm10_ERCC_SIRV	chr11	118909567	118491203	-	15	1559	34989	92494	ENSMUSG00000025576.17	ENSMUST00000106278.8	Rbfox3	Rbfox3-204	Known	Known	None	0.8999999761581421	None	None	None	None
m54284U_191107_221739/168691901/ccs	PacBio_Cortex_Rep1	mm10_ERCC_SIRV	chr10	127666608	127660921	-	7	2477	31930	83813	ENSMUSG00000025402.12	ENSMUST00000026469.8	Nab2	Nab2-201	Known	Known	None	0.10000000149011612	None	None	None	None
m54284U_191107_221739/149881151/ccs	PacBio_Cortex_Rep1	mm10_ERCC_SIRV	chr8	64617615	64592543	-	7	1390	25202	603328	ENSMUSG00000037852.8	ENCODEMT000603328	Cpe	ENCODEMT000603328	Known	ISM	Suffix	0.800000011920929	None	None	None	None
m54284U_191212_053548/171116050/ccs	PacBio_Hippocampus_Rep1	mm10_ERCC_SIRV	chr2	156863154	156873559	+	4	1015	6649	17725	ENSMUSG00000027637.3	ENSMUST00000029165.3	Rab5if	Rab5if-201	Known	Known	None	0.20000000298023224	None	None	None	None
m54284U_191107_221739/149881279/ccs	PacBio_Cortex_Rep1	mm10_ERCC_SIRV	chr8	64692954	64592558	-	9	2001	25202	65724	ENSMUSG00000037852.8	ENSMUST00000048967.8	Cpe	Cpe-201	Known	Known	None	0.800000011920929	None	None	None	None
m54284U_191109_043049/40764819/ccs	PacBio_Cortex_Rep2	mm10_ERCC_SIRV	chr10	127666608	127660921	-	6	2285	31930	83814	ENSMUSG00000025402.12	ENSMUST00000099157.3	Nab2	Nab2-202	Known	Known	None	0.10000000149011612	None	None	None	None
m54284U_191107_221739/149881813/ccs	PacBio_Cortex_Rep1	mm10_ERCC_SIRV	chr8	64692955	64592558	-	9	2002	25202	65724	ENSMUSG00000037852.8	ENSMUST00000048967.8	Cpe	Cpe-201	Known	Known	None	0.800000011920929	None	None	None	None
m54284U_191213_120042/153094036/ccs	PacBio_Hippocampus_Rep2	mm10_ERCC_SIRV	chr11	118909806	118491203	-	15	1798	34989	92494	ENSMUSG00000025576.17	ENSMUST00000106278.8	Rbfox3	Rbfox3-204	Known	Known	None	0.8999999761581421	None	None	None	None
m54284U_191107_221739/149946430/ccs	PacBio_Cortex_Rep1	mm10_ERCC_SIRV	chr8	64619549	64592543	-	8	1645	25202	603322	ENSMUSG00000037852.8	ENCODEMT000603322	Cpe	ENCODEMT000603322	Known	ISM	Suffix	0.800000011920929	None	None	None	None
m54284U_191109_043049/69469182/ccs	PacBio_Cortex_Rep2	mm10_ERCC_SIRV	chr10	127666604	127660921	-	6	2281	31930	83814	ENSMUSG00000025402.12	ENSMUST00000099157.3	Nab2	Nab2-202	Known	Known	None	0.10000000149011612	None	None	None	None
m54284U_191107_221739/54461657/ccs	PacBio_Cortex_Rep1	mm10_ERCC_SIRV	chr2	156863156	156873560	+	4	1014	6649	17725	ENSMUSG00000027637.3	ENSMUST00000029165.3	Rab5if	Rab5if-201	Known	Known	None	0.20000000298023224	None	None	None	None
m54284U_191107_221739/149947252/ccs	PacBio_Cortex_Rep1	mm10_ERCC_SIRV	chr8	64692693	64592558	-	9	1740	25202	65724	ENSMUSG00000037852.8	ENSMUST00000048967.8	Cpe	Cpe-201	Known	Known	None	0.800000011920929	None	None	None	None
m54284U_191213_120042/153747814/ccs	PacBio_Hippocampus_Rep2	mm10_ERCC_SIRV	chr11	118909593	118491203	-	15	1585	34989	92494	ENSMUSG00000025576.17	ENSMUST00000106278.8	Rbfox3	Rbfox3-204	Known	Known	None	0.8999999761581421	None	None	None	None
m54284U_191107_221739/149947680/ccs	PacBio_Cortex_Rep1	mm10_ERCC_SIRV	chr8	64692972	64592558	-	9	2019	25202	65724	ENSMUSG00000037852.8	ENSMUST00000048967.8	Cpe	Cpe-201	Known	Known	None	0.800000011920929	None	None	None	None
m54284U_191109_043049/72550603/ccs	PacBio_Cortex_Rep2	mm10_ERCC_SIRV	chr10	127666610	127660921	-	7	2479	31930	83813	ENSMUSG00000025402.12	ENSMUST00000026469.8	Nab2	Nab2-201	Known	Known	None	0.10000000149011612	None	None	None	None
m54284U_191107_221739/150078898/ccs	PacBio_Cortex_Rep1	mm10_ERCC_SIRV	chr8	64692971	64592558	-	9	2018	25202	65724	ENSMUSG00000037852.8	ENSMUST00000048967.8	Cpe	Cpe-201	Known	Known	None	0.800000011920929	None	None	None	None
m54284U_191107_221739/150079198/ccs	PacBio_Cortex_Rep1	mm10_ERCC_SIRV	chr8	64692985	64592558	-	9	2032	25202	65724	ENSMUSG00000037852.8	ENSMUST00000048967.8	Cpe	Cpe-201	Known	Known	None	0.800000011920929	None	None	None	None
m54284U_191109_043049/722285/ccs	PacBio_Cortex_Rep2	mm10_ERCC_SIRV	chr2	156863156	156873558	+	4	1012	6649	17725	ENSMUSG00000027637.3	ENSMUST00000029165.3	Rab5if	Rab5if-201	Known	Known	None	0.20000000298023224	None	None	None	None
m54284U_191109_043049/144705223/ccs	PacBio_Cortex_Rep2	mm10_ERCC_SIRV	chr10	127664827	127660922	-	6	1898	31930	603857	ENSMUSG00000025402.12	ENCODEMT000603857	Nab2	ENCODEMT000603857	Known	ISM	Suffix	0.10000000149011612	None	None	None	None
m54284U_191213_120042/153880969/ccs	PacBio_Hippocampus_Rep2	mm10_ERCC_SIRV	chr11	118909888	118491203	-	15	2020	34989	602977	ENSMUSG00000025576.17	ENCODEMT000602977	Rbfox3	ENCODEMT000602977	Known	NIC	None	0.8999999761581421	None	None	None	None
m54284U_191107_221739/150145844/ccs	PacBio_Cortex_Rep1	mm10_ERCC_SIRV	chr8	64692958	64592558	-	9	2005	25202	65724	ENSMUSG00000037852.8	ENSMUST00000048967.8	Cpe	Cpe-201	Known	Known	None	0.800000011920929	None	None	None	None
m54284U_191107_221739/150341109/ccs	PacBio_Cortex_Rep1	mm10_ERCC_SIRV	chr8	64692954	64592558	-	9	2001	25202	65724	ENSMUSG00000037852.8	ENSMUST00000048967.8	Cpe	Cpe-201	Known	Known	None	0.800000011920929	None	None	None	None
m54284U_191213_120042/29753377/ccs	PacBio_Hippocampus_Rep2	mm10_ERCC_SIRV	chr10	127666608	127660921	-	6	2285	31930	83814	ENSMUSG00000025402.12	ENSMUST00000099157.3	Nab2	Nab2-202	Known	Known	None	0.10000000149011612	None	None	None	None
m54284U_191107_221739/150342167/ccs	PacBio_Cortex_Rep1	mm10_ERCC_SIRV	chr8	64692954	64592558	-	9	2001	25202	65724	ENSMUSG00000037852.8	ENSMUST00000048967.8	Cpe	Cpe-201	Known	Known	None	0.800000011920929	None	None	None	None
m54284U_191109_043049/66062479/ccs	PacBio_Cortex_Rep2	mm10_ERCC_SIRV	chr2	156863156	156873559	+	4	1013	6649	17725	ENSMUSG00000027637.3	ENSMUST00000029165.3	Rab5if	Rab5if-201	Known	Known	None	0.20000000298023224	None	None	None	None
m54284U_191213_120042/154077598/ccs	PacBio_Hippocampus_Rep2	mm10_ERCC_SIRV	chr11	118909595	118491203	-	15	1587	34989	92494	ENSMUSG00000025576.17	ENSMUST00000106278.8	Rbfox3	Rbfox3-204	Known	Known	None	0.8999999761581421	None	None	None	None
m54284U_191107_221739/150407875/ccs	PacBio_Cortex_Rep1	mm10_ERCC_SIRV	chr8	64692954	64592558	-	9	2001	25202	65724	ENSMUSG00000037852.8	ENSMUST00000048967.8	Cpe	Cpe-201	Known	Known	None	0.800000011920929	None	None	None	None
m54284U_191213_120042/49283852/ccs	PacBio_Hippocampus_Rep2	mm10_ERCC_SIRV	chr10	127664472	127660922	-	6	1543	31930	603857	ENSMUSG00000025402.12	ENCODEMT000603857	Nab2	ENCODEMT000603857	Known	ISM	Suffix	0.10000000149011612	None	None	None	None
m54284U_191107_221739/150470965/ccs	PacBio_Cortex_Rep1	mm10_ERCC_SIRV	chr8	64692954	64592558	-	9	2001	25202	65724	ENSMUSG00000037852.8	ENSMUST00000048967.8	Cpe	Cpe-201	Known	Known	None	0.800000011920929	None	None	None	None
m54284U_191107_221739/150472513/ccs	PacBio_Cortex_Rep1	mm10_ERCC_SIRV	chr8	64692936	64592558	-	9	1983	25202	65724	ENSMUSG00000037852.8	ENSMUST00000048967.8	Cpe	Cpe-201	Known	Known	None	0.800000011920929	None	None	None	None
m54284U_191213_120042/154208341/ccs	PacBio_Hippocampus_Rep2	mm10_ERCC_SIRV	chr11	118909549	118491203	-	15	1541	34989	92494	ENSMUSG00000025576.17	ENSMUST00000106278.8	Rbfox3	Rbfox3-204	Known	Known	None	0.8999999761581421	None	None	None	None
m54284U_191213_120042/56493347/ccs	PacBio_Hippocampus_Rep2	mm10_ERCC_SIRV	chr10	127665064	127660922	-	6	2135	31930	603857	ENSMUSG00000025402.12	ENCODEMT000603857	Nab2	ENCODEMT000603857	Known	ISM	Suffix	0.10000000149011612	None	None	None	None
m54284U_191212_053548/68880447/ccs	PacBio_Hippocampus_Rep1	mm10_ERCC_SIRV	chr2	156863156	156873559	+	4	1013	6649	17725	ENSMUSG00000027637.3	ENSMUST00000029165.3	Rab5if	Rab5if-201	Known	Known	None	0.20000000298023224	None	None	None	None
m54284U_191107_221739/150473037/ccs	PacBio_Cortex_Rep1	mm10_ERCC_SIRV	chr8	64692954	64592558	-	9	2001	25202	65724	ENSMUSG00000037852.8	ENSMUST00000048967.8	Cpe	Cpe-201	Known	Known	None	0.800000011920929	None	None	None	None
m54284U_191107_221739/150669025/ccs	PacBio_Cortex_Rep1	mm10_ERCC_SIRV	chr8	64692954	64592558	-	9	2001	25202	65724	ENSMUSG00000037852.8	ENSMUST00000048967.8	Cpe	Cpe-201	Known	Known	None	0.800000011920929	None	None	None	None
m54284U_191213_120042/80871830/ccs	PacBio_Hippocampus_Rep2	mm10_ERCC_SIRV	chr10	127666608	127660921	-	7	2477	31930	83813	ENSMUSG00000025402.12	ENSMUST00000026469.8	Nab2	Nab2-201	Known	Known	None	0.10000000149011612	None	None	None	None
m54284U_191107_221739/150733985/ccs	PacBio_Cortex_Rep1	mm10_ERCC_SIRV	chr8	64692956	64592558	-	9	2003	25202	65724	ENSMUSG00000037852.8	ENSMUST00000048967.8	Cpe	Cpe-201	Known	Known	None	0.800000011920929	None	None	None	None
m54284U_191213_120042/154599468/ccs	PacBio_Hippocampus_Rep2	mm10_ERCC_SIRV	chr11	118909525	118491203	-	15	1517	34989	92494	ENSMUSG00000025576.17	ENSMUST00000106278.8	Rbfox3	Rbfox3-204	Known	Known	None	0.8999999761581421	None	None	None	None
m54284U_191107_221739/150734177/ccs	PacBio_Cortex_Rep1	mm10_ERCC_SIRV	chr8	64692949	64592558	-	9	1996	25202	65724	ENSMUSG00000037852.8	ENSMUST00000048967.8	Cpe	Cpe-201	Known	Known	None	0.800000011920929	None	None	None	None
m54284U_191212_053548/116918469/ccs	PacBio_Hippocampus_Rep1	mm10_ERCC_SIRV	chr2	156863156	156873555	+	4	1009	6649	17725	ENSMUSG00000027637.3	ENSMUST00000029165.3	Rab5if	Rab5if-201	Known	Known	None	0.30000001192092896	None	None	None	None
m54284U_191213_120042/83886545/ccs	PacBio_Hippocampus_Rep2	mm10_ERCC_SIRV	chr10	127666592	127660921	-	7	2461	31930	83813	ENSMUSG00000025402.12	ENSMUST00000026469.8	Nab2	Nab2-201	Known	Known	None	0.10000000149011612	None	None	None	None
m54284U_191107_221739/150735128/ccs	PacBio_Cortex_Rep1	mm10_ERCC_SIRV	chr8	64693055	64592558	-	9	2102	25202	65724	ENSMUSG00000037852.8	ENSMUST00000048967.8	Cpe	Cpe-201	Known	Known	None	0.800000011920929	None	None	None	None
m54284U_191107_221739/150735162/ccs	PacBio_Cortex_Rep1	mm10_ERCC_SIRV	chr8	64692972	64592558	-	9	2019	25202	65724	ENSMUSG00000037852.8	ENSMUST00000048967.8	Cpe	Cpe-201	Known	Known	None	0.800000011920929	None	None	None	None
m54284U_191213_120042/154666100/ccs	PacBio_Hippocampus_Rep2	mm10_ERCC_SIRV	chr11	118909568	118491203	-	15	1560	34989	92494	ENSMUSG00000025576.17	ENSMUST00000106278.8	Rbfox3	Rbfox3-204	Known	Known	None	0.8999999761581421	None	None	None	None
m54284U_191213_120042/94242229/ccs	PacBio_Hippocampus_Rep2	mm10_ERCC_SIRV	chr10	127666562	127660921	-	7	2431	31930	83813	ENSMUSG00000025402.12	ENSMUST00000026469.8	Nab2	Nab2-201	Known	Known	None	0.10000000149011612	None	None	None	None
m54284U_191107_221739/150798646/ccs	PacBio_Cortex_Rep1	mm10_ERCC_SIRV	chr8	64692972	64592558	-	9	2019	25202	65724	ENSMUSG00000037852.8	ENSMUST00000048967.8	Cpe	Cpe-201	Known	Known	None	0.800000011920929	None	None	None	None
m54284U_191212_053548/25167884/ccs	PacBio_Hippocampus_Rep1	mm10_ERCC_SIRV	chr2	156863157	156873560	+	4	1013	6649	17725	ENSMUSG00000027637.3	ENSMUST00000029165.3	Rab5if	Rab5if-201	Known	Known	None	0.20000000298023224	None	None	None	None
m54284U_191107_221739/150799672/ccs	PacBio_Cortex_Rep1	mm10_ERCC_SIRV	chr8	64692954	64592558	-	9	2001	25202	65724	ENSMUSG00000037852.8	ENSMUST00000048967.8	Cpe	Cpe-201	Known	Known	None	0.800000011920929	None	None	None	None
m54284U_191213_120042/154797847/ccs	PacBio_Hippocampus_Rep2	mm10_ERCC_SIRV	chr11	118907719	118491203	-	15	1340	34989	602989	ENSMUSG00000025576.17	ENCODEMT000602989	Rbfox3	ENCODEMT000602989	Known	NIC	None	0.8999999761581421	None	None	None	None
m54284U_191107_221739/3933537/ccs	PacBio_Cortex_Rep1	mm10_ERCC_SIRV	chr10	127666652	127660922	-	7	2520	31930	83813	ENSMUSG00000025402.12	ENSMUST00000026469.8	Nab2	Nab2-201	Known	Known	None	0.15000000596046448	None	None	None	None
m54284U_191107_221739/150800645/ccs	PacBio_Cortex_Rep1	mm10_ERCC_SIRV	chr8	64692929	64592558	-	9	1976	25202	65724	ENSMUSG00000037852.8	ENSMUST00000048967.8	Cpe	Cpe-201	Known	Known	None	0.800000011920929	None	None	None	None
m54284U_191107_221739/150865136/ccs	PacBio_Cortex_Rep1	mm10_ERCC_SIRV	chr8	64692957	64592558	-	9	2004	25202	65724	ENSMUSG00000037852.8	ENSMUST00000048967.8	Cpe	Cpe-201	Known	Known	None	0.800000011920929	None	None	None	None
m54284U_191107_221739/20776429/ccs	PacBio_Cortex_Rep1	mm10_ERCC_SIRV	chr10	127666608	127660922	-	7	2476	31930	83813	ENSMUSG00000025402.12	ENSMUST00000026469.8	Nab2	Nab2-201	Known	Known	None	0.15000000596046448	None	None	None	None
m54284U_191107_221739/150930547/ccs	PacBio_Cortex_Rep1	mm10_ERCC_SIRV	chr8	64692938	64592558	-	9	1985	25202	65724	ENSMUSG00000037852.8	ENSMUST00000048967.8	Cpe	Cpe-201	Known	Known	None	0.800000011920929	None	None	None	None
m54284U_191107_221739/28052119/ccs	PacBio_Cortex_Rep1	mm10_ERCC_SIRV	chr2	156863158	156873558	+	4	1010	6649	17725	ENSMUSG00000027637.3	ENSMUST00000029165.3	Rab5if	Rab5if-201	Known	Known	None	0.20000000298023224	None	None	None	None
m54284U_191213_120042/154929772/ccs	PacBio_Hippocampus_Rep2	mm10_ERCC_SIRV	chr11	118909579	118491203	-	15	1571	34989	92494	ENSMUSG00000025576.17	ENSMUST00000106278.8	Rbfox3	Rbfox3-204	Known	Known	None	0.8999999761581421	None	None	None	None
m54284U_191107_221739/150994969/ccs	PacBio_Cortex_Rep1	mm10_ERCC_SIRV	chr8	64692954	64592558	-	9	1994	25202	65724	ENSMUSG00000037852.8	ENSMUST00000048967.8	Cpe	Cpe-201	Known	Known	None	0.800000011920929	None	None	None	None
m54284U_191107_221739/35064457/ccs	PacBio_Cortex_Rep1	mm10_ERCC_SIRV	chr10	127661222	127660922	-	1	301	31930	603869	ENSMUSG00000025402.12	ENCODEMT000603869	Nab2	ENCODEMT000603869	Known	Genomic	None	0.15000000596046448	None	None	None	None
m54284U_191107_221739/151062001/ccs	PacBio_Cortex_Rep1	mm10_ERCC_SIRV	chr8	64692985	64592558	-	9	2032	25202	65724	ENSMUSG00000037852.8	ENSMUST00000048967.8	Cpe	Cpe-201	Known	Known	None	0.800000011920929	None	None	None	None
m54284U_191107_221739/151126052/ccs	PacBio_Cortex_Rep1	mm10_ERCC_SIRV	chr8	64692954	64592558	-	9	2001	25202	65724	ENSMUSG00000037852.8	ENSMUST00000048967.8	Cpe	Cpe-201	Known	Known	None	0.800000011920929	None	None	None	None
m54284U_191107_221739/35588411/ccs	PacBio_Cortex_Rep1	mm10_ERCC_SIRV	chr10	127666610	127660922	-	7	2478	31930	83813	ENSMUSG00000025402.12	ENSMUST00000026469.8	Nab2	Nab2-201	Known	Known	None	0.15000000596046448	None	None	None	None
m54284U_191107_221739/102499914/ccs	PacBio_Cortex_Rep1	mm10_ERCC_SIRV	chr2	156863158	156873558	+	4	1010	6649	17725	ENSMUSG00000027637.3	ENSMUST00000029165.3	Rab5if	Rab5if-201	Known	Known	None	0.20000000298023224	None	None	None	None
m54284U_191213_120042/155058331/ccs	PacBio_Hippocampus_Rep2	mm10_ERCC_SIRV	chr11	118909705	118491203	-	15	1689	34989	92494	ENSMUSG00000025576.17	ENSMUST00000106278.8	Rbfox3	Rbfox3-204	Known	Known	None	0.8999999761581421	None	None	None	None
m54284U_191107_221739/151126208/ccs	PacBio_Cortex_Rep1	mm10_ERCC_SIRV	chr8	64692957	64592558	-	9	2004	25202	65724	ENSMUSG00000037852.8	ENSMUST00000048967.8	Cpe	Cpe-201	Known	Known	None	0.800000011920929	None	None	None	None
m54284U_191107_221739/151126955/ccs	PacBio_Cortex_Rep1	mm10_ERCC_SIRV	chr8	64692807	64592558	-	9	1846	25202	65724	ENSMUSG00000037852.8	ENSMUST00000048967.8	Cpe	Cpe-201	Known	Known	None	0.800000011920929	None	None	None	None
m54284U_191107_221739/41878251/ccs	PacBio_Cortex_Rep1	mm10_ERCC_SIRV	chr10	127666612	127660922	-	6	2288	31930	83814	ENSMUSG00000025402.12	ENSMUST00000099157.3	Nab2	Nab2-202	Known	Known	None	0.15000000596046448	None	None	None	None
m54284U_191107_221739/151128226/ccs	PacBio_Cortex_Rep1	mm10_ERCC_SIRV	chr8	64692969	64592558	-	9	2016	25202	65724	ENSMUSG00000037852.8	ENSMUST00000048967.8	Cpe	Cpe-201	Known	Known	None	0.800000011920929	None	None	None	None
m54284U_191107_221739/116851302/ccs	PacBio_Cortex_Rep1	mm10_ERCC_SIRV	chr2	156863158	156873558	+	4	1010	6649	17725	ENSMUSG00000027637.3	ENSMUST00000029165.3	Rab5if	Rab5if-201	Known	Known	None	0.20000000298023224	None	None	None	None
m54284U_191107_221739/151192025/ccs	PacBio_Cortex_Rep1	mm10_ERCC_SIRV	chr8	64693057	64592558	-	9	2104	25202	65724	ENSMUSG00000037852.8	ENSMUST00000048967.8	Cpe	Cpe-201	Known	Known	None	0.800000011920929	None	None	None	None
m54284U_191213_120042/155191322/ccs	PacBio_Hippocampus_Rep2	mm10_ERCC_SIRV	chr11	118811468	118491203	-	14	1436	34989	603019	ENSMUSG00000025576.17	ENCODEMT000603019	Rbfox3	ENCODEMT000603019	Known	ISM	Suffix	0.8999999761581421	None	None	None	None
m54284U_191107_221739/71369539/ccs	PacBio_Cortex_Rep1	mm10_ERCC_SIRV	chr10	127666524	127660922	-	7	2392	31930	83813	ENSMUSG00000025402.12	ENSMUST00000026469.8	Nab2	Nab2-201	Known	Known	None	0.15000000596046448	None	None	None	None
m54284U_191107_221739/151192571/ccs	PacBio_Cortex_Rep1	mm10_ERCC_SIRV	chr8	64692957	64592558	-	9	2004	25202	65724	ENSMUSG00000037852.8	ENSMUST00000048967.8	Cpe	Cpe-201	Known	Known	None	0.800000011920929	None	None	None	None
m54284U_191107_221739/151257836/ccs	PacBio_Cortex_Rep1	mm10_ERCC_SIRV	chr8	64693082	64592543	-	9	2027	25202	603340	ENSMUSG00000037852.8	ENCODEMT000603340	Cpe	ENCODEMT000603340	Known	NNC	None	0.800000011920929	None	None	None	None
m54284U_191107_221739/114295229/ccs	PacBio_Cortex_Rep1	mm10_ERCC_SIRV	chr10	127666543	127660922	-	7	2411	31930	83813	ENSMUSG00000025402.12	ENSMUST00000026469.8	Nab2	Nab2-201	Known	Known	None	0.15000000596046448	None	None	None	None
m54284U_191213_120042/155191881/ccs	PacBio_Hippocampus_Rep2	mm10_ERCC_SIRV	chr11	118909571	118491203	-	15	1563	34989	92494	ENSMUSG00000025576.17	ENSMUST00000106278.8	Rbfox3	Rbfox3-204	Known	Known	None	0.8999999761581421	None	None	None	None
m54284U_191109_043049/56036041/ccs	PacBio_Cortex_Rep2	mm10_ERCC_SIRV	chr2	156863158	156873560	+	4	1012	6649	17725	ENSMUSG00000027637.3	ENSMUST00000029165.3	Rab5if	Rab5if-201	Known	Known	None	0.20000000298023224	None	None	None	None
m54284U_191107_221739/151258344/ccs	PacBio_Cortex_Rep1	mm10_ERCC_SIRV	chr8	64692951	64592558	-	9	1998	25202	65724	ENSMUSG00000037852.8	ENSMUST00000048967.8	Cpe	Cpe-201	Known	Known	None	0.800000011920929	None	None	None	None
m54284U_191107_221739/151258871/ccs	PacBio_Cortex_Rep1	mm10_ERCC_SIRV	chr8	64693024	64592558	-	9	2071	25202	65724	ENSMUSG00000037852.8	ENSMUST00000048967.8	Cpe	Cpe-201	Known	Known	None	0.800000011920929	None	None	None	None
m54284U_191107_221739/146014370/ccs	PacBio_Cortex_Rep1	mm10_ERCC_SIRV	chr10	127666586	127660922	-	7	2454	31930	83813	ENSMUSG00000025402.12	ENSMUST00000026469.8	Nab2	Nab2-201	Known	Known	None	0.15000000596046448	None	None	None	None
m54284U_191107_221739/151259158/ccs	PacBio_Cortex_Rep1	mm10_ERCC_SIRV	chr8	64692958	64592558	-	9	2005	25202	65724	ENSMUSG00000037852.8	ENSMUST00000048967.8	Cpe	Cpe-201	Known	Known	None	0.800000011920929	None	None	None	None
m54284U_191213_120042/155255536/ccs	PacBio_Hippocampus_Rep2	mm10_ERCC_SIRV	chr11	118909555	118491203	-	15	1547	34989	92494	ENSMUSG00000025576.17	ENSMUST00000106278.8	Rbfox3	Rbfox3-204	Known	Known	None	0.8999999761581421	None	None	None	None
m54284U_191107_221739/151324874/ccs	PacBio_Cortex_Rep1	mm10_ERCC_SIRV	chr8	64692956	64592558	-	9	2003	25202	65724	ENSMUSG00000037852.8	ENSMUST00000048967.8	Cpe	Cpe-201	Known	Known	None	0.800000011920929	None	None	None	None
m54284U_191109_043049/57672640/ccs	PacBio_Cortex_Rep2	mm10_ERCC_SIRV	chr2	156863158	156873560	+	4	1012	6649	17725	ENSMUSG00000027637.3	ENSMUST00000029165.3	Rab5if	Rab5if-201	Known	Known	None	0.20000000298023224	None	None	None	None
m54284U_191107_221739/157288643/ccs	PacBio_Cortex_Rep1	mm10_ERCC_SIRV	chr10	127666608	127660922	-	6	2284	31930	83814	ENSMUSG00000025402.12	ENSMUST00000099157.3	Nab2	Nab2-202	Known	Known	None	0.15000000596046448	None	None	None	None
m54284U_191107_221739/151388352/ccs	PacBio_Cortex_Rep1	mm10_ERCC_SIRV	chr8	64692968	64592558	-	9	2015	25202	65724	ENSMUSG00000037852.8	ENSMUST00000048967.8	Cpe	Cpe-201	Known	Known	None	0.800000011920929	None	None	None	None
m54284U_191107_221739/151389174/ccs	PacBio_Cortex_Rep1	mm10_ERCC_SIRV	chr8	64692956	64592558	-	9	2003	25202	65724	ENSMUSG00000037852.8	ENSMUST00000048967.8	Cpe	Cpe-201	Known	Known	None	0.800000011920929	None	None	None	None
m54284U_191109_043049/24053780/ccs	PacBio_Cortex_Rep2	mm10_ERCC_SIRV	chr10	127666614	127660922	-	6	2290	31930	83814	ENSMUSG00000025402.12	ENSMUST00000099157.3	Nab2	Nab2-202	Known	Known	None	0.15000000596046448	None	None	None	None
m54284U_191213_120042/155451900/ccs	PacBio_Hippocampus_Rep2	mm10_ERCC_SIRV	chr11	118811416	118491203	-	14	2833	34989	603194	ENSMUSG00000025576.17	ENCODEMT000603194	Rbfox3	ENCODEMT000603194	Known	ISM	Suffix	0.8999999761581421	None	None	None	None
m54284U_191107_221739/151389213/ccs	PacBio_Cortex_Rep1	mm10_ERCC_SIRV	chr8	64693044	64592558	-	9	2091	25202	65724	ENSMUSG00000037852.8	ENSMUST00000048967.8	Cpe	Cpe-201	Known	Known	None	0.800000011920929	None	None	None	None
m54284U_191109_043049/58982939/ccs	PacBio_Cortex_Rep2	mm10_ERCC_SIRV	chr2	156863158	156873560	+	4	1012	6649	17725	ENSMUSG00000027637.3	ENSMUST00000029165.3	Rab5if	Rab5if-201	Known	Known	None	0.20000000298023224	None	None	None	None
m54284U_191107_221739/151390283/ccs	PacBio_Cortex_Rep1	mm10_ERCC_SIRV	chr8	64692955	64592558	-	9	2002	25202	65724	ENSMUSG00000037852.8	ENSMUST00000048967.8	Cpe	Cpe-201	Known	Known	None	0.800000011920929	None	None	None	None
m54284U_191109_043049/52232716/ccs	PacBio_Cortex_Rep2	mm10_ERCC_SIRV	chr10	127666524	127660922	-	7	2392	31930	83813	ENSMUSG00000025402.12	ENSMUST00000026469.8	Nab2	Nab2-201	Known	Known	None	0.15000000596046448	None	None	None	None
m54284U_191107_221739/151584868/ccs	PacBio_Cortex_Rep1	mm10_ERCC_SIRV	chr8	64692957	64592558	-	9	2004	25202	65724	ENSMUSG00000037852.8	ENSMUST00000048967.8	Cpe	Cpe-201	Known	Known	None	0.800000011920929	None	None	None	None
m54284U_191213_120042/155910696/ccs	PacBio_Hippocampus_Rep2	mm10_ERCC_SIRV	chr11	118811416	118491203	-	14	1295	34989	602979	ENSMUSG00000025576.17	ENCODEMT000602979	Rbfox3	ENCODEMT000602979	Known	ISM	Suffix	0.8999999761581421	None	None	None	None
m54284U_191107_221739/151585252/ccs	PacBio_Cortex_Rep1	mm10_ERCC_SIRV	chr8	64617688	64592543	-	7	1463	25202	603328	ENSMUSG00000037852.8	ENCODEMT000603328	Cpe	ENCODEMT000603328	Known	ISM	Suffix	0.800000011920929	None	None	None	None
m54284U_191109_043049/62522087/ccs	PacBio_Cortex_Rep2	mm10_ERCC_SIRV	chr10	127666555	127660922	-	7	2423	31930	83813	ENSMUSG00000025402.12	ENSMUST00000026469.8	Nab2	Nab2-201	Known	Known	None	0.15000000596046448	None	None	None	None
m54284U_191109_043049/69796025/ccs	PacBio_Cortex_Rep2	mm10_ERCC_SIRV	chr2	156863158	156873561	+	4	1013	6649	17725	ENSMUSG00000027637.3	ENSMUST00000029165.3	Rab5if	Rab5if-201	Known	Known	None	0.15000000596046448	None	None	None	None
m54284U_191107_221739/151586883/ccs	PacBio_Cortex_Rep1	mm10_ERCC_SIRV	chr8	64693044	64592558	-	9	2091	25202	65724	ENSMUSG00000037852.8	ENSMUST00000048967.8	Cpe	Cpe-201	Known	Known	None	0.800000011920929	None	None	None	None
m54284U_191107_221739/151650588/ccs	PacBio_Cortex_Rep1	mm10_ERCC_SIRV	chr8	64692950	64592558	-	9	1997	25202	65724	ENSMUSG00000037852.8	ENSMUST00000048967.8	Cpe	Cpe-201	Known	Known	None	0.800000011920929	None	None	None	None
m54284U_191109_043049/67177002/ccs	PacBio_Cortex_Rep2	mm10_ERCC_SIRV	chr10	127664799	127660923	-	6	1869	31930	603857	ENSMUSG00000025402.12	ENCODEMT000603857	Nab2	ENCODEMT000603857	Known	ISM	Suffix	0.15000000596046448	None	None	None	None
m54284U_191213_120042/156043903/ccs	PacBio_Hippocampus_Rep2	mm10_ERCC_SIRV	chr11	118909508	118491203	-	14	1480	34989	603005	ENSMUSG00000025576.17	ENCODEMT000603005	Rbfox3	ENCODEMT000603005	Known	NIC	None	0.8999999761581421	None	None	None	None
m54284U_191107_221739/151651379/ccs	PacBio_Cortex_Rep1	mm10_ERCC_SIRV	chr8	64692958	64592558	-	9	2005	25202	65724	ENSMUSG00000037852.8	ENSMUST00000048967.8	Cpe	Cpe-201	Known	Known	None	0.800000011920929	None	None	None	None
m54284U_191107_221739/151651606/ccs	PacBio_Cortex_Rep1	mm10_ERCC_SIRV	chr8	64692972	64592558	-	9	2019	25202	65724	ENSMUSG00000037852.8	ENSMUST00000048967.8	Cpe	Cpe-201	Known	Known	None	0.800000011920929	None	None	None	None
m54284U_191109_043049/128385863/ccs	PacBio_Cortex_Rep2	mm10_ERCC_SIRV	chr2	156863158	156873560	+	4	1012	6649	17725	ENSMUSG00000027637.3	ENSMUST00000029165.3	Rab5if	Rab5if-201	Known	Known	None	0.20000000298023224	None	None	None	None
m54284U_191109_043049/81791597/ccs	PacBio_Cortex_Rep2	mm10_ERCC_SIRV	chr10	127664833	127660923	-	6	1903	31930	603857	ENSMUSG00000025402.12	ENCODEMT000603857	Nab2	ENCODEMT000603857	Known	ISM	Suffix	0.15000000596046448	None	None	None	None
m54284U_191107_221739/151652678/ccs	PacBio_Cortex_Rep1	mm10_ERCC_SIRV	chr8	64692985	64592558	-	9	2032	25202	65724	ENSMUSG00000037852.8	ENSMUST00000048967.8	Cpe	Cpe-201	Known	Known	None	0.800000011920929	None	None	None	None
m54284U_191213_120042/156108239/ccs	PacBio_Hippocampus_Rep2	mm10_ERCC_SIRV	chr11	118909870	118491203	-	14	1786	34989	603011	ENSMUSG00000025576.17	ENCODEMT000603011	Rbfox3	ENCODEMT000603011	Known	NIC	None	0.8999999761581421	None	None	None	None
m54284U_191107_221739/151652772/ccs	PacBio_Cortex_Rep1	mm10_ERCC_SIRV	chr8	64692958	64592558	-	9	2005	25202	65724	ENSMUSG00000037852.8	ENSMUST00000048967.8	Cpe	Cpe-201	Known	Known	None	0.800000011920929	None	None	None	None
m54284U_191109_043049/140642796/ccs	PacBio_Cortex_Rep2	mm10_ERCC_SIRV	chr10	127666546	127660922	-	7	2414	31930	83813	ENSMUSG00000025402.12	ENSMUST00000026469.8	Nab2	Nab2-201	Known	Known	None	0.15000000596046448	None	None	None	None
m54284U_191107_221739/151717417/ccs	PacBio_Cortex_Rep1	mm10_ERCC_SIRV	chr8	64692985	64592558	-	9	2032	25202	65724	ENSMUSG00000037852.8	ENSMUST00000048967.8	Cpe	Cpe-201	Known	Known	None	0.800000011920929	None	None	None	None
m54284U_191212_053548/35127773/ccs	PacBio_Hippocampus_Rep1	mm10_ERCC_SIRV	chr2	156863158	156873558	+	4	1010	6649	17725	ENSMUSG00000027637.3	ENSMUST00000029165.3	Rab5if	Rab5if-201	Known	Known	None	0.20000000298023224	None	None	None	None
m54284U_191107_221739/151783328/ccs	PacBio_Cortex_Rep1	mm10_ERCC_SIRV	chr8	64692972	64592558	-	9	2019	25202	65724	ENSMUSG00000037852.8	ENSMUST00000048967.8	Cpe	Cpe-201	Known	Known	None	0.800000011920929	None	None	None	None
m54284U_191109_043049/141101605/ccs	PacBio_Cortex_Rep2	mm10_ERCC_SIRV	chr10	127666608	127660922	-	7	2476	31930	83813	ENSMUSG00000025402.12	ENSMUST00000026469.8	Nab2	Nab2-201	Known	Known	None	0.15000000596046448	None	None	None	None
m54284U_191213_120042/156435049/ccs	PacBio_Hippocampus_Rep2	mm10_ERCC_SIRV	chr11	118909658	118491203	-	15	1778	34989	602977	ENSMUSG00000025576.17	ENCODEMT000602977	Rbfox3	ENCODEMT000602977	Known	NIC	None	0.8999999761581421	None	None	None	None
m54284U_191107_221739/151847606/ccs	PacBio_Cortex_Rep1	mm10_ERCC_SIRV	chr8	64692968	64592558	-	9	2015	25202	65724	ENSMUSG00000037852.8	ENSMUST00000048967.8	Cpe	Cpe-201	Known	Known	None	0.800000011920929	None	None	None	None
m54284U_191107_221739/151848598/ccs	PacBio_Cortex_Rep1	mm10_ERCC_SIRV	chr8	64692954	64592558	-	9	2001	25202	65724	ENSMUSG00000037852.8	ENSMUST00000048967.8	Cpe	Cpe-201	Known	Known	None	0.800000011920929	None	None	None	None
m54284U_191109_043049/151456015/ccs	PacBio_Cortex_Rep2	mm10_ERCC_SIRV	chr10	127663162	127660922	-	3	1081	31930	603870	ENSMUSG00000025402.12	ENCODEMT000603870	Nab2	ENCODEMT000603870	Known	ISM	Suffix	0.15000000596046448	None	None	None	None
m54284U_191107_221739/151979342/ccs	PacBio_Cortex_Rep1	mm10_ERCC_SIRV	chr8	64692985	64592558	-	9	2032	25202	65724	ENSMUSG00000037852.8	ENSMUST00000048967.8	Cpe	Cpe-201	Known	Known	None	0.800000011920929	None	None	None	None
m54284U_191212_053548/145099021/ccs	PacBio_Hippocampus_Rep1	mm10_ERCC_SIRV	chr2	156863158	156873559	+	4	1011	6649	17725	ENSMUSG00000027637.3	ENSMUST00000029165.3	Rab5if	Rab5if-201	Known	Known	None	0.20000000298023224	None	None	None	None
m54284U_191213_120042/156764209/ccs	PacBio_Hippocampus_Rep2	mm10_ERCC_SIRV	chr11	118909555	118491203	-	15	1547	34989	92494	ENSMUSG00000025576.17	ENSMUST00000106278.8	Rbfox3	Rbfox3-204	Known	Known	None	0.8999999761581421	None	None	None	None
m54284U_191107_221739/152044966/ccs	PacBio_Cortex_Rep1	mm10_ERCC_SIRV	chr8	64692951	64592558	-	9	1998	25202	65724	ENSMUSG00000037852.8	ENSMUST00000048967.8	Cpe	Cpe-201	Known	Known	None	0.800000011920929	None	None	None	None
m54284U_191107_221739/152045038/ccs	PacBio_Cortex_Rep1	mm10_ERCC_SIRV	chr8	64692958	64592558	-	9	2005	25202	65724	ENSMUSG00000037852.8	ENSMUST00000048967.8	Cpe	Cpe-201	Known	Known	None	0.800000011920929	None	None	None	None
m54284U_191109_043049/175178473/ccs	PacBio_Cortex_Rep2	mm10_ERCC_SIRV	chr10	127666608	127660922	-	7	2476	31930	83813	ENSMUSG00000025402.12	ENSMUST00000026469.8	Nab2	Nab2-201	Known	Known	None	0.15000000596046448	None	None	None	None
m54284U_191107_221739/152045485/ccs	PacBio_Cortex_Rep1	mm10_ERCC_SIRV	chr8	64693065	64592543	-	9	2004	25202	603340	ENSMUSG00000037852.8	ENCODEMT000603340	Cpe	ENCODEMT000603340	Known	NNC	None	0.800000011920929	None	None	None	None
m54284U_191107_221739/96010740/ccs	PacBio_Cortex_Rep1	mm10_ERCC_SIRV	chr2	156863162	156873560	+	4	1008	6649	17725	ENSMUSG00000027637.3	ENSMUST00000029165.3	Rab5if	Rab5if-201	Known	Known	None	0.20000000298023224	None	None	None	None
m54284U_191213_120042/157024640/ccs	PacBio_Hippocampus_Rep2	mm10_ERCC_SIRV	chr11	118909541	118491203	-	15	1533	34989	92494	ENSMUSG00000025576.17	ENSMUST00000106278.8	Rbfox3	Rbfox3-204	Known	Known	None	0.8999999761581421	None	None	None	None
m54284U_191107_221739/152046266/ccs	PacBio_Cortex_Rep1	mm10_ERCC_SIRV	chr8	64692952	64592558	-	9	1999	25202	65724	ENSMUSG00000037852.8	ENSMUST00000048967.8	Cpe	Cpe-201	Known	Known	None	0.800000011920929	None	None	None	None
m54284U_191109_043049/176949546/ccs	PacBio_Cortex_Rep2	mm10_ERCC_SIRV	chr10	127666555	127660922	-	7	2417	31930	83813	ENSMUSG00000025402.12	ENSMUST00000026469.8	Nab2	Nab2-201	Known	Known	None	0.15000000596046448	None	None	None	None
m54284U_191212_053548/144639514/ccs	PacBio_Hippocampus_Rep1	mm10_ERCC_SIRV	chr2	156863174	156865259	+	1	1847	6649	603844	ENSMUSG00000027637.3	ENCODEMT000603844	Rab5if	ENCODEMT000603844	Known	Genomic	None	0.800000011920929	None	None	None	None
m54284U_191107_221739/152174731/ccs	PacBio_Cortex_Rep1	mm10_ERCC_SIRV	chr8	64692954	64592558	-	9	2001	25202	65724	ENSMUSG00000037852.8	ENSMUST00000048967.8	Cpe	Cpe-201	Known	Known	None	0.800000011920929	None	None	None	None
m54284U_191107_221739/152174972/ccs	PacBio_Cortex_Rep1	mm10_ERCC_SIRV	chr8	64692972	64592558	-	9	2019	25202	65724	ENSMUSG00000037852.8	ENSMUST00000048967.8	Cpe	Cpe-201	Known	Known	None	0.800000011920929	None	None	None	None
m54284U_191213_120042/4849741/ccs	PacBio_Hippocampus_Rep2	mm10_ERCC_SIRV	chr10	127666608	127660922	-	7	2476	31930	83813	ENSMUSG00000025402.12	ENSMUST00000026469.8	Nab2	Nab2-201	Known	Known	None	0.15000000596046448	None	None	None	None
m54284U_191213_120042/157090011/ccs	PacBio_Hippocampus_Rep2	mm10_ERCC_SIRV	chr11	118909553	118491203	-	15	1545	34989	92494	ENSMUSG00000025576.17	ENSMUST00000106278.8	Rbfox3	Rbfox3-204	Known	Known	None	0.8999999761581421	None	None	None	None
m54284U_191107_221739/152176241/ccs	PacBio_Cortex_Rep1	mm10_ERCC_SIRV	chr8	64692954	64592558	-	9	2001	25202	65724	ENSMUSG00000037852.8	ENSMUST00000048967.8	Cpe	Cpe-201	Known	Known	None	0.800000011920929	None	None	None	None
m54284U_191212_053548/171313288/ccs	PacBio_Hippocampus_Rep1	mm10_ERCC_SIRV	chr2	156863162	156873555	+	4	1003	6649	17725	ENSMUSG00000027637.3	ENSMUST00000029165.3	Rab5if	Rab5if-201	Known	Known	None	0.30000001192092896	None	None	None	None
m54284U_191107_221739/152177068/ccs	PacBio_Cortex_Rep1	mm10_ERCC_SIRV	chr8	64692955	64592558	-	9	2002	25202	65724	ENSMUSG00000037852.8	ENSMUST00000048967.8	Cpe	Cpe-201	Known	Known	None	0.800000011920929	None	None	None	None
m54284U_191213_120042/8716735/ccs	PacBio_Hippocampus_Rep2	mm10_ERCC_SIRV	chr10	127666602	127660922	-	7	2470	31930	83813	ENSMUSG00000025402.12	ENSMUST00000026469.8	Nab2	Nab2-201	Known	Known	None	0.15000000596046448	None	None	None	None
m54284U_191107_221739/152242938/ccs	PacBio_Cortex_Rep1	mm10_ERCC_SIRV	chr8	64692915	64592558	-	9	1962	25202	65724	ENSMUSG00000037852.8	ENSMUST00000048967.8	Cpe	Cpe-201	Known	Known	None	0.800000011920929	None	None	None	None
m54284U_191213_120042/157417831/ccs	PacBio_Hippocampus_Rep2	mm10_ERCC_SIRV	chr11	118909559	118491203	-	15	1691	34989	602977	ENSMUSG00000025576.17	ENCODEMT000602977	Rbfox3	ENCODEMT000602977	Known	NIC	None	0.8999999761581421	None	None	None	None
m54284U_191107_221739/152305778/ccs	PacBio_Cortex_Rep1	mm10_ERCC_SIRV	chr8	64692972	64592558	-	9	2019	25202	65724	ENSMUSG00000037852.8	ENSMUST00000048967.8	Cpe	Cpe-201	Known	Known	None	0.800000011920929	None	None	None	None
m54284U_191213_120042/8849374/ccs	PacBio_Hippocampus_Rep2	mm10_ERCC_SIRV	chr10	127666608	127660922	-	6	2284	31930	83814	ENSMUSG00000025402.12	ENSMUST00000099157.3	Nab2	Nab2-202	Known	Known	None	0.15000000596046448	None	None	None	None
m54284U_191107_221739/152305974/ccs	PacBio_Cortex_Rep1	mm10_ERCC_SIRV	chr8	64692923	64592558	-	9	1970	25202	65724	ENSMUSG00000037852.8	ENSMUST00000048967.8	Cpe	Cpe-201	Known	Known	None	0.800000011920929	None	None	None	None
m54284U_191107_221739/28640618/ccs	PacBio_Cortex_Rep1	mm10_ERCC_SIRV	chr2	156863164	156873555	+	4	1001	6649	17725	ENSMUSG00000027637.3	ENSMUST00000029165.3	Rab5if	Rab5if-201	Known	Known	None	0.30000001192092896	None	None	None	None
m54284U_191107_221739/152307129/ccs	PacBio_Cortex_Rep1	mm10_ERCC_SIRV	chr8	64693049	64592558	-	9	2096	25202	65724	ENSMUSG00000037852.8	ENSMUST00000048967.8	Cpe	Cpe-201	Known	Known	None	0.800000011920929	None	None	None	None
m54284U_191213_120042/18220971/ccs	PacBio_Hippocampus_Rep2	mm10_ERCC_SIRV	chr10	127666546	127660922	-	7	2414	31930	83813	ENSMUSG00000025402.12	ENSMUST00000026469.8	Nab2	Nab2-201	Known	Known	None	0.15000000596046448	None	None	None	None
m54284U_191213_120042/157551178/ccs	PacBio_Hippocampus_Rep2	mm10_ERCC_SIRV	chr11	118909551	118491203	-	15	1543	34989	92494	ENSMUSG00000025576.17	ENSMUST00000106278.8	Rbfox3	Rbfox3-204	Known	Known	None	0.8999999761581421	None	None	None	None
m54284U_191107_221739/152307157/ccs	PacBio_Cortex_Rep1	mm10_ERCC_SIRV	chr8	64692690	64592558	-	9	1737	25202	65724	ENSMUSG00000037852.8	ENSMUST00000048967.8	Cpe	Cpe-201	Known	Known	None	0.800000011920929	None	None	None	None
m54284U_191107_221739/152372107/ccs	PacBio_Cortex_Rep1	mm10_ERCC_SIRV	chr8	64693058	64592558	-	9	2105	25202	65724	ENSMUSG00000037852.8	ENSMUST00000048967.8	Cpe	Cpe-201	Known	Known	None	0.800000011920929	None	None	None	None
m54284U_191213_120042/92998304/ccs	PacBio_Hippocampus_Rep2	mm10_ERCC_SIRV	chr10	127666586	127660922	-	7	2454	31930	83813	ENSMUSG00000025402.12	ENSMUST00000026469.8	Nab2	Nab2-201	Known	Known	None	0.15000000596046448	None	None	None	None
m54284U_191107_221739/75432981/ccs	PacBio_Cortex_Rep1	mm10_ERCC_SIRV	chr2	156863165	156873560	+	4	1005	6649	17725	ENSMUSG00000027637.3	ENSMUST00000029165.3	Rab5if	Rab5if-201	Known	Known	None	0.20000000298023224	None	None	None	None
m54284U_191107_221739/152372143/ccs	PacBio_Cortex_Rep1	mm10_ERCC_SIRV	chr8	64692913	64592558	-	9	1960	25202	65724	ENSMUSG00000037852.8	ENSMUST00000048967.8	Cpe	Cpe-201	Known	Known	None	0.800000011920929	None	None	None	None
m54284U_191213_120042/157745659/ccs	PacBio_Hippocampus_Rep2	mm10_ERCC_SIRV	chr11	118909480	118491203	-	15	1472	34989	92494	ENSMUSG00000025576.17	ENSMUST00000106278.8	Rbfox3	Rbfox3-204	Known	Known	None	0.8999999761581421	None	None	None	None
m54284U_191107_221739/152437322/ccs	PacBio_Cortex_Rep1	mm10_ERCC_SIRV	chr8	64692985	64592558	-	9	2032	25202	65724	ENSMUSG00000037852.8	ENSMUST00000048967.8	Cpe	Cpe-201	Known	Known	None	0.800000011920929	None	None	None	None
m54284U_191213_120042/150866181/ccs	PacBio_Hippocampus_Rep2	mm10_ERCC_SIRV	chr10	127666612	127660922	-	7	2474	31930	83813	ENSMUSG00000025402.12	ENSMUST00000026469.8	Nab2	Nab2-201	Known	Known	None	0.15000000596046448	None	None	None	None
m54284U_191107_221739/152569295/ccs	PacBio_Cortex_Rep1	mm10_ERCC_SIRV	chr8	64692954	64592558	-	9	2001	25202	65724	ENSMUSG00000037852.8	ENSMUST00000048967.8	Cpe	Cpe-201	Known	Known	None	0.800000011920929	None	None	None	None
m54284U_191107_221739/125240250/ccs	PacBio_Cortex_Rep1	mm10_ERCC_SIRV	chr2	156863167	156873558	+	4	1001	6649	17725	ENSMUSG00000027637.3	ENSMUST00000029165.3	Rab5if	Rab5if-201	Known	Known	None	0.20000000298023224	None	None	None	None
m54284U_191107_221739/152633779/ccs	PacBio_Cortex_Rep1	mm10_ERCC_SIRV	chr8	64692952	64592558	-	9	1999	25202	65724	ENSMUSG00000037852.8	ENSMUST00000048967.8	Cpe	Cpe-201	Known	Known	None	0.800000011920929	None	None	None	None
m54284U_191107_221739/36178496/ccs	PacBio_Cortex_Rep1	mm10_ERCC_SIRV	chr10	127666612	127660923	-	7	2479	31930	83813	ENSMUSG00000025402.12	ENSMUST00000026469.8	Nab2	Nab2-201	Known	Known	None	0.15000000596046448	None	None	None	None
m54284U_191213_120042/158335726/ccs	PacBio_Hippocampus_Rep2	mm10_ERCC_SIRV	chr11	118909629	118491203	-	15	1621	34989	92494	ENSMUSG00000025576.17	ENSMUST00000106278.8	Rbfox3	Rbfox3-204	Known	Known	None	0.8999999761581421	None	None	None	None
m54284U_191107_221739/152698938/ccs	PacBio_Cortex_Rep1	mm10_ERCC_SIRV	chr8	64692972	64592558	-	9	2019	25202	65724	ENSMUSG00000037852.8	ENSMUST00000048967.8	Cpe	Cpe-201	Known	Known	None	0.800000011920929	None	None	None	None
m54284U_191107_221739/152699006/ccs	PacBio_Cortex_Rep1	mm10_ERCC_SIRV	chr8	64692968	64592558	-	9	2015	25202	65724	ENSMUSG00000037852.8	ENSMUST00000048967.8	Cpe	Cpe-201	Known	Known	None	0.800000011920929	None	None	None	None
m54284U_191107_221739/133038799/ccs	PacBio_Cortex_Rep1	mm10_ERCC_SIRV	chr10	127666608	127660923	-	7	2475	31930	83813	ENSMUSG00000025402.12	ENSMUST00000026469.8	Nab2	Nab2-201	Known	Known	None	0.15000000596046448	None	None	None	None
m54284U_191107_221739/152699364/ccs	PacBio_Cortex_Rep1	mm10_ERCC_SIRV	chr8	64693033	64592542	-	9	1996	25202	603548	ENSMUSG00000037852.8	ENCODEMT000603548	Cpe	ENCODEMT000603548	Known	NNC	None	0.800000011920929	None	None	None	None
m54284U_191212_053548/134022708/ccs	PacBio_Hippocampus_Rep1	mm10_ERCC_SIRV	chr2	156863167	156873560	+	4	1003	6649	17725	ENSMUSG00000027637.3	ENSMUST00000029165.3	Rab5if	Rab5if-201	Known	Known	None	0.20000000298023224	None	None	None	None
m54284U_191213_120042/158336634/ccs	PacBio_Hippocampus_Rep2	mm10_ERCC_SIRV	chr11	118909705	118491203	-	15	1697	34989	92494	ENSMUSG00000025576.17	ENSMUST00000106278.8	Rbfox3	Rbfox3-204	Known	Known	None	0.8999999761581421	None	None	None	None
m54284U_191212_053548/157026249/ccs	PacBio_Hippocampus_Rep1	mm10_ERCC_SIRV	chr2	156863189	156865259	+	1	1832	6649	603844	ENSMUSG00000027637.3	ENCODEMT000603844	Rab5if	ENCODEMT000603844	Known	Genomic	None	0.800000011920929	None	None	None	None
m54284U_191107_221739/152700699/ccs	PacBio_Cortex_Rep1	mm10_ERCC_SIRV	chr8	64692954	64592558	-	9	2001	25202	65724	ENSMUSG00000037852.8	ENSMUST00000048967.8	Cpe	Cpe-201	Known	Known	None	0.800000011920929	None	None	None	None
m54284U_191107_221739/178063390/ccs	PacBio_Cortex_Rep1	mm10_ERCC_SIRV	chr10	127666579	127660923	-	7	2446	31930	83813	ENSMUSG00000025402.12	ENSMUST00000026469.8	Nab2	Nab2-201	Known	Known	None	0.15000000596046448	None	None	None	None
m54284U_191107_221739/152701145/ccs	PacBio_Cortex_Rep1	mm10_ERCC_SIRV	chr8	64692707	64592558	-	9	1754	25202	65724	ENSMUSG00000037852.8	ENSMUST00000048967.8	Cpe	Cpe-201	Known	Known	None	0.800000011920929	None	None	None	None
m54284U_191213_120042/158730487/ccs	PacBio_Hippocampus_Rep2	mm10_ERCC_SIRV	chr11	118909496	118491203	-	15	1488	34989	92494	ENSMUSG00000025576.17	ENSMUST00000106278.8	Rbfox3	Rbfox3-204	Known	Known	None	0.8999999761581421	None	None	None	None
m54284U_191107_221739/152765474/ccs	PacBio_Cortex_Rep1	mm10_ERCC_SIRV	chr8	64693055	64592558	-	9	2102	25202	65724	ENSMUSG00000037852.8	ENSMUST00000048967.8	Cpe	Cpe-201	Known	Known	None	0.800000011920929	None	None	None	None
m54284U_191109_043049/14549437/ccs	PacBio_Cortex_Rep2	mm10_ERCC_SIRV	chr10	127666612	127660923	-	7	2479	31930	83813	ENSMUSG00000025402.12	ENSMUST00000026469.8	Nab2	Nab2-201	Known	Known	None	0.15000000596046448	None	None	None	None
m54284U_191107_221739/152765882/ccs	PacBio_Cortex_Rep1	mm10_ERCC_SIRV	chr8	64693056	64592558	-	9	2103	25202	65724	ENSMUSG00000037852.8	ENSMUST00000048967.8	Cpe	Cpe-201	Known	Known	None	0.800000011920929	None	None	None	None
m54284U_191107_221739/126158245/ccs	PacBio_Cortex_Rep1	mm10_ERCC_SIRV	chr2	156863181	156873560	+	4	989	6649	17725	ENSMUSG00000027637.3	ENSMUST00000029165.3	Rab5if	Rab5if-201	Known	Known	None	0.20000000298023224	None	None	None	None
m54284U_191107_221739/152766113/ccs	PacBio_Cortex_Rep1	mm10_ERCC_SIRV	chr8	64692957	64592558	-	9	2004	25202	65724	ENSMUSG00000037852.8	ENSMUST00000048967.8	Cpe	Cpe-201	Known	Known	None	0.800000011920929	None	None	None	None
m54284U_191109_043049/51118130/ccs	PacBio_Cortex_Rep2	mm10_ERCC_SIRV	chr10	127666644	127660923	-	7	2511	31930	83813	ENSMUSG00000025402.12	ENSMUST00000026469.8	Nab2	Nab2-201	Known	Known	None	0.15000000596046448	None	None	None	None
m54284U_191213_120042/158861826/ccs	PacBio_Hippocampus_Rep2	mm10_ERCC_SIRV	chr11	118909550	118491203	-	15	1542	34989	92494	ENSMUSG00000025576.17	ENSMUST00000106278.8	Rbfox3	Rbfox3-204	Known	Known	None	0.8999999761581421	None	None	None	None
m54284U_191107_221739/152766907/ccs	PacBio_Cortex_Rep1	mm10_ERCC_SIRV	chr8	64692968	64592558	-	9	2015	25202	65724	ENSMUSG00000037852.8	ENSMUST00000048967.8	Cpe	Cpe-201	Known	Known	None	0.800000011920929	None	None	None	None
m54284U_191107_221739/152896468/ccs	PacBio_Cortex_Rep1	mm10_ERCC_SIRV	chr8	64692985	64592558	-	9	2032	25202	65724	ENSMUSG00000037852.8	ENSMUST00000048967.8	Cpe	Cpe-201	Known	Known	None	0.800000011920929	None	None	None	None
m54284U_191109_043049/154534164/ccs	PacBio_Cortex_Rep2	mm10_ERCC_SIRV	chr10	127666571	127660923	-	7	2438	31930	83813	ENSMUSG00000025402.12	ENSMUST00000026469.8	Nab2	Nab2-201	Known	Known	None	0.15000000596046448	None	None	None	None
m54284U_191109_043049/48235594/ccs	PacBio_Cortex_Rep2	mm10_ERCC_SIRV	chr2	156863213	156873560	+	4	957	6649	17725	ENSMUSG00000027637.3	ENSMUST00000029165.3	Rab5if	Rab5if-201	Known	Known	None	0.20000000298023224	None	None	None	None
m54284U_191107_221739/152897091/ccs	PacBio_Cortex_Rep1	mm10_ERCC_SIRV	chr8	64692956	64592558	-	9	2003	25202	65724	ENSMUSG00000037852.8	ENSMUST00000048967.8	Cpe	Cpe-201	Known	Known	None	0.800000011920929	None	None	None	None
m54284U_191212_053548/6031894/ccs	PacBio_Hippocampus_Rep1	mm10_ERCC_SIRV	chr2	156863315	156865257	+	1	1704	6649	603844	ENSMUSG00000027637.3	ENCODEMT000603844	Rab5if	ENCODEMT000603844	Known	Genomic	None	0.75	None	None	None	None
m54284U_191213_120042/158861987/ccs	PacBio_Hippocampus_Rep2	mm10_ERCC_SIRV	chr11	118909597	118491203	-	15	1584	34989	602986	ENSMUSG00000025576.17	ENCODEMT000602986	Rbfox3	ENCODEMT000602986	Known	NIC	None	0.8999999761581421	None	None	None	None
m54284U_191107_221739/152897246/ccs	PacBio_Cortex_Rep1	mm10_ERCC_SIRV	chr8	64692955	64592558	-	9	2002	25202	65724	ENSMUSG00000037852.8	ENSMUST00000048967.8	Cpe	Cpe-201	Known	Known	None	0.800000011920929	None	None	None	None
m54284U_191213_120042/4588903/ccs	PacBio_Hippocampus_Rep2	mm10_ERCC_SIRV	chr10	127666566	127660923	-	7	2427	31930	83813	ENSMUSG00000025402.12	ENSMUST00000026469.8	Nab2	Nab2-201	Known	Known	None	0.15000000596046448	None	None	None	None
m54284U_191107_221739/152897338/ccs	PacBio_Cortex_Rep1	mm10_ERCC_SIRV	chr8	64692968	64592558	-	9	2015	25202	65724	ENSMUSG00000037852.8	ENSMUST00000048967.8	Cpe	Cpe-201	Known	Known	None	0.800000011920929	None	None	None	None
m54284U_191107_221739/152897465/ccs	PacBio_Cortex_Rep1	mm10_ERCC_SIRV	chr8	64693016	64592558	-	9	2063	25202	65724	ENSMUSG00000037852.8	ENSMUST00000048967.8	Cpe	Cpe-201	Known	Known	None	0.800000011920929	None	None	None	None
m54284U_191213_120042/22873647/ccs	PacBio_Hippocampus_Rep2	mm10_ERCC_SIRV	chr10	127666582	127660923	-	7	2449	31930	83813	ENSMUSG00000025402.12	ENSMUST00000026469.8	Nab2	Nab2-201	Known	Known	None	0.15000000596046448	None	None	None	None
m54284U_191213_120042/158926055/ccs	PacBio_Hippocampus_Rep2	mm10_ERCC_SIRV	chr11	118909550	118491203	-	15	1542	34989	92494	ENSMUSG00000025576.17	ENSMUST00000106278.8	Rbfox3	Rbfox3-204	Known	Known	None	0.8999999761581421	None	None	None	None
m54284U_191107_221739/153027089/ccs	PacBio_Cortex_Rep1	mm10_ERCC_SIRV	chr8	64692933	64592558	-	9	1980	25202	65724	ENSMUSG00000037852.8	ENSMUST00000048967.8	Cpe	Cpe-201	Known	Known	None	0.800000011920929	None	None	None	None
m54284U_191109_043049/4784384/ccs	PacBio_Cortex_Rep2	mm10_ERCC_SIRV	chr2	156863313	156873558	+	4	855	6649	17725	ENSMUSG00000027637.3	ENSMUST00000029165.3	Rab5if	Rab5if-201	Known	Known	None	0.20000000298023224	None	None	None	None
m54284U_191107_221739/153028331/ccs	PacBio_Cortex_Rep1	mm10_ERCC_SIRV	chr8	64692966	64592558	-	9	2013	25202	65724	ENSMUSG00000037852.8	ENSMUST00000048967.8	Cpe	Cpe-201	Known	Known	None	0.800000011920929	None	None	None	None
m54284U_191213_120042/61604161/ccs	PacBio_Hippocampus_Rep2	mm10_ERCC_SIRV	chr10	127666608	127660923	-	7	2475	31930	83813	ENSMUSG00000025402.12	ENSMUST00000026469.8	Nab2	Nab2-201	Known	Known	None	0.15000000596046448	None	None	None	None
m54284U_191107_221739/153028493/ccs	PacBio_Cortex_Rep1	mm10_ERCC_SIRV	chr8	64692952	64592558	-	9	1999	25202	65724	ENSMUSG00000037852.8	ENSMUST00000048967.8	Cpe	Cpe-201	Known	Known	None	0.800000011920929	None	None	None	None
m54284U_191213_120042/159058356/ccs	PacBio_Hippocampus_Rep2	mm10_ERCC_SIRV	chr11	118909557	118491203	-	15	1549	34989	92494	ENSMUSG00000025576.17	ENSMUST00000106278.8	Rbfox3	Rbfox3-204	Known	Known	None	0.8999999761581421	None	None	None	None
m54284U_191107_221739/153028946/ccs	PacBio_Cortex_Rep1	mm10_ERCC_SIRV	chr8	64692972	64592558	-	9	2019	25202	65724	ENSMUSG00000037852.8	ENSMUST00000048967.8	Cpe	Cpe-201	Known	Known	None	0.800000011920929	None	None	None	None
m54284U_191213_120042/90833989/ccs	PacBio_Hippocampus_Rep2	mm10_ERCC_SIRV	chr10	127666608	127660923	-	7	2475	31930	83813	ENSMUSG00000025402.12	ENSMUST00000026469.8	Nab2	Nab2-201	Known	Known	None	0.15000000596046448	None	None	None	None
m54284U_191107_221739/153092679/ccs	PacBio_Cortex_Rep1	mm10_ERCC_SIRV	chr8	64692972	64592558	-	9	2019	25202	65724	ENSMUSG00000037852.8	ENSMUST00000048967.8	Cpe	Cpe-201	Known	Known	None	0.800000011920929	None	None	None	None
m54284U_191107_221739/21695232/ccs	PacBio_Cortex_Rep1	mm10_ERCC_SIRV	chr2	156868985	156873559	+	2	3992	6649	603871	ENSMUSG00000027637.3	ENCODEMT000603871	Rab5if	ENCODEMT000603871	Known	ISM	Suffix	0.20000000298023224	None	None	None	None
m54284U_191107_221739/153225840/ccs	PacBio_Cortex_Rep1	mm10_ERCC_SIRV	chr8	64692985	64592558	-	9	2032	25202	65724	ENSMUSG00000037852.8	ENSMUST00000048967.8	Cpe	Cpe-201	Known	Known	None	0.800000011920929	None	None	None	None
m54284U_191107_221739/64161806/ccs	PacBio_Cortex_Rep1	mm10_ERCC_SIRV	chr2	156887236	156872422	-	8	3174	6650	603872	ENSMUSG00000027636.11	ENCODEMT000603872	Sla2	ENCODEMT000603872	Known	NNC	None	0.15000000596046448	None	None	None	None
m54284U_191213_120042/95619446/ccs	PacBio_Hippocampus_Rep2	mm10_ERCC_SIRV	chr10	127666615	127660923	-	7	2482	31930	83813	ENSMUSG00000025402.12	ENSMUST00000026469.8	Nab2	Nab2-201	Known	Known	None	0.15000000596046448	None	None	None	None
m54284U_191213_120042/159779047/ccs	PacBio_Hippocampus_Rep2	mm10_ERCC_SIRV	chr11	118909794	118491203	-	15	1919	34989	602977	ENSMUSG00000025576.17	ENCODEMT000602977	Rbfox3	ENCODEMT000602977	Known	NIC	None	0.8999999761581421	None	None	None	None
m54284U_191107_221739/153288840/ccs	PacBio_Cortex_Rep1	mm10_ERCC_SIRV	chr8	64692972	64592558	-	9	2019	25202	65724	ENSMUSG00000037852.8	ENSMUST00000048967.8	Cpe	Cpe-201	Known	Known	None	0.800000011920929	None	None	None	None
m54284U_191213_120042/96732108/ccs	PacBio_Hippocampus_Rep2	mm10_ERCC_SIRV	chr10	127666624	127660923	-	7	2491	31930	83813	ENSMUSG00000025402.12	ENSMUST00000026469.8	Nab2	Nab2-201	Known	Known	None	0.15000000596046448	None	None	None	None
m54284U_191107_221739/153289166/ccs	PacBio_Cortex_Rep1	mm10_ERCC_SIRV	chr8	64693058	64592558	-	9	2105	25202	65724	ENSMUSG00000037852.8	ENSMUST00000048967.8	Cpe	Cpe-201	Known	Known	None	0.800000011920929	None	None	None	None
m54284U_191107_221739/153354980/ccs	PacBio_Cortex_Rep1	mm10_ERCC_SIRV	chr8	64692922	64592558	-	9	1969	25202	65724	ENSMUSG00000037852.8	ENSMUST00000048967.8	Cpe	Cpe-201	Known	Known	None	0.800000011920929	None	None	None	None
m54284U_191213_120042/159844336/ccs	PacBio_Hippocampus_Rep2	mm10_ERCC_SIRV	chr11	118909556	118491203	-	15	1548	34989	92494	ENSMUSG00000025576.17	ENSMUST00000106278.8	Rbfox3	Rbfox3-204	Known	Known	None	0.8999999761581421	None	None	None	None
m54284U_191109_043049/41877635/ccs	PacBio_Cortex_Rep2	mm10_ERCC_SIRV	chr2	156872426	156873564	+	2	560	6649	603871	ENSMUSG00000027637.3	ENCODEMT000603871	Rab5if	ENCODEMT000603871	Known	ISM	Suffix	0.20000000298023224	None	None	None	None
m54284U_191213_120042/128976902/ccs	PacBio_Hippocampus_Rep2	mm10_ERCC_SIRV	chr10	127666568	127660923	-	7	2435	31930	83813	ENSMUSG00000025402.12	ENSMUST00000026469.8	Nab2	Nab2-201	Known	Known	None	0.15000000596046448	None	None	None	None
m54284U_191107_221739/153355642/ccs	PacBio_Cortex_Rep1	mm10_ERCC_SIRV	chr8	64692956	64592558	-	9	2003	25202	65724	ENSMUSG00000037852.8	ENSMUST00000048967.8	Cpe	Cpe-201	Known	Known	None	0.800000011920929	None	None	None	None
m54284U_191107_221739/153356031/ccs	PacBio_Cortex_Rep1	mm10_ERCC_SIRV	chr8	64692966	64592558	-	9	2013	25202	65724	ENSMUSG00000037852.8	ENSMUST00000048967.8	Cpe	Cpe-201	Known	Known	None	0.800000011920929	None	None	None	None
m54284U_191213_120042/131401588/ccs	PacBio_Hippocampus_Rep2	mm10_ERCC_SIRV	chr10	127666599	127660923	-	6	2274	31930	83814	ENSMUSG00000025402.12	ENSMUST00000099157.3	Nab2	Nab2-202	Known	Known	None	0.15000000596046448	None	None	None	None
m54284U_191107_221739/153421468/ccs	PacBio_Cortex_Rep1	mm10_ERCC_SIRV	chr8	64692972	64592558	-	9	2019	25202	65724	ENSMUSG00000037852.8	ENSMUST00000048967.8	Cpe	Cpe-201	Known	Known	None	0.800000011920929	None	None	None	None
m54284U_191213_120042/159910097/ccs	PacBio_Hippocampus_Rep2	mm10_ERCC_SIRV	chr11	118909551	118491203	-	15	1543	34989	92494	ENSMUSG00000025576.17	ENSMUST00000106278.8	Rbfox3	Rbfox3-204	Known	Known	None	0.8999999761581421	None	None	None	None
m54284U_191107_221739/102565029/ccs	PacBio_Cortex_Rep1	mm10_ERCC_SIRV	chr2	156887260	156872489	-	8	3135	6650	17730	ENSMUSG00000027636.11	ENSMUST00000109561.3	Sla2	Sla2-202	Known	Known	None	0.44999998807907104	None	None	None	None
m54284U_191107_221739/153421922/ccs	PacBio_Cortex_Rep1	mm10_ERCC_SIRV	chr8	64692958	64592558	-	9	2005	25202	65724	ENSMUSG00000037852.8	ENSMUST00000048967.8	Cpe	Cpe-201	Known	Known	None	0.800000011920929	None	None	None	None
m54284U_191213_120042/156042545/ccs	PacBio_Hippocampus_Rep2	mm10_ERCC_SIRV	chr10	127666533	127660923	-	7	2400	31930	83813	ENSMUSG00000025402.12	ENSMUST00000026469.8	Nab2	Nab2-201	Known	Known	None	0.15000000596046448	None	None	None	None
m54284U_191107_221739/153421953/ccs	PacBio_Cortex_Rep1	mm10_ERCC_SIRV	chr8	64693089	64592558	-	9	2136	25202	65724	ENSMUSG00000037852.8	ENSMUST00000048967.8	Cpe	Cpe-201	Known	Known	None	0.800000011920929	None	None	None	None
m54284U_191213_120042/160368850/ccs	PacBio_Hippocampus_Rep2	mm10_ERCC_SIRV	chr11	118909567	118491203	-	15	1559	34989	92494	ENSMUSG00000025576.17	ENSMUST00000106278.8	Rbfox3	Rbfox3-204	Known	Known	None	0.8999999761581421	None	None	None	None
m54284U_191107_221739/153485731/ccs	PacBio_Cortex_Rep1	mm10_ERCC_SIRV	chr8	64692955	64592558	-	9	2002	25202	65724	ENSMUSG00000037852.8	ENSMUST00000048967.8	Cpe	Cpe-201	Known	Known	None	0.800000011920929	None	None	None	None
m54284U_191107_221739/19726663/ccs	PacBio_Cortex_Rep1	mm10_ERCC_SIRV	chr2	156887205	156872520	-	8	3043	6650	17730	ENSMUSG00000027636.11	ENSMUST00000109561.3	Sla2	Sla2-202	Known	Known	None	0.44999998807907104	None	None	None	None
m54284U_191107_221739/15403651/ccs	PacBio_Cortex_Rep1	mm10_ERCC_SIRV	chr10	127666571	127660924	-	6	2245	31930	83814	ENSMUSG00000025402.12	ENSMUST00000099157.3	Nab2	Nab2-202	Known	Known	None	0.15000000596046448	None	None	None	None
m54284U_191107_221739/153551054/ccs	PacBio_Cortex_Rep1	mm10_ERCC_SIRV	chr8	64692952	64592558	-	9	1999	25202	65724	ENSMUSG00000037852.8	ENSMUST00000048967.8	Cpe	Cpe-201	Known	Known	None	0.800000011920929	None	None	None	None
m54284U_191107_221739/45417376/ccs	PacBio_Cortex_Rep1	mm10_ERCC_SIRV	chr10	127666609	127660924	-	7	2366	31930	603873	ENSMUSG00000025402.12	ENCODEMT000603873	Nab2	ENCODEMT000603873	Known	NNC	None	0.15000000596046448	None	None	None	None
m54284U_191107_221739/153617611/ccs	PacBio_Cortex_Rep1	mm10_ERCC_SIRV	chr8	64692957	64592558	-	9	2004	25202	65724	ENSMUSG00000037852.8	ENSMUST00000048967.8	Cpe	Cpe-201	Known	Known	None	0.800000011920929	None	None	None	None
m54284U_191107_221739/153618880/ccs	PacBio_Cortex_Rep1	mm10_ERCC_SIRV	chr8	64692949	64592558	-	9	1996	25202	65724	ENSMUSG00000037852.8	ENSMUST00000048967.8	Cpe	Cpe-201	Known	Known	None	0.800000011920929	None	None	None	None
m54284U_191213_120042/160629498/ccs	PacBio_Hippocampus_Rep2	mm10_ERCC_SIRV	chr11	118670783	118491203	-	13	2532	34989	603026	ENSMUSG00000025576.17	ENCODEMT000603026	Rbfox3	ENCODEMT000603026	Known	ISM	Suffix	0.8999999761581421	None	None	None	None
m54284U_191107_221739/60490276/ccs	PacBio_Cortex_Rep1	mm10_ERCC_SIRV	chr10	127664887	127660924	-	5	1584	31930	603859	ENSMUSG00000025402.12	ENCODEMT000603859	Nab2	ENCODEMT000603859	Known	ISM	Suffix	0.15000000596046448	None	None	None	None
m54284U_191107_221739/153619150/ccs	PacBio_Cortex_Rep1	mm10_ERCC_SIRV	chr8	64692865	64592558	-	9	1912	25202	65724	ENSMUSG00000037852.8	ENSMUST00000048967.8	Cpe	Cpe-201	Known	Known	None	0.800000011920929	None	None	None	None
m54284U_191107_221739/55903434/ccs	PacBio_Cortex_Rep1	mm10_ERCC_SIRV	chr2	156887211	156872532	-	8	3043	6650	17730	ENSMUSG00000027636.11	ENSMUST00000109561.3	Sla2	Sla2-202	Known	Known	None	0.20000000298023224	None	None	None	None
m54284U_191212_053548/96995961/ccs	PacBio_Hippocampus_Rep1	mm10_ERCC_SIRV	chr2	156887259	156872914	-	7	2578	6650	603874	ENSMUSG00000027636.11	ENCODEMT000603874	Sla2	ENCODEMT000603874	Known	NIC	None	0.6000000238418579	None	None	None	None
m54284U_191107_221739/153683933/ccs	PacBio_Cortex_Rep1	mm10_ERCC_SIRV	chr8	64692956	64592558	-	9	2003	25202	65724	ENSMUSG00000037852.8	ENSMUST00000048967.8	Cpe	Cpe-201	Known	Known	None	0.800000011920929	None	None	None	None
m54284U_191107_221739/90767656/ccs	PacBio_Cortex_Rep1	mm10_ERCC_SIRV	chr10	127666609	127660924	-	6	2283	31930	83814	ENSMUSG00000025402.12	ENSMUST00000099157.3	Nab2	Nab2-202	Known	Known	None	0.15000000596046448	None	None	None	None
m54284U_191107_221739/153747758/ccs	PacBio_Cortex_Rep1	mm10_ERCC_SIRV	chr8	64693055	64592558	-	9	2102	25202	65724	ENSMUSG00000037852.8	ENSMUST00000048967.8	Cpe	Cpe-201	Known	Known	None	0.800000011920929	None	None	None	None
m54284U_191213_120042/160694378/ccs	PacBio_Hippocampus_Rep2	mm10_ERCC_SIRV	chr11	118909556	118491203	-	15	1548	34989	92494	ENSMUSG00000025576.17	ENSMUST00000106278.8	Rbfox3	Rbfox3-204	Known	Known	None	0.8999999761581421	None	None	None	None
m54284U_191107_221739/153748185/ccs	PacBio_Cortex_Rep1	mm10_ERCC_SIRV	chr8	64692954	64592558	-	9	2001	25202	65724	ENSMUSG00000037852.8	ENSMUST00000048967.8	Cpe	Cpe-201	Known	Known	None	0.800000011920929	None	None	None	None
m54284U_191107_221739/111870270/ccs	PacBio_Cortex_Rep1	mm10_ERCC_SIRV	chr10	127666563	127660924	-	7	2429	31930	83813	ENSMUSG00000025402.12	ENSMUST00000026469.8	Nab2	Nab2-201	Known	Known	None	0.15000000596046448	None	None	None	None
m54284U_191107_221739/27264934/ccs	PacBio_Cortex_Rep1	mm10_ERCC_SIRV	chr2	156887205	156874152	-	8	1417	6650	17730	ENSMUSG00000027636.11	ENSMUST00000109561.3	Sla2	Sla2-202	Known	Known	None	0.30000001192092896	None	None	None	None
m54284U_191107_221739/153748603/ccs	PacBio_Cortex_Rep1	mm10_ERCC_SIRV	chr8	64692973	64592558	-	9	2020	25202	65724	ENSMUSG00000037852.8	ENSMUST00000048967.8	Cpe	Cpe-201	Known	Known	None	0.800000011920929	None	None	None	None
m54284U_191107_221739/153749722/ccs	PacBio_Cortex_Rep1	mm10_ERCC_SIRV	chr8	64692985	64592558	-	9	2032	25202	65724	ENSMUSG00000037852.8	ENSMUST00000048967.8	Cpe	Cpe-201	Known	Known	None	0.800000011920929	None	None	None	None
m54284U_191213_120042/161415626/ccs	PacBio_Hippocampus_Rep2	mm10_ERCC_SIRV	chr11	118909556	118491203	-	15	1548	34989	92494	ENSMUSG00000025576.17	ENSMUST00000106278.8	Rbfox3	Rbfox3-204	Known	Known	None	0.8999999761581421	None	None	None	None
m54284U_191107_221739/117639855/ccs	PacBio_Cortex_Rep1	mm10_ERCC_SIRV	chr10	127666584	127660924	-	7	2450	31930	83813	ENSMUSG00000025402.12	ENSMUST00000026469.8	Nab2	Nab2-201	Known	Known	None	0.15000000596046448	None	None	None	None
m54284U_191107_221739/153750306/ccs	PacBio_Cortex_Rep1	mm10_ERCC_SIRV	chr8	64692938	64592558	-	9	1985	25202	65724	ENSMUSG00000037852.8	ENSMUST00000048967.8	Cpe	Cpe-201	Known	Known	None	0.800000011920929	None	None	None	None
m54284U_191107_221739/153813288/ccs	PacBio_Cortex_Rep1	mm10_ERCC_SIRV	chr8	64693027	64592558	-	9	2074	25202	65724	ENSMUSG00000037852.8	ENSMUST00000048967.8	Cpe	Cpe-201	Known	Known	None	0.800000011920929	None	None	None	None
m54284U_191107_221739/93652840/ccs	PacBio_Cortex_Rep1	mm10_ERCC_SIRV	chr2	156887205	156874157	-	8	1400	6650	17729	ENSMUSG00000027636.11	ENSMUST00000029164.8	Sla2	Sla2-201	Known	Known	None	0.4000000059604645	None	None	None	None
m54284U_191212_053548/149490500/ccs	PacBio_Hippocampus_Rep1	mm10_ERCC_SIRV	chr2	156897195	156874159	-	17	2269	6650	603875	ENSMUSG00000027636.11	ENCODEMT000603875	Sla2	ENCODEMT000603875	Known	NNC	None	0.3499999940395355	None	None	None	None
m54284U_191109_043049/12780066/ccs	PacBio_Cortex_Rep2	mm10_ERCC_SIRV	chr10	127666576	127660924	-	7	2442	31930	83813	ENSMUSG00000025402.12	ENSMUST00000026469.8	Nab2	Nab2-201	Known	Known	None	0.15000000596046448	None	None	None	None
m54284U_191107_221739/153814775/ccs	PacBio_Cortex_Rep1	mm10_ERCC_SIRV	chr8	64692975	64592558	-	9	2022	25202	65724	ENSMUSG00000037852.8	ENSMUST00000048967.8	Cpe	Cpe-201	Known	Known	None	0.800000011920929	None	None	None	None
m54284U_191213_120042/161415753/ccs	PacBio_Hippocampus_Rep2	mm10_ERCC_SIRV	chr11	118909551	118491203	-	15	1543	34989	92494	ENSMUSG00000025576.17	ENSMUST00000106278.8	Rbfox3	Rbfox3-204	Known	Known	None	0.8999999761581421	None	None	None	None
m54284U_191107_221739/32834627/ccs	PacBio_Cortex_Rep1	mm10_ERCC_SIRV	chr2	156897246	156892063	-	4	1458	6650	603876	ENSMUSG00000027636.11	ENCODEMT000603876	Sla2	ENCODEMT000603876	Known	NIC	None	0.25	None	None	None	None
m54284U_191107_221739/153879237/ccs	PacBio_Cortex_Rep1	mm10_ERCC_SIRV	chr8	64692958	64592558	-	9	2005	25202	65724	ENSMUSG00000037852.8	ENSMUST00000048967.8	Cpe	Cpe-201	Known	Known	None	0.800000011920929	None	None	None	None
m54284U_191109_043049/100205473/ccs	PacBio_Cortex_Rep2	mm10_ERCC_SIRV	chr10	127666608	127660924	-	7	2474	31930	83813	ENSMUSG00000025402.12	ENSMUST00000026469.8	Nab2	Nab2-201	Known	Known	None	0.15000000596046448	None	None	None	None
m54284U_191107_221739/153880070/ccs	PacBio_Cortex_Rep1	mm10_ERCC_SIRV	chr8	64693056	64592558	-	9	2103	25202	65724	ENSMUSG00000037852.8	ENSMUST00000048967.8	Cpe	Cpe-201	Known	Known	None	0.800000011920929	None	None	None	None
m54284U_191107_221739/154010550/ccs	PacBio_Cortex_Rep1	mm10_ERCC_SIRV	chr8	64693055	64592558	-	9	2102	25202	65724	ENSMUSG00000037852.8	ENSMUST00000048967.8	Cpe	Cpe-201	Known	Known	None	0.800000011920929	None	None	None	None
m54284U_191213_120042/161547638/ccs	PacBio_Hippocampus_Rep2	mm10_ERCC_SIRV	chr11	118909648	118491203	-	15	1646	34989	92494	ENSMUSG00000025576.17	ENSMUST00000106278.8	Rbfox3	Rbfox3-204	Known	Known	None	0.8999999761581421	None	None	None	None
m54284U_191107_221739/33819459/ccs	PacBio_Cortex_Rep1	mm10_ERCC_SIRV	chr2	156992034	156927339	-	16	2570	6654	17735	ENSMUSG00000027634.14	ENSMUST00000072298.12	Ndrg3	Ndrg3-202	Known	Known	None	0.15000000596046448	None	None	None	None
m54284U_191109_043049/107677241/ccs	PacBio_Cortex_Rep2	mm10_ERCC_SIRV	chr10	127666581	127660924	-	7	2447	31930	83813	ENSMUSG00000025402.12	ENSMUST00000026469.8	Nab2	Nab2-201	Known	Known	None	0.15000000596046448	None	None	None	None
m54284U_191107_221739/154010615/ccs	PacBio_Cortex_Rep1	mm10_ERCC_SIRV	chr8	64692985	64592558	-	9	2032	25202	65724	ENSMUSG00000037852.8	ENSMUST00000048967.8	Cpe	Cpe-201	Known	Known	None	0.800000011920929	None	None	None	None
m54284U_191107_221739/154075823/ccs	PacBio_Cortex_Rep1	mm10_ERCC_SIRV	chr8	64693056	64592558	-	9	2103	25202	65724	ENSMUSG00000037852.8	ENSMUST00000048967.8	Cpe	Cpe-201	Known	Known	None	0.800000011920929	None	None	None	None
m54284U_191213_120042/84544050/ccs	PacBio_Hippocampus_Rep2	mm10_ERCC_SIRV	chr10	127666550	127660924	-	7	2416	31930	83813	ENSMUSG00000025402.12	ENSMUST00000026469.8	Nab2	Nab2-201	Known	Known	None	0.15000000596046448	None	None	None	None
m54284U_191107_221739/126222653/ccs	PacBio_Cortex_Rep1	mm10_ERCC_SIRV	chr2	156992049	156927339	-	17	2624	6654	17734	ENSMUSG00000027634.14	ENSMUST00000069600.12	Ndrg3	Ndrg3-201	Known	Known	None	0.15000000596046448	None	None	None	None
m54284U_191107_221739/154077830/ccs	PacBio_Cortex_Rep1	mm10_ERCC_SIRV	chr8	64692944	64592558	-	9	1983	25202	65724	ENSMUSG00000037852.8	ENSMUST00000048967.8	Cpe	Cpe-201	Known	Known	None	0.800000011920929	None	None	None	None
m54284U_191213_120042/161548313/ccs	PacBio_Hippocampus_Rep2	mm10_ERCC_SIRV	chr11	118909545	118491203	-	15	1537	34989	92494	ENSMUSG00000025576.17	ENSMUST00000106278.8	Rbfox3	Rbfox3-204	Known	Known	None	0.8999999761581421	None	None	None	None
m54284U_191107_221739/154141014/ccs	PacBio_Cortex_Rep1	mm10_ERCC_SIRV	chr8	64692958	64592558	-	9	2005	25202	65724	ENSMUSG00000037852.8	ENSMUST00000048967.8	Cpe	Cpe-201	Known	Known	None	0.800000011920929	None	None	None	None
m54284U_191213_120042/160433517/ccs	PacBio_Hippocampus_Rep2	mm10_ERCC_SIRV	chr10	127666612	127660924	-	6	2286	31930	83814	ENSMUSG00000025402.12	ENSMUST00000099157.3	Nab2	Nab2-202	Known	Known	None	0.15000000596046448	None	None	None	None
m54284U_191107_221739/154142261/ccs	PacBio_Cortex_Rep1	mm10_ERCC_SIRV	chr8	64693067	64592558	-	9	2114	25202	65724	ENSMUSG00000037852.8	ENSMUST00000048967.8	Cpe	Cpe-201	Known	Known	None	0.800000011920929	None	None	None	None
m54284U_191107_221739/157484312/ccs	PacBio_Cortex_Rep1	mm10_ERCC_SIRV	chr2	156992077	156927339	-	16	2613	6654	17735	ENSMUSG00000027634.14	ENSMUST00000072298.12	Ndrg3	Ndrg3-202	Known	Known	None	0.15000000596046448	None	None	None	None
m54284U_191107_221739/154207680/ccs	PacBio_Cortex_Rep1	mm10_ERCC_SIRV	chr8	64692957	64592558	-	9	2004	25202	65724	ENSMUSG00000037852.8	ENSMUST00000048967.8	Cpe	Cpe-201	Known	Known	None	0.800000011920929	None	None	None	None
m54284U_191213_120042/161941079/ccs	PacBio_Hippocampus_Rep2	mm10_ERCC_SIRV	chr11	118909494	118491203	-	15	1626	34989	602977	ENSMUSG00000025576.17	ENCODEMT000602977	Rbfox3	ENCODEMT000602977	Known	NIC	None	0.8999999761581421	None	None	None	None
m54284U_191107_221739/113509643/ccs	PacBio_Cortex_Rep1	mm10_ERCC_SIRV	chr10	127666613	127660925	-	7	2469	31930	83813	ENSMUSG00000025402.12	ENSMUST00000026469.8	Nab2	Nab2-201	Known	Known	None	0.15000000596046448	None	None	None	None
m54284U_191107_221739/154208160/ccs	PacBio_Cortex_Rep1	mm10_ERCC_SIRV	chr8	64693091	64592558	-	9	2138	25202	65724	ENSMUSG00000037852.8	ENSMUST00000048967.8	Cpe	Cpe-201	Known	Known	None	0.800000011920929	None	None	None	None
m54284U_191109_043049/787280/ccs	PacBio_Cortex_Rep2	mm10_ERCC_SIRV	chr2	156992049	156927339	-	16	2585	6654	17735	ENSMUSG00000027634.14	ENSMUST00000072298.12	Ndrg3	Ndrg3-202	Known	Known	None	0.15000000596046448	None	None	None	None
m54284U_191107_221739/154208202/ccs	PacBio_Cortex_Rep1	mm10_ERCC_SIRV	chr8	64692957	64592558	-	9	2004	25202	65724	ENSMUSG00000037852.8	ENSMUST00000048967.8	Cpe	Cpe-201	Known	Known	None	0.800000011920929	None	None	None	None
m54284U_191109_043049/51511765/ccs	PacBio_Cortex_Rep2	mm10_ERCC_SIRV	chr10	127666546	127660925	-	7	2411	31930	83813	ENSMUSG00000025402.12	ENSMUST00000026469.8	Nab2	Nab2-201	Known	Known	None	0.15000000596046448	None	None	None	None
m54284U_191213_120042/162007855/ccs	PacBio_Hippocampus_Rep2	mm10_ERCC_SIRV	chr11	118909579	118491203	-	15	1711	34989	602977	ENSMUSG00000025576.17	ENCODEMT000602977	Rbfox3	ENCODEMT000602977	Known	NIC	None	0.8999999761581421	None	None	None	None
m54284U_191107_221739/154208683/ccs	PacBio_Cortex_Rep1	mm10_ERCC_SIRV	chr8	64692954	64592558	-	9	2001	25202	65724	ENSMUSG00000037852.8	ENSMUST00000048967.8	Cpe	Cpe-201	Known	Known	None	0.800000011920929	None	None	None	None
m54284U_191109_043049/56821131/ccs	PacBio_Cortex_Rep2	mm10_ERCC_SIRV	chr2	156992034	156927339	-	16	2562	6654	17735	ENSMUSG00000027634.14	ENSMUST00000072298.12	Ndrg3	Ndrg3-202	Known	Known	None	0.15000000596046448	None	None	None	None
m54284U_191107_221739/154271780/ccs	PacBio_Cortex_Rep1	mm10_ERCC_SIRV	chr8	64692951	64592558	-	9	1998	25202	65724	ENSMUSG00000037852.8	ENSMUST00000048967.8	Cpe	Cpe-201	Known	Known	None	0.800000011920929	None	None	None	None
m54284U_191212_053548/30148848/ccs	PacBio_Hippocampus_Rep1	mm10_ERCC_SIRV	chr10	127666613	127660925	-	7	2478	31930	83813	ENSMUSG00000025402.12	ENSMUST00000026469.8	Nab2	Nab2-201	Known	Known	None	0.15000000596046448	None	None	None	None
m54284U_191107_221739/154272871/ccs	PacBio_Cortex_Rep1	mm10_ERCC_SIRV	chr8	64692929	64592558	-	9	1976	25202	65724	ENSMUSG00000037852.8	ENSMUST00000048967.8	Cpe	Cpe-201	Known	Known	None	0.800000011920929	None	None	None	None
m54284U_191213_120042/162073204/ccs	PacBio_Hippocampus_Rep2	mm10_ERCC_SIRV	chr11	118909547	118491203	-	15	1539	34989	92494	ENSMUSG00000025576.17	ENSMUST00000106278.8	Rbfox3	Rbfox3-204	Known	Known	None	0.8999999761581421	None	None	None	None
m54284U_191107_221739/154273353/ccs	PacBio_Cortex_Rep1	mm10_ERCC_SIRV	chr8	64692972	64592558	-	9	2019	25202	65724	ENSMUSG00000037852.8	ENSMUST00000048967.8	Cpe	Cpe-201	Known	Known	None	0.800000011920929	None	None	None	None
m54284U_191213_120042/111085773/ccs	PacBio_Hippocampus_Rep2	mm10_ERCC_SIRV	chr10	127666600	127660925	-	7	2465	31930	83813	ENSMUSG00000025402.12	ENSMUST00000026469.8	Nab2	Nab2-201	Known	Known	None	0.15000000596046448	None	None	None	None
m54284U_191107_221739/154273450/ccs	PacBio_Cortex_Rep1	mm10_ERCC_SIRV	chr8	64692972	64592558	-	9	2019	25202	65724	ENSMUSG00000037852.8	ENSMUST00000048967.8	Cpe	Cpe-201	Known	Known	None	0.800000011920929	None	None	None	None
m54284U_191107_221739/154403066/ccs	PacBio_Cortex_Rep1	mm10_ERCC_SIRV	chr8	64692958	64592558	-	9	2005	25202	65724	ENSMUSG00000037852.8	ENSMUST00000048967.8	Cpe	Cpe-201	Known	Known	None	0.800000011920929	None	None	None	None
m54284U_191109_043049/58002071/ccs	PacBio_Cortex_Rep2	mm10_ERCC_SIRV	chr2	156928859	156927339	-	1	1521	6654	603877	ENSMUSG00000027634.14	ENCODEMT000603877	Ndrg3	ENCODEMT000603877	Known	ISM	None	0.15000000596046448	None	None	None	None
m54284U_191213_120042/162398785/ccs	PacBio_Hippocampus_Rep2	mm10_ERCC_SIRV	chr11	118909549	118491203	-	15	1681	34989	602977	ENSMUSG00000025576.17	ENCODEMT000602977	Rbfox3	ENCODEMT000602977	Known	NIC	None	0.8999999761581421	None	None	None	None
m54284U_191213_120042/114164686/ccs	PacBio_Hippocampus_Rep2	mm10_ERCC_SIRV	chr10	127666610	127660925	-	7	2475	31930	83813	ENSMUSG00000025402.12	ENSMUST00000026469.8	Nab2	Nab2-201	Known	Known	None	0.15000000596046448	None	None	None	None
m54284U_191107_221739/154403272/ccs	PacBio_Cortex_Rep1	mm10_ERCC_SIRV	chr8	64693118	64592558	-	9	2165	25202	65724	ENSMUSG00000037852.8	ENSMUST00000048967.8	Cpe	Cpe-201	Known	Known	None	0.800000011920929	None	None	None	None
m54284U_191107_221739/154403558/ccs	PacBio_Cortex_Rep1	mm10_ERCC_SIRV	chr8	64692913	64592558	-	9	1960	25202	65724	ENSMUSG00000037852.8	ENSMUST00000048967.8	Cpe	Cpe-201	Known	Known	None	0.800000011920929	None	None	None	None
m54284U_191107_221739/154404650/ccs	PacBio_Cortex_Rep1	mm10_ERCC_SIRV	chr8	64692973	64592558	-	9	2020	25202	65724	ENSMUSG00000037852.8	ENSMUST00000048967.8	Cpe	Cpe-201	Known	Known	None	0.800000011920929	None	None	None	None
m54284U_191107_221739/146211845/ccs	PacBio_Cortex_Rep1	mm10_ERCC_SIRV	chr10	127666599	127660926	-	6	2271	31930	83814	ENSMUSG00000025402.12	ENSMUST00000099157.3	Nab2	Nab2-202	Known	Known	None	0.15000000596046448	None	None	None	None
m54284U_191212_053548/4785708/ccs	PacBio_Hippocampus_Rep1	mm10_ERCC_SIRV	chr2	156992049	156927339	-	16	2585	6654	17735	ENSMUSG00000027634.14	ENSMUST00000072298.12	Ndrg3	Ndrg3-202	Known	Known	None	0.15000000596046448	None	None	None	None
m54284U_191213_120042/163972939/ccs	PacBio_Hippocampus_Rep2	mm10_ERCC_SIRV	chr11	118909507	118491203	-	15	1639	34989	602977	ENSMUSG00000025576.17	ENCODEMT000602977	Rbfox3	ENCODEMT000602977	Known	NIC	None	0.8999999761581421	None	None	None	None
m54284U_191107_221739/154405114/ccs	PacBio_Cortex_Rep1	mm10_ERCC_SIRV	chr8	64692973	64592558	-	9	2020	25202	65724	ENSMUSG00000037852.8	ENSMUST00000048967.8	Cpe	Cpe-201	Known	Known	None	0.800000011920929	None	None	None	None
m54284U_191107_221739/157813018/ccs	PacBio_Cortex_Rep1	mm10_ERCC_SIRV	chr10	127666608	127660926	-	7	2472	31930	83813	ENSMUSG00000025402.12	ENSMUST00000026469.8	Nab2	Nab2-201	Known	Known	None	0.15000000596046448	None	None	None	None
m54284U_191107_221739/154535657/ccs	PacBio_Cortex_Rep1	mm10_ERCC_SIRV	chr8	64692922	64592558	-	9	1975	25202	65724	ENSMUSG00000037852.8	ENSMUST00000048967.8	Cpe	Cpe-201	Known	Known	None	0.800000011920929	None	None	None	None
m54284U_191212_053548/93850197/ccs	PacBio_Hippocampus_Rep1	mm10_ERCC_SIRV	chr2	156992038	156927339	-	16	2574	6654	17735	ENSMUSG00000027634.14	ENSMUST00000072298.12	Ndrg3	Ndrg3-202	Known	Known	None	0.15000000596046448	None	None	None	None
m54284U_191107_221739/154600412/ccs	PacBio_Cortex_Rep1	mm10_ERCC_SIRV	chr8	64692968	64592558	-	9	2015	25202	65724	ENSMUSG00000037852.8	ENSMUST00000048967.8	Cpe	Cpe-201	Known	Known	None	0.800000011920929	None	None	None	None
m54284U_191213_120042/164170392/ccs	PacBio_Hippocampus_Rep2	mm10_ERCC_SIRV	chr11	118909546	118491203	-	15	1678	34989	602977	ENSMUSG00000025576.17	ENCODEMT000602977	Rbfox3	ENCODEMT000602977	Known	NIC	None	0.8999999761581421	None	None	None	None
m54284U_191107_221739/154602052/ccs	PacBio_Cortex_Rep1	mm10_ERCC_SIRV	chr8	64693086	64592558	-	9	2133	25202	65724	ENSMUSG00000037852.8	ENSMUST00000048967.8	Cpe	Cpe-201	Known	Known	None	0.800000011920929	None	None	None	None
m54284U_191109_043049/124781678/ccs	PacBio_Cortex_Rep2	mm10_ERCC_SIRV	chr10	127665683	127660926	-	7	2627	31930	603878	ENSMUSG00000025402.12	ENCODEMT000603878	Nab2	ENCODEMT000603878	Known	NIC	None	0.15000000596046448	None	None	None	None
m54284U_191212_053548/120326383/ccs	PacBio_Hippocampus_Rep1	mm10_ERCC_SIRV	chr2	156992049	156927339	-	16	2585	6654	17735	ENSMUSG00000027634.14	ENSMUST00000072298.12	Ndrg3	Ndrg3-202	Known	Known	None	0.15000000596046448	None	None	None	None
m54284U_191107_221739/154665159/ccs	PacBio_Cortex_Rep1	mm10_ERCC_SIRV	chr8	64692873	64592558	-	9	1920	25202	65724	ENSMUSG00000037852.8	ENSMUST00000048967.8	Cpe	Cpe-201	Known	Known	None	0.800000011920929	None	None	None	None
m54284U_191107_221739/154665244/ccs	PacBio_Cortex_Rep1	mm10_ERCC_SIRV	chr8	64692970	64592558	-	9	2017	25202	65724	ENSMUSG00000037852.8	ENSMUST00000048967.8	Cpe	Cpe-201	Known	Known	None	0.800000011920929	None	None	None	None
m54284U_191213_120042/164299795/ccs	PacBio_Hippocampus_Rep2	mm10_ERCC_SIRV	chr11	118909570	118491203	-	15	1702	34989	602977	ENSMUSG00000025576.17	ENCODEMT000602977	Rbfox3	ENCODEMT000602977	Known	NIC	None	0.8999999761581421	None	None	None	None
m54284U_191212_053548/107480791/ccs	PacBio_Hippocampus_Rep1	mm10_ERCC_SIRV	chr10	127666458	127660926	-	7	2322	31930	83813	ENSMUSG00000025402.12	ENSMUST00000026469.8	Nab2	Nab2-201	Known	Known	None	0.15000000596046448	None	None	None	None
m54284U_191107_221739/154666936/ccs	PacBio_Cortex_Rep1	mm10_ERCC_SIRV	chr8	64692712	64592558	-	9	1759	25202	65724	ENSMUSG00000037852.8	ENSMUST00000048967.8	Cpe	Cpe-201	Known	Known	None	0.800000011920929	None	None	None	None
m54284U_191212_053548/152045233/ccs	PacBio_Hippocampus_Rep1	mm10_ERCC_SIRV	chr2	156992058	156927339	-	16	2594	6654	17735	ENSMUSG00000027634.14	ENSMUST00000072298.12	Ndrg3	Ndrg3-202	Known	Known	None	0.15000000596046448	None	None	None	None
m54284U_191107_221739/154667712/ccs	PacBio_Cortex_Rep1	mm10_ERCC_SIRV	chr8	64692968	64592558	-	9	2015	25202	65724	ENSMUSG00000037852.8	ENSMUST00000048967.8	Cpe	Cpe-201	Known	Known	None	0.800000011920929	None	None	None	None
m54284U_191107_221739/100861944/ccs	PacBio_Cortex_Rep1	mm10_ERCC_SIRV	chr10	127666608	127660929	-	7	2469	31930	83813	ENSMUSG00000025402.12	ENSMUST00000026469.8	Nab2	Nab2-201	Known	Known	None	0.20000000298023224	None	None	None	None
m54284U_191107_221739/154797722/ccs	PacBio_Cortex_Rep1	mm10_ERCC_SIRV	chr8	64692985	64592558	-	9	2032	25202	65724	ENSMUSG00000037852.8	ENSMUST00000048967.8	Cpe	Cpe-201	Known	Known	None	0.800000011920929	None	None	None	None
m54284U_191213_120042/164431838/ccs	PacBio_Hippocampus_Rep2	mm10_ERCC_SIRV	chr11	118909520	118491203	-	15	1512	34989	92494	ENSMUSG00000025576.17	ENSMUST00000106278.8	Rbfox3	Rbfox3-204	Known	Known	None	0.8999999761581421	None	None	None	None
m54284U_191107_221739/13041732/ccs	PacBio_Cortex_Rep1	mm10_ERCC_SIRV	chr2	156992079	156927340	-	16	2614	6654	17735	ENSMUSG00000027634.14	ENSMUST00000072298.12	Ndrg3	Ndrg3-202	Known	Known	None	0.10000000149011612	None	None	None	None
m54284U_191107_221739/154863015/ccs	PacBio_Cortex_Rep1	mm10_ERCC_SIRV	chr8	64692954	64592558	-	9	2001	25202	65724	ENSMUSG00000037852.8	ENSMUST00000048967.8	Cpe	Cpe-201	Known	Known	None	0.800000011920929	None	None	None	None
m54284U_191107_221739/170329113/ccs	PacBio_Cortex_Rep1	mm10_ERCC_SIRV	chr10	127666608	127660929	-	7	2469	31930	83813	ENSMUSG00000025402.12	ENSMUST00000026469.8	Nab2	Nab2-201	Known	Known	None	0.20000000298023224	None	None	None	None
m54284U_191107_221739/154863939/ccs	PacBio_Cortex_Rep1	mm10_ERCC_SIRV	chr8	64692951	64592558	-	9	1998	25202	65724	ENSMUSG00000037852.8	ENSMUST00000048967.8	Cpe	Cpe-201	Known	Known	None	0.800000011920929	None	None	None	None
m54284U_191107_221739/123210112/ccs	PacBio_Cortex_Rep1	mm10_ERCC_SIRV	chr2	156992043	156927340	-	16	2578	6654	17735	ENSMUSG00000027634.14	ENSMUST00000072298.12	Ndrg3	Ndrg3-202	Known	Known	None	0.10000000149011612	None	None	None	None
m54284U_191213_120042/164561422/ccs	PacBio_Hippocampus_Rep2	mm10_ERCC_SIRV	chr11	118909575	118491203	-	15	1567	34989	92494	ENSMUSG00000025576.17	ENSMUST00000106278.8	Rbfox3	Rbfox3-204	Known	Known	None	0.8999999761581421	None	None	None	None
m54284U_191107_221739/154929362/ccs	PacBio_Cortex_Rep1	mm10_ERCC_SIRV	chr8	64692956	64592558	-	9	2003	25202	65724	ENSMUSG00000037852.8	ENSMUST00000048967.8	Cpe	Cpe-201	Known	Known	None	0.800000011920929	None	None	None	None
m54284U_191212_053548/158926978/ccs	PacBio_Hippocampus_Rep1	mm10_ERCC_SIRV	chr10	127663787	127660929	-	5	1276	31930	603879	ENSMUSG00000025402.12	ENCODEMT000603879	Nab2	ENCODEMT000603879	Known	ISM	Suffix	0.20000000298023224	None	None	None	None
m54284U_191107_221739/154993150/ccs	PacBio_Cortex_Rep1	mm10_ERCC_SIRV	chr8	64692972	64592558	-	9	2019	25202	65724	ENSMUSG00000037852.8	ENSMUST00000048967.8	Cpe	Cpe-201	Known	Known	None	0.800000011920929	None	None	None	None
m54284U_191107_221739/154994564/ccs	PacBio_Cortex_Rep1	mm10_ERCC_SIRV	chr8	64693033	64592558	-	9	2080	25202	65724	ENSMUSG00000037852.8	ENSMUST00000048967.8	Cpe	Cpe-201	Known	Known	None	0.800000011920929	None	None	None	None
m54284U_191107_221739/171311611/ccs	PacBio_Cortex_Rep1	mm10_ERCC_SIRV	chr2	156992074	156927340	-	16	2609	6654	17735	ENSMUSG00000027634.14	ENSMUST00000072298.12	Ndrg3	Ndrg3-202	Known	Known	None	0.10000000149011612	None	None	None	None
m54284U_191213_120042/164563586/ccs	PacBio_Hippocampus_Rep2	mm10_ERCC_SIRV	chr11	118909549	118491203	-	15	1541	34989	92494	ENSMUSG00000025576.17	ENSMUST00000106278.8	Rbfox3	Rbfox3-204	Known	Known	None	0.8999999761581421	None	None	None	None
m54284U_191109_043049/148964062/ccs	PacBio_Cortex_Rep2	mm10_ERCC_SIRV	chr10	127666610	127660939	-	7	2475	31930	83813	ENSMUSG00000025402.12	ENSMUST00000026469.8	Nab2	Nab2-201	Known	Known	None	0.25	None	None	None	None
m54284U_191107_221739/155058867/ccs	PacBio_Cortex_Rep1	mm10_ERCC_SIRV	chr8	64692954	64592558	-	9	2001	25202	65724	ENSMUSG00000037852.8	ENSMUST00000048967.8	Cpe	Cpe-201	Known	Known	None	0.800000011920929	None	None	None	None
m54284U_191107_221739/155059761/ccs	PacBio_Cortex_Rep1	mm10_ERCC_SIRV	chr8	64693048	64592558	-	9	2095	25202	65724	ENSMUSG00000037852.8	ENSMUST00000048967.8	Cpe	Cpe-201	Known	Known	None	0.800000011920929	None	None	None	None
m54284U_191109_043049/141166543/ccs	PacBio_Cortex_Rep2	mm10_ERCC_SIRV	chr2	156991993	156927340	-	16	2765	6654	603880	ENSMUSG00000027634.14	ENCODEMT000603880	Ndrg3	ENCODEMT000603880	Known	NIC	None	0.10000000149011612	None	None	None	None
m54284U_191107_221739/155124408/ccs	PacBio_Cortex_Rep1	mm10_ERCC_SIRV	chr8	64692914	64592558	-	9	1961	25202	65724	ENSMUSG00000037852.8	ENSMUST00000048967.8	Cpe	Cpe-201	Known	Known	None	0.800000011920929	None	None	None	None
m54284U_191109_043049/41224155/ccs	PacBio_Cortex_Rep2	mm10_ERCC_SIRV	chr10	127666608	127660944	-	6	2262	31930	83814	ENSMUSG00000025402.12	ENSMUST00000099157.3	Nab2	Nab2-202	Known	Known	None	0.4000000059604645	None	None	None	None
m54284U_191213_120042/164693014/ccs	PacBio_Hippocampus_Rep2	mm10_ERCC_SIRV	chr11	118909545	118491203	-	15	1537	34989	92494	ENSMUSG00000025576.17	ENSMUST00000106278.8	Rbfox3	Rbfox3-204	Known	Known	None	0.8999999761581421	None	None	None	None
m54284U_191107_221739/155125730/ccs	PacBio_Cortex_Rep1	mm10_ERCC_SIRV	chr8	64692793	64592558	-	9	1840	25202	65724	ENSMUSG00000037852.8	ENSMUST00000048967.8	Cpe	Cpe-201	Known	Known	None	0.800000011920929	None	None	None	None
m54284U_191212_053548/20711261/ccs	PacBio_Hippocampus_Rep1	mm10_ERCC_SIRV	chr2	156992049	156927340	-	16	2584	6654	17735	ENSMUSG00000027634.14	ENSMUST00000072298.12	Ndrg3	Ndrg3-202	Known	Known	None	0.10000000149011612	None	None	None	None
m54284U_191107_221739/155126162/ccs	PacBio_Cortex_Rep1	mm10_ERCC_SIRV	chr8	64692985	64592558	-	9	2032	25202	65724	ENSMUSG00000037852.8	ENSMUST00000048967.8	Cpe	Cpe-201	Known	Known	None	0.800000011920929	None	None	None	None
m54284U_191109_043049/8456305/ccs	PacBio_Cortex_Rep2	mm10_ERCC_SIRV	chr10	127666503	127660952	-	7	2347	31930	83813	ENSMUSG00000025402.12	ENSMUST00000026469.8	Nab2	Nab2-201	Known	Known	None	0.4000000059604645	None	None	None	None
m54284U_191212_053548/6422666/ccs	PacBio_Hippocampus_Rep1	mm10_ERCC_SIRV	chr10	127666579	127660954	-	7	2428	31930	603881	ENSMUSG00000025402.12	ENCODEMT000603881	Nab2	ENCODEMT000603881	Known	NIC	None	0.3499999940395355	None	None	None	None
m54284U_191107_221739/155257226/ccs	PacBio_Cortex_Rep1	mm10_ERCC_SIRV	chr8	64692972	64592558	-	9	2019	25202	65724	ENSMUSG00000037852.8	ENSMUST00000048967.8	Cpe	Cpe-201	Known	Known	None	0.800000011920929	None	None	None	None
m54284U_191213_120042/164759862/ccs	PacBio_Hippocampus_Rep2	mm10_ERCC_SIRV	chr11	118909493	118491203	-	15	1625	34989	602977	ENSMUSG00000025576.17	ENCODEMT000602977	Rbfox3	ENCODEMT000602977	Known	NIC	None	0.8999999761581421	None	None	None	None
m54284U_191107_221739/155257314/ccs	PacBio_Cortex_Rep1	mm10_ERCC_SIRV	chr8	64692955	64592558	-	9	2002	25202	65724	ENSMUSG00000037852.8	ENSMUST00000048967.8	Cpe	Cpe-201	Known	Known	None	0.800000011920929	None	None	None	None
m54284U_191212_053548/42141949/ccs	PacBio_Hippocampus_Rep1	mm10_ERCC_SIRV	chr2	156992071	156927340	-	16	2606	6654	17735	ENSMUSG00000027634.14	ENSMUST00000072298.12	Ndrg3	Ndrg3-202	Known	Known	None	0.10000000149011612	None	None	None	None
m54284U_191212_053548/103088213/ccs	PacBio_Hippocampus_Rep1	mm10_ERCC_SIRV	chr2	156992067	156927340	-	15	2560	6654	603882	ENSMUSG00000027634.14	ENCODEMT000603882	Ndrg3	ENCODEMT000603882	Known	NIC	None	0.10000000149011612	None	None	None	None
m54284U_191107_221739/155321529/ccs	PacBio_Cortex_Rep1	mm10_ERCC_SIRV	chr8	64692954	64592558	-	9	2001	25202	65724	ENSMUSG00000037852.8	ENSMUST00000048967.8	Cpe	Cpe-201	Known	Known	None	0.800000011920929	None	None	None	None
m54284U_191107_221739/155388184/ccs	PacBio_Cortex_Rep1	mm10_ERCC_SIRV	chr8	64692937	64592558	-	9	1984	25202	65724	ENSMUSG00000037852.8	ENSMUST00000048967.8	Cpe	Cpe-201	Known	Known	None	0.800000011920929	None	None	None	None
m54284U_191213_120042/164891432/ccs	PacBio_Hippocampus_Rep2	mm10_ERCC_SIRV	chr11	118909706	118491203	-	15	2082	34989	602977	ENSMUSG00000025576.17	ENCODEMT000602977	Rbfox3	ENCODEMT000602977	Known	NIC	None	0.8999999761581421	None	None	None	None
m54284U_191107_221739/26675690/ccs	PacBio_Cortex_Rep1	mm10_ERCC_SIRV	chr2	156992070	156927341	-	16	2604	6654	17735	ENSMUSG00000027634.14	ENSMUST00000072298.12	Ndrg3	Ndrg3-202	Known	Known	None	0.05000000074505806	None	None	None	None
m54284U_191107_221739/155388308/ccs	PacBio_Cortex_Rep1	mm10_ERCC_SIRV	chr8	64692968	64592558	-	9	2015	25202	65724	ENSMUSG00000037852.8	ENSMUST00000048967.8	Cpe	Cpe-201	Known	Known	None	0.800000011920929	None	None	None	None
m54284U_191107_221739/65668184/ccs	PacBio_Cortex_Rep1	mm10_ERCC_SIRV	chr10	127666593	127660982	-	7	2401	31930	83813	ENSMUSG00000025402.12	ENSMUST00000026469.8	Nab2	Nab2-201	Known	Known	None	0.3499999940395355	None	None	None	None
m54284U_191107_221739/155452151/ccs	PacBio_Cortex_Rep1	mm10_ERCC_SIRV	chr8	64693055	64592558	-	9	2102	25202	65724	ENSMUSG00000037852.8	ENSMUST00000048967.8	Cpe	Cpe-201	Known	Known	None	0.800000011920929	None	None	None	None
m54284U_191213_120042/164955726/ccs	PacBio_Hippocampus_Rep2	mm10_ERCC_SIRV	chr11	118909481	118491203	-	15	1468	34989	602986	ENSMUSG00000025576.17	ENCODEMT000602986	Rbfox3	ENCODEMT000602986	Known	NIC	None	0.8999999761581421	None	None	None	None
m54284U_191107_221739/155452691/ccs	PacBio_Cortex_Rep1	mm10_ERCC_SIRV	chr8	64692954	64592558	-	9	2001	25202	65724	ENSMUSG00000037852.8	ENSMUST00000048967.8	Cpe	Cpe-201	Known	Known	None	0.800000011920929	None	None	None	None
m54284U_191107_221739/30148729/ccs	PacBio_Cortex_Rep1	mm10_ERCC_SIRV	chr2	156992102	156927346	-	15	2611	6654	603882	ENSMUSG00000027634.14	ENCODEMT000603882	Ndrg3	ENCODEMT000603882	Known	NIC	None	0.05000000074505806	None	None	None	None
m54284U_191107_221739/155517861/ccs	PacBio_Cortex_Rep1	mm10_ERCC_SIRV	chr8	64692955	64592558	-	9	2002	25202	65724	ENSMUSG00000037852.8	ENSMUST00000048967.8	Cpe	Cpe-201	Known	Known	None	0.800000011920929	None	None	None	None
m54284U_191109_043049/55509727/ccs	PacBio_Cortex_Rep2	mm10_ERCC_SIRV	chr10	127666524	127660984	-	7	2330	31930	83813	ENSMUSG00000025402.12	ENSMUST00000026469.8	Nab2	Nab2-201	Known	Known	None	0.30000001192092896	None	None	None	None
m54284U_191107_221739/155517973/ccs	PacBio_Cortex_Rep1	mm10_ERCC_SIRV	chr8	64692968	64592558	-	9	2015	25202	65724	ENSMUSG00000037852.8	ENSMUST00000048967.8	Cpe	Cpe-201	Known	Known	None	0.800000011920929	None	None	None	None
m54284U_191107_221739/121766809/ccs	PacBio_Cortex_Rep1	mm10_ERCC_SIRV	chr2	156992033	156927341	-	16	2557	6654	17735	ENSMUSG00000027634.14	ENSMUST00000072298.12	Ndrg3	Ndrg3-202	Known	Known	None	0.05000000074505806	None	None	None	None
m54284U_191213_120042/165021740/ccs	PacBio_Hippocampus_Rep2	mm10_ERCC_SIRV	chr11	118909571	118491203	-	15	1563	34989	92494	ENSMUSG00000025576.17	ENSMUST00000106278.8	Rbfox3	Rbfox3-204	Known	Known	None	0.8999999761581421	None	None	None	None
m54284U_191107_221739/155518177/ccs	PacBio_Cortex_Rep1	mm10_ERCC_SIRV	chr8	64692970	64592558	-	9	2017	25202	65724	ENSMUSG00000037852.8	ENSMUST00000048967.8	Cpe	Cpe-201	Known	Known	None	0.800000011920929	None	None	None	None
m54284U_191213_120042/141034225/ccs	PacBio_Hippocampus_Rep2	mm10_ERCC_SIRV	chr10	127666509	127660985	-	6	2122	31930	83814	ENSMUSG00000025402.12	ENSMUST00000099157.3	Nab2	Nab2-202	Known	Known	None	0.30000001192092896	None	None	None	None
m54284U_191107_221739/155582464/ccs	PacBio_Cortex_Rep1	mm10_ERCC_SIRV	chr8	64692786	64592558	-	9	1833	25202	65724	ENSMUSG00000037852.8	ENSMUST00000048967.8	Cpe	Cpe-201	Known	Known	None	0.800000011920929	None	None	None	None
m54284U_191212_053548/168626962/ccs	PacBio_Hippocampus_Rep1	mm10_ERCC_SIRV	chr10	127667114	127696794	+	10	2165	31932	603883	ENSMUSG00000040195.11	ENCODEMT000603883	Nemp1	ENCODEMT000603883	Known	NNC	None	0.44999998807907104	None	None	None	None
m54284U_191107_221739/155583326/ccs	PacBio_Cortex_Rep1	mm10_ERCC_SIRV	chr8	64692968	64592558	-	9	2015	25202	65724	ENSMUSG00000037852.8	ENSMUST00000048967.8	Cpe	Cpe-201	Known	Known	None	0.800000011920929	None	None	None	None
m54284U_191107_221739/124059710/ccs	PacBio_Cortex_Rep1	mm10_ERCC_SIRV	chr2	156991998	156927346	-	16	2766	6654	603880	ENSMUSG00000027634.14	ENCODEMT000603880	Ndrg3	ENCODEMT000603880	Known	NIC	None	0.05000000074505806	None	None	None	None
m54284U_191213_120042/165349707/ccs	PacBio_Hippocampus_Rep2	mm10_ERCC_SIRV	chr11	118909924	118491203	-	15	1894	34989	92494	ENSMUSG00000025576.17	ENSMUST00000106278.8	Rbfox3	Rbfox3-204	Known	Known	None	0.8999999761581421	None	None	None	None
m54284U_191107_221739/155584354/ccs	PacBio_Cortex_Rep1	mm10_ERCC_SIRV	chr8	64692955	64592558	-	9	2002	25202	65724	ENSMUSG00000037852.8	ENSMUST00000048967.8	Cpe	Cpe-201	Known	Known	None	0.800000011920929	None	None	None	None
m54284U_191107_221739/155584480/ccs	PacBio_Cortex_Rep1	mm10_ERCC_SIRV	chr8	64693055	64592558	-	9	2102	25202	65724	ENSMUSG00000037852.8	ENSMUST00000048967.8	Cpe	Cpe-201	Known	Known	None	0.800000011920929	None	None	None	None
m54284U_191109_043049/128582160/ccs	PacBio_Cortex_Rep2	mm10_ERCC_SIRV	chr10	127667125	127670024	+	2	1866	31932	83819	ENSMUSG00000040195.11	ENSMUST00000124388.1	Nemp1	Nemp1-204	Known	Known	None	0.3499999940395355	None	None	None	None
m54284U_191107_221739/138870895/ccs	PacBio_Cortex_Rep1	mm10_ERCC_SIRV	chr2	156992052	156927341	-	16	2586	6654	17735	ENSMUSG00000027634.14	ENSMUST00000072298.12	Ndrg3	Ndrg3-202	Known	Known	None	0.05000000074505806	None	None	None	None
m54284U_191107_221739/155584901/ccs	PacBio_Cortex_Rep1	mm10_ERCC_SIRV	chr8	64692985	64592558	-	9	2032	25202	65724	ENSMUSG00000037852.8	ENSMUST00000048967.8	Cpe	Cpe-201	Known	Known	None	0.800000011920929	None	None	None	None
m54284U_191213_120042/165610042/ccs	PacBio_Hippocampus_Rep2	mm10_ERCC_SIRV	chr11	118909707	118491203	-	15	1694	34989	602986	ENSMUSG00000025576.17	ENCODEMT000602986	Rbfox3	ENCODEMT000602986	Known	NIC	None	0.8999999761581421	None	None	None	None
m54284U_191107_221739/155714205/ccs	PacBio_Cortex_Rep1	mm10_ERCC_SIRV	chr8	64692985	64592558	-	9	2032	25202	65724	ENSMUSG00000037852.8	ENSMUST00000048967.8	Cpe	Cpe-201	Known	Known	None	0.800000011920929	None	None	None	None
m54284U_191109_043049/1510120/ccs	PacBio_Cortex_Rep2	mm10_ERCC_SIRV	chr2	156992082	156927341	-	16	2616	6654	17735	ENSMUSG00000027634.14	ENSMUST00000072298.12	Ndrg3	Ndrg3-202	Known	Known	None	0.05000000074505806	None	None	None	None
m54284U_191107_221739/155715665/ccs	PacBio_Cortex_Rep1	mm10_ERCC_SIRV	chr8	64693058	64592558	-	9	2105	25202	65724	ENSMUSG00000037852.8	ENSMUST00000048967.8	Cpe	Cpe-201	Known	Known	None	0.800000011920929	None	None	None	None
m54284U_191213_120042/87425637/ccs	PacBio_Hippocampus_Rep2	mm10_ERCC_SIRV	chr10	127667134	127668684	+	2	517	31932	83819	ENSMUSG00000040195.11	ENSMUST00000124388.1	Nemp1	Nemp1-204	Known	Known	None	0.15000000596046448	None	None	None	None
m54284U_191107_221739/155779483/ccs	PacBio_Cortex_Rep1	mm10_ERCC_SIRV	chr8	64692951	64592558	-	9	1988	25202	65724	ENSMUSG00000037852.8	ENSMUST00000048967.8	Cpe	Cpe-201	Known	Known	None	0.800000011920929	None	None	None	None
m54284U_191213_120042/165741803/ccs	PacBio_Hippocampus_Rep2	mm10_ERCC_SIRV	chr11	118909533	118491203	-	15	1525	34989	92494	ENSMUSG00000025576.17	ENSMUST00000106278.8	Rbfox3	Rbfox3-204	Known	Known	None	0.8999999761581421	None	None	None	None
m54284U_191107_221739/155780425/ccs	PacBio_Cortex_Rep1	mm10_ERCC_SIRV	chr8	64692957	64592558	-	9	2004	25202	65724	ENSMUSG00000037852.8	ENSMUST00000048967.8	Cpe	Cpe-201	Known	Known	None	0.800000011920929	None	None	None	None
m54284U_191109_043049/32180145/ccs	PacBio_Cortex_Rep2	mm10_ERCC_SIRV	chr2	156992025	156927341	-	16	2559	6654	17735	ENSMUSG00000027634.14	ENSMUST00000072298.12	Ndrg3	Ndrg3-202	Known	Known	None	0.05000000074505806	None	None	None	None
m54284U_191213_120042/156240525/ccs	PacBio_Hippocampus_Rep2	mm10_ERCC_SIRV	chr10	127667134	127671379	+	2	3212	31932	83819	ENSMUSG00000040195.11	ENSMUST00000124388.1	Nemp1	Nemp1-204	Known	Known	None	0.44999998807907104	None	None	None	None
m54284U_191107_221739/155846698/ccs	PacBio_Cortex_Rep1	mm10_ERCC_SIRV	chr8	64692951	64592558	-	9	1998	25202	65724	ENSMUSG00000037852.8	ENSMUST00000048967.8	Cpe	Cpe-201	Known	Known	None	0.800000011920929	None	None	None	None
m54284U_191107_221739/155911800/ccs	PacBio_Cortex_Rep1	mm10_ERCC_SIRV	chr8	64693044	64592558	-	9	2091	25202	65724	ENSMUSG00000037852.8	ENSMUST00000048967.8	Cpe	Cpe-201	Known	Known	None	0.800000011920929	None	None	None	None
m54284U_191213_120042/165742536/ccs	PacBio_Hippocampus_Rep2	mm10_ERCC_SIRV	chr11	118909519	118491203	-	15	1651	34989	602977	ENSMUSG00000025576.17	ENCODEMT000602977	Rbfox3	ENCODEMT000602977	Known	NIC	None	0.8999999761581421	None	None	None	None
m54284U_191109_043049/82772200/ccs	PacBio_Cortex_Rep2	mm10_ERCC_SIRV	chr2	156992070	156927341	-	16	2604	6654	17735	ENSMUSG00000027634.14	ENSMUST00000072298.12	Ndrg3	Ndrg3-202	Known	Known	None	0.05000000074505806	None	None	None	None
m54284U_191107_221739/155975927/ccs	PacBio_Cortex_Rep1	mm10_ERCC_SIRV	chr8	64692972	64592558	-	9	2019	25202	65724	ENSMUSG00000037852.8	ENSMUST00000048967.8	Cpe	Cpe-201	Known	Known	None	0.800000011920929	None	None	None	None
m54284U_191212_053548/46268487/ccs	PacBio_Hippocampus_Rep1	mm10_ERCC_SIRV	chr10	127667166	127668685	+	2	486	31932	83819	ENSMUSG00000040195.11	ENSMUST00000124388.1	Nemp1	Nemp1-204	Known	Known	None	0.15000000596046448	None	None	None	None
m54284U_191212_053548/36570388/ccs	PacBio_Hippocampus_Rep1	mm10_ERCC_SIRV	chr10	127667172	127696917	+	10	2003	31932	603884	ENSMUSG00000040195.11	ENCODEMT000603884	Nemp1	ENCODEMT000603884	Known	NNC	None	0.44999998807907104	None	None	None	None
m54284U_191107_221739/155976997/ccs	PacBio_Cortex_Rep1	mm10_ERCC_SIRV	chr8	64692925	64592558	-	9	1972	25202	65724	ENSMUSG00000037852.8	ENSMUST00000048967.8	Cpe	Cpe-201	Known	Known	None	0.800000011920929	None	None	None	None
m54284U_191109_043049/175900011/ccs	PacBio_Cortex_Rep2	mm10_ERCC_SIRV	chr2	156992062	156927341	-	16	2596	6654	17735	ENSMUSG00000027634.14	ENSMUST00000072298.12	Ndrg3	Ndrg3-202	Known	Known	None	0.05000000074505806	None	None	None	None
m54284U_191107_221739/155977104/ccs	PacBio_Cortex_Rep1	mm10_ERCC_SIRV	chr8	64693044	64592558	-	9	2091	25202	65724	ENSMUSG00000037852.8	ENSMUST00000048967.8	Cpe	Cpe-201	Known	Known	None	0.800000011920929	None	None	None	None
m54284U_191213_120042/166003360/ccs	PacBio_Hippocampus_Rep2	mm10_ERCC_SIRV	chr11	118909567	118491203	-	15	1559	34989	92494	ENSMUSG00000025576.17	ENSMUST00000106278.8	Rbfox3	Rbfox3-204	Known	Known	None	0.8999999761581421	None	None	None	None
m54284U_191107_221739/155977164/ccs	PacBio_Cortex_Rep1	mm10_ERCC_SIRV	chr8	64693051	64592558	-	9	2098	25202	65724	ENSMUSG00000037852.8	ENSMUST00000048967.8	Cpe	Cpe-201	Known	Known	None	0.800000011920929	None	None	None	None
m54284U_191107_221739/80413629/ccs	PacBio_Cortex_Rep1	mm10_ERCC_SIRV	chr10	127667194	127671124	+	2	2897	31932	83819	ENSMUSG00000040195.11	ENSMUST00000124388.1	Nemp1	Nemp1-204	Known	Known	None	0.25	None	None	None	None
m54284U_191107_221739/155978103/ccs	PacBio_Cortex_Rep1	mm10_ERCC_SIRV	chr8	64692966	64592558	-	9	2013	25202	65724	ENSMUSG00000037852.8	ENSMUST00000048967.8	Cpe	Cpe-201	Known	Known	None	0.800000011920929	None	None	None	None
m54284U_191212_053548/5898841/ccs	PacBio_Hippocampus_Rep1	mm10_ERCC_SIRV	chr2	156992049	156927341	-	16	2583	6654	17735	ENSMUSG00000027634.14	ENSMUST00000072298.12	Ndrg3	Ndrg3-202	Known	Known	None	0.05000000074505806	None	None	None	None
m54284U_191213_120042/103809648/ccs	PacBio_Hippocampus_Rep2	mm10_ERCC_SIRV	chr10	127667200	127671379	+	3	3145	31932	603885	ENSMUSG00000040195.11	ENCODEMT000603885	Nemp1	ENCODEMT000603885	Known	NNC	None	0.44999998807907104	None	None	None	None
m54284U_191213_120042/166398205/ccs	PacBio_Hippocampus_Rep2	mm10_ERCC_SIRV	chr11	118909570	118491203	-	15	1702	34989	602977	ENSMUSG00000025576.17	ENCODEMT000602977	Rbfox3	ENCODEMT000602977	Known	NIC	None	0.8999999761581421	None	None	None	None
m54284U_191107_221739/156043327/ccs	PacBio_Cortex_Rep1	mm10_ERCC_SIRV	chr8	64619545	64592543	-	8	1641	25202	603322	ENSMUSG00000037852.8	ENCODEMT000603322	Cpe	ENCODEMT000603322	Known	ISM	Suffix	0.800000011920929	None	None	None	None
m54284U_191107_221739/156173132/ccs	PacBio_Cortex_Rep1	mm10_ERCC_SIRV	chr8	64692972	64592558	-	9	2019	25202	65724	ENSMUSG00000037852.8	ENSMUST00000048967.8	Cpe	Cpe-201	Known	Known	None	0.800000011920929	None	None	None	None
m54284U_191212_053548/22022529/ccs	PacBio_Hippocampus_Rep1	mm10_ERCC_SIRV	chr2	156992046	156927341	-	16	2580	6654	17735	ENSMUSG00000027634.14	ENSMUST00000072298.12	Ndrg3	Ndrg3-202	Known	Known	None	0.05000000074505806	None	None	None	None
m54284U_191212_053548/720968/ccs	PacBio_Hippocampus_Rep1	mm10_ERCC_SIRV	chr10	127667202	127695164	+	8	1846	31932	603886	ENSMUSG00000040195.11	ENCODEMT000603886	Nemp1	ENCODEMT000603886	Known	ISM	Prefix	0.44999998807907104	None	None	None	None
m54284U_191107_221739/156173913/ccs	PacBio_Cortex_Rep1	mm10_ERCC_SIRV	chr8	64692972	64592558	-	9	2019	25202	65724	ENSMUSG00000037852.8	ENSMUST00000048967.8	Cpe	Cpe-201	Known	Known	None	0.800000011920929	None	None	None	None
m54284U_191213_120042/41356021/ccs	PacBio_Hippocampus_Rep2	mm10_ERCC_SIRV	chr10	127667202	127695164	+	9	1960	31932	603887	ENSMUSG00000040195.11	ENCODEMT000603887	Nemp1	ENCODEMT000603887	Known	NNC	None	0.44999998807907104	None	None	None	None
m54284U_191213_120042/166463393/ccs	PacBio_Hippocampus_Rep2	mm10_ERCC_SIRV	chr11	118909547	118491203	-	15	1539	34989	92494	ENSMUSG00000025576.17	ENSMUST00000106278.8	Rbfox3	Rbfox3-204	Known	Known	None	0.8999999761581421	None	None	None	None
m54284U_191109_043049/134479980/ccs	PacBio_Cortex_Rep2	mm10_ERCC_SIRV	chr10	127667306	127701047	+	10	3359	31932	603888	ENSMUSG00000040195.11	ENCODEMT000603888	Nemp1	ENCODEMT000603888	Known	NNC	None	0.30000001192092896	None	None	None	None
m54284U_191107_221739/156173986/ccs	PacBio_Cortex_Rep1	mm10_ERCC_SIRV	chr8	64692955	64592558	-	9	2002	25202	65724	ENSMUSG00000037852.8	ENSMUST00000048967.8	Cpe	Cpe-201	Known	Known	None	0.800000011920929	None	None	None	None
m54284U_191212_053548/88082175/ccs	PacBio_Hippocampus_Rep1	mm10_ERCC_SIRV	chr2	156992027	156927341	-	16	2561	6654	17735	ENSMUSG00000027634.14	ENSMUST00000072298.12	Ndrg3	Ndrg3-202	Known	Known	None	0.05000000074505806	None	None	None	None
m54284U_191107_221739/156174222/ccs	PacBio_Cortex_Rep1	mm10_ERCC_SIRV	chr8	64692972	64592558	-	9	2019	25202	65724	ENSMUSG00000037852.8	ENSMUST00000048967.8	Cpe	Cpe-201	Known	Known	None	0.800000011920929	None	None	None	None
m54284U_191107_221739/8389524/ccs	PacBio_Cortex_Rep1	mm10_ERCC_SIRV	chr10	127668879	127668691	-	1	189	94531	603889	ENCODEMG000094531	ENCODEMT000603889	ENCODEMG000094531	ENCODEMT000603889	Antisense	Antisense	None	0.3499999940395355	None	None	None	None
m54284U_191107_221739/156238106/ccs	PacBio_Cortex_Rep1	mm10_ERCC_SIRV	chr8	64692972	64592558	-	9	2019	25202	65724	ENSMUSG00000037852.8	ENSMUST00000048967.8	Cpe	Cpe-201	Known	Known	None	0.800000011920929	None	None	None	None
m54284U_191213_120042/166659109/ccs	PacBio_Hippocampus_Rep2	mm10_ERCC_SIRV	chr11	118909711	118491203	-	15	1703	34989	92494	ENSMUSG00000025576.17	ENSMUST00000106278.8	Rbfox3	Rbfox3-204	Known	Known	None	0.8999999761581421	None	None	None	None
m54284U_191212_053548/121897070/ccs	PacBio_Hippocampus_Rep1	mm10_ERCC_SIRV	chr2	156992034	156927341	-	17	2607	6654	17734	ENSMUSG00000027634.14	ENSMUST00000069600.12	Ndrg3	Ndrg3-201	Known	Known	None	0.05000000074505806	None	None	None	None
m54284U_191107_221739/156238489/ccs	PacBio_Cortex_Rep1	mm10_ERCC_SIRV	chr8	64692951	64592558	-	9	1998	25202	65724	ENSMUSG00000037852.8	ENSMUST00000048967.8	Cpe	Cpe-201	Known	Known	None	0.800000011920929	None	None	None	None
m54284U_191107_221739/156240101/ccs	PacBio_Cortex_Rep1	mm10_ERCC_SIRV	chr8	64692954	64592558	-	9	2001	25202	65724	ENSMUSG00000037852.8	ENSMUST00000048967.8	Cpe	Cpe-201	Known	Known	None	0.800000011920929	None	None	None	None
m54284U_191109_043049/178127216/ccs	PacBio_Cortex_Rep2	mm10_ERCC_SIRV	chr10	127676186	127695162	+	7	1995	31932	603890	ENSMUSG00000040195.11	ENCODEMT000603890	Nemp1	ENCODEMT000603890	Known	ISM	Suffix	0.4000000059604645	None	None	None	None
m54284U_191107_221739/156304279/ccs	PacBio_Cortex_Rep1	mm10_ERCC_SIRV	chr8	64692955	64592558	-	9	2002	25202	65724	ENSMUSG00000037852.8	ENSMUST00000048967.8	Cpe	Cpe-201	Known	Known	None	0.800000011920929	None	None	None	None
m54284U_191212_053548/168756155/ccs	PacBio_Hippocampus_Rep1	mm10_ERCC_SIRV	chr2	156992058	156927341	-	16	2592	6654	17735	ENSMUSG00000027634.14	ENSMUST00000072298.12	Ndrg3	Ndrg3-202	Known	Known	None	0.05000000074505806	None	None	None	None
m54284U_191213_120042/166790014/ccs	PacBio_Hippocampus_Rep2	mm10_ERCC_SIRV	chr11	118909518	118491203	-	15	1510	34989	92494	ENSMUSG00000025576.17	ENSMUST00000106278.8	Rbfox3	Rbfox3-204	Known	Known	None	0.8999999761581421	None	None	None	None
m54284U_191213_120042/3672292/ccs	PacBio_Hippocampus_Rep2	mm10_ERCC_SIRV	chr10	127676788	127676515	-	1	274	31933	603891	ENSMUSG00000087163.1	ENCODEMT000603891	Gm16230	ENCODEMT000603891	Known	Genomic	None	0.800000011920929	None	None	None	None
m54284U_191107_221739/156305475/ccs	PacBio_Cortex_Rep1	mm10_ERCC_SIRV	chr8	64693045	64592558	-	9	2092	25202	65724	ENSMUSG00000037852.8	ENSMUST00000048967.8	Cpe	Cpe-201	Known	Known	None	0.800000011920929	None	None	None	None
m54284U_191107_221739/156436070/ccs	PacBio_Cortex_Rep1	mm10_ERCC_SIRV	chr8	64692972	64592558	-	9	2019	25202	65724	ENSMUSG00000037852.8	ENSMUST00000048967.8	Cpe	Cpe-201	Known	Known	None	0.800000011920929	None	None	None	None
m54284U_191109_043049/39191837/ccs	PacBio_Cortex_Rep2	mm10_ERCC_SIRV	chr2	156992077	156927342	-	16	2610	6654	17735	ENSMUSG00000027634.14	ENSMUST00000072298.12	Ndrg3	Ndrg3-202	Known	Known	None	0.05000000074505806	None	None	None	None
m54284U_191107_221739/156502573/ccs	PacBio_Cortex_Rep1	mm10_ERCC_SIRV	chr8	64692966	64592558	-	9	2013	25202	65724	ENSMUSG00000037852.8	ENSMUST00000048967.8	Cpe	Cpe-201	Known	Known	None	0.800000011920929	None	None	None	None
m54284U_191109_043049/175376645/ccs	PacBio_Cortex_Rep2	mm10_ERCC_SIRV	chr10	127677039	127695164	+	7	1543	31932	83822	ENSMUSG00000040195.11	ENSMUST00000118612.7	Nemp1	Nemp1-202	Known	Known	None	0.44999998807907104	None	None	None	None
m54284U_191213_120042/167052479/ccs	PacBio_Hippocampus_Rep2	mm10_ERCC_SIRV	chr11	118909547	118491203	-	15	1539	34989	92494	ENSMUSG00000025576.17	ENSMUST00000106278.8	Rbfox3	Rbfox3-204	Known	Known	None	0.8999999761581421	None	None	None	None
m54284U_191107_221739/156565678/ccs	PacBio_Cortex_Rep1	mm10_ERCC_SIRV	chr8	64692901	64592558	-	9	1948	25202	65724	ENSMUSG00000037852.8	ENSMUST00000048967.8	Cpe	Cpe-201	Known	Known	None	0.800000011920929	None	None	None	None
m54284U_191107_221739/156566027/ccs	PacBio_Cortex_Rep1	mm10_ERCC_SIRV	chr8	64692957	64592558	-	9	2004	25202	65724	ENSMUSG00000037852.8	ENSMUST00000048967.8	Cpe	Cpe-201	Known	Known	None	0.800000011920929	None	None	None	None
m54284U_191107_221739/46859001/ccs	PacBio_Cortex_Rep1	mm10_ERCC_SIRV	chr10	127677043	127695164	+	7	1539	31932	83822	ENSMUSG00000040195.11	ENSMUST00000118612.7	Nemp1	Nemp1-202	Known	Known	None	0.44999998807907104	None	None	None	None
m54284U_191107_221739/33948740/ccs	PacBio_Cortex_Rep1	mm10_ERCC_SIRV	chr10	127677054	127695164	+	7	1382	31932	603892	ENSMUSG00000040195.11	ENCODEMT000603892	Nemp1	ENCODEMT000603892	Known	NNC	None	0.44999998807907104	None	None	None	None
m54284U_191109_043049/58198206/ccs	PacBio_Cortex_Rep2	mm10_ERCC_SIRV	chr2	156937517	156927342	-	6	1760	6654	603893	ENSMUSG00000027634.14	ENCODEMT000603893	Ndrg3	ENCODEMT000603893	Known	ISM	Suffix	0.05000000074505806	None	None	None	None
m54284U_191107_221739/156566559/ccs	PacBio_Cortex_Rep1	mm10_ERCC_SIRV	chr8	64692951	64592558	-	9	1998	25202	65724	ENSMUSG00000037852.8	ENSMUST00000048967.8	Cpe	Cpe-201	Known	Known	None	0.800000011920929	None	None	None	None
m54284U_191213_120042/167053768/ccs	PacBio_Hippocampus_Rep2	mm10_ERCC_SIRV	chr11	118909553	118491203	-	15	1545	34989	92494	ENSMUSG00000025576.17	ENSMUST00000106278.8	Rbfox3	Rbfox3-204	Known	Known	None	0.8999999761581421	None	None	None	None
m54284U_191107_221739/156631195/ccs	PacBio_Cortex_Rep1	mm10_ERCC_SIRV	chr8	64693052	64592558	-	9	2099	25202	65724	ENSMUSG00000037852.8	ENSMUST00000048967.8	Cpe	Cpe-201	Known	Known	None	0.800000011920929	None	None	None	None
m54284U_191107_221739/141624518/ccs	PacBio_Cortex_Rep1	mm10_ERCC_SIRV	chr10	127677054	127695164	+	7	1528	31932	83822	ENSMUSG00000040195.11	ENSMUST00000118612.7	Nemp1	Nemp1-202	Known	Known	None	0.44999998807907104	None	None	None	None
m54284U_191107_221739/156697704/ccs	PacBio_Cortex_Rep1	mm10_ERCC_SIRV	chr8	64692957	64592558	-	9	2004	25202	65724	ENSMUSG00000037852.8	ENSMUST00000048967.8	Cpe	Cpe-201	Known	Known	None	0.800000011920929	None	None	None	None
m54284U_191109_043049/136447636/ccs	PacBio_Cortex_Rep2	mm10_ERCC_SIRV	chr2	156970143	156927342	-	15	2536	6654	603894	ENSMUSG00000027634.14	ENCODEMT000603894	Ndrg3	ENCODEMT000603894	Known	ISM	Suffix	0.05000000074505806	None	None	None	None
m54284U_191107_221739/156697811/ccs	PacBio_Cortex_Rep1	mm10_ERCC_SIRV	chr8	64692955	64592558	-	9	2002	25202	65724	ENSMUSG00000037852.8	ENSMUST00000048967.8	Cpe	Cpe-201	Known	Known	None	0.800000011920929	None	None	None	None
m54284U_191213_120042/167183156/ccs	PacBio_Hippocampus_Rep2	mm10_ERCC_SIRV	chr11	118909571	118491203	-	15	1563	34989	92494	ENSMUSG00000025576.17	ENSMUST00000106278.8	Rbfox3	Rbfox3-204	Known	Known	None	0.8999999761581421	None	None	None	None
m54284U_191213_120042/119603516/ccs	PacBio_Hippocampus_Rep2	mm10_ERCC_SIRV	chr10	127677056	127695162	+	7	1515	31932	83822	ENSMUSG00000040195.11	ENSMUST00000118612.7	Nemp1	Nemp1-202	Known	Known	None	0.4000000059604645	None	None	None	None
m54284U_191212_053548/18549583/ccs	PacBio_Hippocampus_Rep1	mm10_ERCC_SIRV	chr10	127677072	127696918	+	9	1625	31932	603895	ENSMUSG00000040195.11	ENCODEMT000603895	Nemp1	ENCODEMT000603895	Known	NNC	None	0.5	None	None	None	None
m54284U_191107_221739/156697840/ccs	PacBio_Cortex_Rep1	mm10_ERCC_SIRV	chr8	64692971	64592558	-	9	2018	25202	65724	ENSMUSG00000037852.8	ENSMUST00000048967.8	Cpe	Cpe-201	Known	Known	None	0.800000011920929	None	None	None	None
m54284U_191107_221739/156763585/ccs	PacBio_Cortex_Rep1	mm10_ERCC_SIRV	chr8	64692953	64592542	-	8	4144	25202	603770	ENSMUSG00000037852.8	ENCODEMT000603770	Cpe	ENCODEMT000603770	Known	NIC	None	0.800000011920929	None	None	None	None
m54284U_191109_043049/150798447/ccs	PacBio_Cortex_Rep2	mm10_ERCC_SIRV	chr2	156992053	156927342	-	16	2586	6654	17735	ENSMUSG00000027634.14	ENSMUST00000072298.12	Ndrg3	Ndrg3-202	Known	Known	None	0.05000000074505806	None	None	None	None
m54284U_191213_120042/167445461/ccs	PacBio_Hippocampus_Rep2	mm10_ERCC_SIRV	chr11	118909655	118491203	-	15	1647	34989	92494	ENSMUSG00000025576.17	ENSMUST00000106278.8	Rbfox3	Rbfox3-204	Known	Known	None	0.8999999761581421	None	None	None	None
m54284U_191107_221739/141033977/ccs	PacBio_Cortex_Rep1	mm10_ERCC_SIRV	chr10	127677077	127695164	+	7	1505	31932	83822	ENSMUSG00000040195.11	ENSMUST00000118612.7	Nemp1	Nemp1-202	Known	Known	None	0.44999998807907104	None	None	None	None
m54284U_191107_221739/156764935/ccs	PacBio_Cortex_Rep1	mm10_ERCC_SIRV	chr8	64693055	64592558	-	9	2102	25202	65724	ENSMUSG00000037852.8	ENSMUST00000048967.8	Cpe	Cpe-201	Known	Known	None	0.800000011920929	None	None	None	None
m54284U_191107_221739/156829854/ccs	PacBio_Cortex_Rep1	mm10_ERCC_SIRV	chr8	64692957	64592558	-	9	2004	25202	65724	ENSMUSG00000037852.8	ENSMUST00000048967.8	Cpe	Cpe-201	Known	Known	None	0.800000011920929	None	None	None	None
m54284U_191212_053548/147981799/ccs	PacBio_Hippocampus_Rep1	mm10_ERCC_SIRV	chr10	127677079	127678586	+	1	1508	31932	603896	ENSMUSG00000040195.11	ENCODEMT000603896	Nemp1	ENCODEMT000603896	Known	Genomic	None	0.699999988079071	None	None	None	None
m54284U_191109_043049/168953671/ccs	PacBio_Cortex_Rep2	mm10_ERCC_SIRV	chr2	156992059	156927342	-	16	2592	6654	17735	ENSMUSG00000027634.14	ENSMUST00000072298.12	Ndrg3	Ndrg3-202	Known	Known	None	0.05000000074505806	None	None	None	None
m54284U_191107_221739/156830311/ccs	PacBio_Cortex_Rep1	mm10_ERCC_SIRV	chr8	64692954	64592558	-	9	2001	25202	65724	ENSMUSG00000037852.8	ENSMUST00000048967.8	Cpe	Cpe-201	Known	Known	None	0.800000011920929	None	None	None	None
m54284U_191212_053548/8192646/ccs	PacBio_Hippocampus_Rep1	mm10_ERCC_SIRV	chr2	156992070	156927342	-	15	2501	6654	603897	ENSMUSG00000027634.14	ENCODEMT000603897	Ndrg3	ENCODEMT000603897	Known	NIC	None	0.05000000074505806	None	None	None	None
m54284U_191213_120042/167446860/ccs	PacBio_Hippocampus_Rep2	mm10_ERCC_SIRV	chr11	118909547	118491203	-	15	1539	34989	92494	ENSMUSG00000025576.17	ENSMUST00000106278.8	Rbfox3	Rbfox3-204	Known	Known	None	0.8999999761581421	None	None	None	None
m54284U_191107_221739/156894140/ccs	PacBio_Cortex_Rep1	mm10_ERCC_SIRV	chr8	64693045	64592558	-	9	2092	25202	65724	ENSMUSG00000037852.8	ENSMUST00000048967.8	Cpe	Cpe-201	Known	Known	None	0.800000011920929	None	None	None	None
m54284U_191213_120042/73991196/ccs	PacBio_Hippocampus_Rep2	mm10_ERCC_SIRV	chr10	127677080	127695164	+	7	1502	31932	83822	ENSMUSG00000040195.11	ENSMUST00000118612.7	Nemp1	Nemp1-202	Known	Known	None	0.44999998807907104	None	None	None	None
m54284U_191107_221739/156894914/ccs	PacBio_Cortex_Rep1	mm10_ERCC_SIRV	chr8	64693049	64592558	-	9	2096	25202	65724	ENSMUSG00000037852.8	ENSMUST00000048967.8	Cpe	Cpe-201	Known	Known	None	0.800000011920929	None	None	None	None
m54284U_191213_120042/8522336/ccs	PacBio_Hippocampus_Rep2	mm10_ERCC_SIRV	chr10	127677068	127678586	+	1	1506	31932	603896	ENSMUSG00000040195.11	ENCODEMT000603896	Nemp1	ENCODEMT000603896	Known	Genomic	None	0.699999988079071	None	None	None	None
m54284U_191212_053548/24707672/ccs	PacBio_Hippocampus_Rep1	mm10_ERCC_SIRV	chr2	156992061	156927342	-	16	2594	6654	17735	ENSMUSG00000027634.14	ENSMUST00000072298.12	Ndrg3	Ndrg3-202	Known	Known	None	0.05000000074505806	None	None	None	None
m54284U_191107_221739/157024927/ccs	PacBio_Cortex_Rep1	mm10_ERCC_SIRV	chr8	64693055	64592558	-	9	2102	25202	65724	ENSMUSG00000037852.8	ENSMUST00000048967.8	Cpe	Cpe-201	Known	Known	None	0.800000011920929	None	None	None	None
m54284U_191213_120042/167772788/ccs	PacBio_Hippocampus_Rep2	mm10_ERCC_SIRV	chr11	118909552	118491203	-	15	1684	34989	602977	ENSMUSG00000025576.17	ENCODEMT000602977	Rbfox3	ENCODEMT000602977	Known	NIC	None	0.8999999761581421	None	None	None	None
m54284U_191107_221739/157026214/ccs	PacBio_Cortex_Rep1	mm10_ERCC_SIRV	chr8	64692985	64592558	-	9	2032	25202	65724	ENSMUSG00000037852.8	ENSMUST00000048967.8	Cpe	Cpe-201	Known	Known	None	0.800000011920929	None	None	None	None
m54284U_191213_120042/77595089/ccs	PacBio_Hippocampus_Rep2	mm10_ERCC_SIRV	chr10	127677086	127695162	+	7	1494	31932	83822	ENSMUSG00000040195.11	ENSMUST00000118612.7	Nemp1	Nemp1-202	Known	Known	None	0.4000000059604645	None	None	None	None
m54284U_191107_221739/157026777/ccs	PacBio_Cortex_Rep1	mm10_ERCC_SIRV	chr8	64692973	64592558	-	9	2020	25202	65724	ENSMUSG00000037852.8	ENSMUST00000048967.8	Cpe	Cpe-201	Known	Known	None	0.800000011920929	None	None	None	None
m54284U_191212_053548/56560108/ccs	PacBio_Hippocampus_Rep1	mm10_ERCC_SIRV	chr2	156992056	156927345	-	15	2501	6654	603897	ENSMUSG00000027634.14	ENCODEMT000603897	Ndrg3	ENCODEMT000603897	Known	NIC	None	0.05000000074505806	None	None	None	None
m54284U_191107_221739/157090368/ccs	PacBio_Cortex_Rep1	mm10_ERCC_SIRV	chr8	64692906	64592558	-	9	1986	25202	65724	ENSMUSG00000037852.8	ENSMUST00000048967.8	Cpe	Cpe-201	Known	Known	None	0.800000011920929	None	None	None	None
m54284U_191213_120042/89524968/ccs	PacBio_Hippocampus_Rep2	mm10_ERCC_SIRV	chr10	127677088	127701047	+	9	5978	31932	83823	ENSMUSG00000040195.11	ENSMUST00000048099.4	Nemp1	Nemp1-201	Known	Known	None	0.30000001192092896	None	None	None	None
m54284U_191213_120042/167903512/ccs	PacBio_Hippocampus_Rep2	mm10_ERCC_SIRV	chr11	118909718	118491203	-	15	1857	34989	602977	ENSMUSG00000025576.17	ENCODEMT000602977	Rbfox3	ENCODEMT000602977	Known	NIC	None	0.8999999761581421	None	None	None	None
m54284U_191107_221739/157090850/ccs	PacBio_Cortex_Rep1	mm10_ERCC_SIRV	chr8	64692972	64592558	-	9	2019	25202	65724	ENSMUSG00000037852.8	ENSMUST00000048967.8	Cpe	Cpe-201	Known	Known	None	0.800000011920929	None	None	None	None
m54284U_191212_053548/92276933/ccs	PacBio_Hippocampus_Rep1	mm10_ERCC_SIRV	chr2	156992067	156927342	-	16	2600	6654	17735	ENSMUSG00000027634.14	ENSMUST00000072298.12	Ndrg3	Ndrg3-202	Known	Known	None	0.05000000074505806	None	None	None	None
m54284U_191109_043049/3344822/ccs	PacBio_Cortex_Rep2	mm10_ERCC_SIRV	chr10	127683508	127681973	-	1	1536	94532	603898	ENCODEMG000094532	ENCODEMT000603898	ENCODEMG000094532	ENCODEMT000603898	Antisense	Antisense	None	0.8500000238418579	None	None	None	None
m54284U_191107_221739/157091851/ccs	PacBio_Cortex_Rep1	mm10_ERCC_SIRV	chr8	64692972	64592558	-	9	2019	25202	65724	ENSMUSG00000037852.8	ENSMUST00000048967.8	Cpe	Cpe-201	Known	Known	None	0.800000011920929	None	None	None	None
m54284U_191212_053548/110102925/ccs	PacBio_Hippocampus_Rep1	mm10_ERCC_SIRV	chr2	156928590	156927348	-	1	1227	6654	603877	ENSMUSG00000027634.14	ENCODEMT000603877	Ndrg3	ENCODEMT000603877	Known	ISM	None	0.05000000074505806	None	None	None	None
m54284U_191107_221739/157155616/ccs	PacBio_Cortex_Rep1	mm10_ERCC_SIRV	chr8	64692694	64592558	-	9	1741	25202	65724	ENSMUSG00000037852.8	ENSMUST00000048967.8	Cpe	Cpe-201	Known	Known	None	0.800000011920929	None	None	None	None
m54284U_191213_120042/167969679/ccs	PacBio_Hippocampus_Rep2	mm10_ERCC_SIRV	chr11	118838473	118491203	-	15	1520	34989	603038	ENSMUSG00000025576.17	ENCODEMT000603038	Rbfox3	ENCODEMT000603038	Known	NIC	None	0.8999999761581421	None	None	None	None
m54284U_191212_053548/159713058/ccs	PacBio_Hippocampus_Rep1	mm10_ERCC_SIRV	chr10	127697368	127701043	+	1	3676	31932	603899	ENSMUSG00000040195.11	ENCODEMT000603899	Nemp1	ENCODEMT000603899	Known	Genomic	None	0.30000001192092896	None	None	None	None
m54284U_191107_221739/157156851/ccs	PacBio_Cortex_Rep1	mm10_ERCC_SIRV	chr8	64692695	64592558	-	9	1742	25202	65724	ENSMUSG00000037852.8	ENSMUST00000048967.8	Cpe	Cpe-201	Known	Known	None	0.800000011920929	None	None	None	None
m54284U_191109_043049/168560570/ccs	PacBio_Cortex_Rep2	mm10_ERCC_SIRV	chr10	127697120	127701052	+	1	3481	31932	603899	ENSMUSG00000040195.11	ENCODEMT000603899	Nemp1	ENCODEMT000603899	Known	Genomic	None	0.30000001192092896	None	None	None	None
m54284U_191212_053548/138087250/ccs	PacBio_Hippocampus_Rep1	mm10_ERCC_SIRV	chr2	156992046	156927342	-	16	2579	6654	17735	ENSMUSG00000027634.14	ENSMUST00000072298.12	Ndrg3	Ndrg3-202	Known	Known	None	0.05000000074505806	None	None	None	None
m54284U_191107_221739/157222288/ccs	PacBio_Cortex_Rep1	mm10_ERCC_SIRV	chr8	64692954	64592558	-	9	2001	25202	65724	ENSMUSG00000037852.8	ENSMUST00000048967.8	Cpe	Cpe-201	Known	Known	None	0.800000011920929	None	None	None	None
m54284U_191212_053548/7408192/ccs	PacBio_Hippocampus_Rep1	mm10_ERCC_SIRV	chr10	127698322	127701049	+	1	2294	31932	603899	ENSMUSG00000040195.11	ENCODEMT000603899	Nemp1	ENCODEMT000603899	Known	Genomic	None	0.30000001192092896	None	None	None	None
m54284U_191212_053548/169674929/ccs	PacBio_Hippocampus_Rep1	mm10_ERCC_SIRV	chr10	127698322	127701045	+	1	2290	31932	603899	ENSMUSG00000040195.11	ENCODEMT000603899	Nemp1	ENCODEMT000603899	Known	Genomic	None	0.3499999940395355	None	None	None	None
m54284U_191107_221739/157223433/ccs	PacBio_Cortex_Rep1	mm10_ERCC_SIRV	chr8	64692985	64592558	-	9	2032	25202	65724	ENSMUSG00000037852.8	ENSMUST00000048967.8	Cpe	Cpe-201	Known	Known	None	0.800000011920929	None	None	None	None
m54284U_191213_120042/168165974/ccs	PacBio_Hippocampus_Rep2	mm10_ERCC_SIRV	chr11	118909710	118491203	-	15	1702	34989	92494	ENSMUSG00000025576.17	ENSMUST00000106278.8	Rbfox3	Rbfox3-204	Known	Known	None	0.8999999761581421	None	None	None	None
m54284U_191109_043049/65209364/ccs	PacBio_Cortex_Rep2	mm10_ERCC_SIRV	chr10	127698494	127701053	+	1	2126	31932	603899	ENSMUSG00000040195.11	ENCODEMT000603899	Nemp1	ENCODEMT000603899	Known	Genomic	None	0.30000001192092896	None	None	None	None
m54284U_191107_221739/157223528/ccs	PacBio_Cortex_Rep1	mm10_ERCC_SIRV	chr8	64692967	64592558	-	9	2014	25202	65724	ENSMUSG00000037852.8	ENSMUST00000048967.8	Cpe	Cpe-201	Known	Known	None	0.800000011920929	None	None	None	None
m54284U_191213_120042/5048252/ccs	PacBio_Hippocampus_Rep2	mm10_ERCC_SIRV	chr10	127698950	127701047	+	1	1664	31932	603899	ENSMUSG00000040195.11	ENCODEMT000603899	Nemp1	ENCODEMT000603899	Known	Genomic	None	0.30000001192092896	None	None	None	None
m54284U_191212_053548/167642340/ccs	PacBio_Hippocampus_Rep1	mm10_ERCC_SIRV	chr2	156948362	156927342	-	12	2287	6654	603900	ENSMUSG00000027634.14	ENCODEMT000603900	Ndrg3	ENCODEMT000603900	Known	ISM	Suffix	0.05000000074505806	None	None	None	None
m54284U_191212_053548/13174892/ccs	PacBio_Hippocampus_Rep1	mm10_ERCC_SIRV	chr10	127699343	127701082	+	1	1306	31932	603899	ENSMUSG00000040195.11	ENCODEMT000603899	Nemp1	ENCODEMT000603899	Known	Genomic	None	0.15000000596046448	None	None	None	None
m54284U_191107_221739/157286462/ccs	PacBio_Cortex_Rep1	mm10_ERCC_SIRV	chr8	64692985	64592558	-	9	2032	25202	65724	ENSMUSG00000037852.8	ENSMUST00000048967.8	Cpe	Cpe-201	Known	Known	None	0.800000011920929	None	None	None	None
m54284U_191213_120042/168166384/ccs	PacBio_Hippocampus_Rep2	mm10_ERCC_SIRV	chr11	118909578	118491203	-	15	1570	34989	92494	ENSMUSG00000025576.17	ENSMUST00000106278.8	Rbfox3	Rbfox3-204	Known	Known	None	0.8999999761581421	None	None	None	None
m54284U_191107_221739/157353525/ccs	PacBio_Cortex_Rep1	mm10_ERCC_SIRV	chr8	64692858	64592558	-	9	1905	25202	65724	ENSMUSG00000037852.8	ENSMUST00000048967.8	Cpe	Cpe-201	Known	Known	None	0.800000011920929	None	None	None	None
m54284U_191213_120042/9896870/ccs	PacBio_Hippocampus_Rep2	mm10_ERCC_SIRV	chr10	127712614	127720927	+	16	2212	31934	603901	ENSMUSG00000025401.9	ENCODEMT000603901	Myo1a	ENCODEMT000603901	Known	ISM	Suffix	0.25	None	None	None	None
m54284U_191107_221739/157418281/ccs	PacBio_Cortex_Rep1	mm10_ERCC_SIRV	chr8	64692972	64592558	-	9	2019	25202	65724	ENSMUSG00000037852.8	ENSMUST00000048967.8	Cpe	Cpe-201	Known	Known	None	0.800000011920929	None	None	None	None
m54284U_191212_053548/167708222/ccs	PacBio_Hippocampus_Rep1	mm10_ERCC_SIRV	chr2	156992037	156927342	-	16	2570	6654	17735	ENSMUSG00000027634.14	ENSMUST00000072298.12	Ndrg3	Ndrg3-202	Known	Known	None	0.05000000074505806	None	None	None	None
m54284U_191107_221739/157419621/ccs	PacBio_Cortex_Rep1	mm10_ERCC_SIRV	chr8	64692972	64592558	-	9	2019	25202	65724	ENSMUSG00000037852.8	ENSMUST00000048967.8	Cpe	Cpe-201	Known	Known	None	0.800000011920929	None	None	None	None
m54284U_191213_120042/168231833/ccs	PacBio_Hippocampus_Rep2	mm10_ERCC_SIRV	chr11	118909547	118491203	-	15	1539	34989	92494	ENSMUSG00000025576.17	ENSMUST00000106278.8	Rbfox3	Rbfox3-204	Known	Known	None	0.8999999761581421	None	None	None	None
m54284U_191107_221739/157420062/ccs	PacBio_Cortex_Rep1	mm10_ERCC_SIRV	chr8	64692951	64592558	-	9	1998	25202	65724	ENSMUSG00000037852.8	ENSMUST00000048967.8	Cpe	Cpe-201	Known	Known	None	0.800000011920929	None	None	None	None
m54284U_191109_043049/161679114/ccs	PacBio_Cortex_Rep2	mm10_ERCC_SIRV	chr2	156992058	156927343	-	16	2590	6654	17735	ENSMUSG00000027634.14	ENSMUST00000072298.12	Ndrg3	Ndrg3-202	Known	Known	None	0.05000000074505806	None	None	None	None
m54284U_191107_221739/124977998/ccs	PacBio_Cortex_Rep1	mm10_ERCC_SIRV	chr10	127717199	127720938	+	6	2315	31934	603902	ENSMUSG00000025401.9	ENCODEMT000603902	Myo1a	ENCODEMT000603902	Known	ISM	Suffix	0.25	None	None	None	None
m54284U_191107_221739/157420079/ccs	PacBio_Cortex_Rep1	mm10_ERCC_SIRV	chr8	64693059	64592558	-	9	2106	25202	65724	ENSMUSG00000037852.8	ENSMUST00000048967.8	Cpe	Cpe-201	Known	Known	None	0.800000011920929	None	None	None	None
m54284U_191107_221739/157485533/ccs	PacBio_Cortex_Rep1	mm10_ERCC_SIRV	chr8	64692971	64592558	-	9	2018	25202	65724	ENSMUSG00000037852.8	ENSMUST00000048967.8	Cpe	Cpe-201	Known	Known	None	0.800000011920929	None	None	None	None
m54284U_191213_120042/168364085/ccs	PacBio_Hippocampus_Rep2	mm10_ERCC_SIRV	chr11	118909648	118491203	-	15	1640	34989	92494	ENSMUSG00000025576.17	ENSMUST00000106278.8	Rbfox3	Rbfox3-204	Known	Known	None	0.8999999761581421	None	None	None	None
m54284U_191212_053548/148768622/ccs	PacBio_Hippocampus_Rep1	mm10_ERCC_SIRV	chr2	156992077	156927343	-	16	2609	6654	17735	ENSMUSG00000027634.14	ENSMUST00000072298.12	Ndrg3	Ndrg3-202	Known	Known	None	0.05000000074505806	None	None	None	None
m54284U_191107_221739/157549603/ccs	PacBio_Cortex_Rep1	mm10_ERCC_SIRV	chr8	64692985	64592558	-	9	2032	25202	65724	ENSMUSG00000037852.8	ENSMUST00000048967.8	Cpe	Cpe-201	Known	Known	None	0.800000011920929	None	None	None	None
m54284U_191107_221739/157549953/ccs	PacBio_Cortex_Rep1	mm10_ERCC_SIRV	chr8	64692954	64592558	-	9	2001	25202	65724	ENSMUSG00000037852.8	ENSMUST00000048967.8	Cpe	Cpe-201	Known	Known	None	0.800000011920929	None	None	None	None
m54284U_191213_120042/137167360/ccs	PacBio_Hippocampus_Rep2	mm10_ERCC_SIRV	chr10	127720688	127720939	+	1	252	31934	603903	ENSMUSG00000025401.9	ENCODEMT000603903	Myo1a	ENCODEMT000603903	Known	ISM	None	0.25	None	None	None	None
m54284U_191107_221739/157616137/ccs	PacBio_Cortex_Rep1	mm10_ERCC_SIRV	chr8	64692977	64592558	-	9	2024	25202	65724	ENSMUSG00000037852.8	ENSMUST00000048967.8	Cpe	Cpe-201	Known	Known	None	0.800000011920929	None	None	None	None
m54284U_191212_053548/157353073/ccs	PacBio_Hippocampus_Rep1	mm10_ERCC_SIRV	chr2	156992050	156927343	-	16	2582	6654	17735	ENSMUSG00000027634.14	ENSMUST00000072298.12	Ndrg3	Ndrg3-202	Known	Known	None	0.05000000074505806	None	None	None	None
m54284U_191213_120042/168755918/ccs	PacBio_Hippocampus_Rep2	mm10_ERCC_SIRV	chr11	118909480	118491203	-	15	1472	34989	92494	ENSMUSG00000025576.17	ENSMUST00000106278.8	Rbfox3	Rbfox3-204	Known	Known	None	0.8999999761581421	None	None	None	None
m54284U_191107_221739/157680029/ccs	PacBio_Cortex_Rep1	mm10_ERCC_SIRV	chr8	64693049	64592558	-	9	2096	25202	65724	ENSMUSG00000037852.8	ENSMUST00000048967.8	Cpe	Cpe-201	Known	Known	None	0.800000011920929	None	None	None	None
m54284U_191109_043049/22807811/ccs	PacBio_Cortex_Rep2	mm10_ERCC_SIRV	chr10	127725359	127731767	+	7	713	31935	83828	ENSMUSG00000025400.11	ENSMUST00000026466.4	Tac2	Tac2-201	Known	Known	None	0.30000001192092896	None	None	None	None
m54284U_191107_221739/157682443/ccs	PacBio_Cortex_Rep1	mm10_ERCC_SIRV	chr8	64692985	64592558	-	9	2032	25202	65724	ENSMUSG00000037852.8	ENSMUST00000048967.8	Cpe	Cpe-201	Known	Known	None	0.800000011920929	None	None	None	None
m54284U_191107_221739/157745402/ccs	PacBio_Cortex_Rep1	mm10_ERCC_SIRV	chr8	64692957	64592558	-	9	2004	25202	65724	ENSMUSG00000037852.8	ENSMUST00000048967.8	Cpe	Cpe-201	Known	Known	None	0.800000011920929	None	None	None	None
m54284U_191107_221739/395193/ccs	PacBio_Cortex_Rep1	mm10_ERCC_SIRV	chr2	156948362	156927347	-	12	2285	6654	603900	ENSMUSG00000027634.14	ENCODEMT000603900	Ndrg3	ENCODEMT000603900	Known	ISM	Suffix	0.05000000074505806	None	None	None	None
m54284U_191213_120042/168757649/ccs	PacBio_Hippocampus_Rep2	mm10_ERCC_SIRV	chr11	118909937	118491203	-	15	1929	34989	92494	ENSMUSG00000025576.17	ENSMUST00000106278.8	Rbfox3	Rbfox3-204	Known	Known	None	0.8999999761581421	None	None	None	None
m54284U_191109_043049/58394047/ccs	PacBio_Cortex_Rep2	mm10_ERCC_SIRV	chr10	127725367	127731762	+	7	700	31935	83828	ENSMUSG00000025400.11	ENSMUST00000026466.4	Tac2	Tac2-201	Known	Known	None	0.4000000059604645	None	None	None	None
m54284U_191107_221739/157813182/ccs	PacBio_Cortex_Rep1	mm10_ERCC_SIRV	chr8	64693044	64592558	-	9	2091	25202	65724	ENSMUSG00000037852.8	ENSMUST00000048967.8	Cpe	Cpe-201	Known	Known	None	0.800000011920929	None	None	None	None
m54284U_191107_221739/157877163/ccs	PacBio_Cortex_Rep1	mm10_ERCC_SIRV	chr8	64692968	64592558	-	9	2015	25202	65724	ENSMUSG00000037852.8	ENSMUST00000048967.8	Cpe	Cpe-201	Known	Known	None	0.800000011920929	None	None	None	None
m54284U_191107_221739/853638/ccs	PacBio_Cortex_Rep1	mm10_ERCC_SIRV	chr2	156992083	156927344	-	16	2614	6654	17735	ENSMUSG00000027634.14	ENSMUST00000072298.12	Ndrg3	Ndrg3-202	Known	Known	None	0.05000000074505806	None	None	None	None
m54284U_191109_043049/122882244/ccs	PacBio_Cortex_Rep2	mm10_ERCC_SIRV	chr10	127725370	127731760	+	7	695	31935	83828	ENSMUSG00000025400.11	ENSMUST00000026466.4	Tac2	Tac2-201	Known	Known	None	0.4000000059604645	None	None	None	None
m54284U_191107_221739/157877976/ccs	PacBio_Cortex_Rep1	mm10_ERCC_SIRV	chr8	64693055	64592558	-	9	2102	25202	65724	ENSMUSG00000037852.8	ENSMUST00000048967.8	Cpe	Cpe-201	Known	Known	None	0.800000011920929	None	None	None	None
m54284U_191213_120042/168822362/ccs	PacBio_Hippocampus_Rep2	mm10_ERCC_SIRV	chr11	118909575	118491203	-	15	1567	34989	92494	ENSMUSG00000025576.17	ENSMUST00000106278.8	Rbfox3	Rbfox3-204	Known	Known	None	0.8999999761581421	None	None	None	None
m54284U_191107_221739/158008116/ccs	PacBio_Cortex_Rep1	mm10_ERCC_SIRV	chr8	64693051	64592558	-	9	2098	25202	65724	ENSMUSG00000037852.8	ENSMUST00000048967.8	Cpe	Cpe-201	Known	Known	None	0.800000011920929	None	None	None	None
m54284U_191107_221739/2490905/ccs	PacBio_Cortex_Rep1	mm10_ERCC_SIRV	chr2	156992052	156927344	-	16	2583	6654	17735	ENSMUSG00000027634.14	ENSMUST00000072298.12	Ndrg3	Ndrg3-202	Known	Known	None	0.05000000074505806	None	None	None	None
m54284U_191109_043049/17826382/ccs	PacBio_Cortex_Rep2	mm10_ERCC_SIRV	chr10	127725378	127731762	+	7	689	31935	83828	ENSMUSG00000025400.11	ENSMUST00000026466.4	Tac2	Tac2-201	Known	Known	None	0.4000000059604645	None	None	None	None
m54284U_191107_221739/158075204/ccs	PacBio_Cortex_Rep1	mm10_ERCC_SIRV	chr8	64692972	64592558	-	9	2019	25202	65724	ENSMUSG00000037852.8	ENSMUST00000048967.8	Cpe	Cpe-201	Known	Known	None	0.800000011920929	None	None	None	None
m54284U_191107_221739/158138986/ccs	PacBio_Cortex_Rep1	mm10_ERCC_SIRV	chr8	64692954	64592558	-	9	2001	25202	65724	ENSMUSG00000037852.8	ENSMUST00000048967.8	Cpe	Cpe-201	Known	Known	None	0.800000011920929	None	None	None	None
m54284U_191213_120042/168823354/ccs	PacBio_Hippocampus_Rep2	mm10_ERCC_SIRV	chr11	118909572	118491203	-	15	1696	34989	602977	ENSMUSG00000025576.17	ENCODEMT000602977	Rbfox3	ENCODEMT000602977	Known	NIC	None	0.8999999761581421	None	None	None	None
m54284U_191107_221739/158205306/ccs	PacBio_Cortex_Rep1	mm10_ERCC_SIRV	chr8	64693051	64592558	-	9	2098	25202	65724	ENSMUSG00000037852.8	ENSMUST00000048967.8	Cpe	Cpe-201	Known	Known	None	0.800000011920929	None	None	None	None
m54284U_191107_221739/8455979/ccs	PacBio_Cortex_Rep1	mm10_ERCC_SIRV	chr10	127725411	127731767	+	7	661	31935	83828	ENSMUSG00000025400.11	ENSMUST00000026466.4	Tac2	Tac2-201	Known	Known	None	0.30000001192092896	None	None	None	None
m54284U_191107_221739/4719452/ccs	PacBio_Cortex_Rep1	mm10_ERCC_SIRV	chr2	156992058	156927344	-	16	2589	6654	17735	ENSMUSG00000027634.14	ENSMUST00000072298.12	Ndrg3	Ndrg3-202	Known	Known	None	0.05000000074505806	None	None	None	None
m54284U_191212_053548/106890767/ccs	PacBio_Hippocampus_Rep1	mm10_ERCC_SIRV	chr10	127739522	127792693	+	4	2442	31939	603904	ENSMUSG00000099009.1	ENCODEMT000603904	Rdh16f1	ENCODEMT000603904	Known	NIC	None	0.20000000298023224	None	None	None	None
m54284U_191107_221739/158205652/ccs	PacBio_Cortex_Rep1	mm10_ERCC_SIRV	chr8	64693043	64592558	-	9	2090	25202	65724	ENSMUSG00000037852.8	ENSMUST00000048967.8	Cpe	Cpe-201	Known	Known	None	0.800000011920929	None	None	None	None
m54284U_191213_120042/169083129/ccs	PacBio_Hippocampus_Rep2	mm10_ERCC_SIRV	chr11	118909548	118491203	-	15	1540	34989	92494	ENSMUSG00000025576.17	ENSMUST00000106278.8	Rbfox3	Rbfox3-204	Known	Known	None	0.8999999761581421	None	None	None	None
m54284U_191107_221739/158270634/ccs	PacBio_Cortex_Rep1	mm10_ERCC_SIRV	chr8	64693045	64592558	-	9	2092	25202	65724	ENSMUSG00000037852.8	ENSMUST00000048967.8	Cpe	Cpe-201	Known	Known	None	0.800000011920929	None	None	None	None
m54284U_191107_221739/5244036/ccs	PacBio_Cortex_Rep1	mm10_ERCC_SIRV	chr2	156992049	156927344	-	16	2580	6654	17735	ENSMUSG00000027634.14	ENSMUST00000072298.12	Ndrg3	Ndrg3-202	Known	Known	None	0.05000000074505806	None	None	None	None
m54284U_191107_221739/158336222/ccs	PacBio_Cortex_Rep1	mm10_ERCC_SIRV	chr8	64692956	64592558	-	9	2003	25202	65724	ENSMUSG00000037852.8	ENSMUST00000048967.8	Cpe	Cpe-201	Known	Known	None	0.800000011920929	None	None	None	None
m54284U_191213_120042/132252509/ccs	PacBio_Hippocampus_Rep2	mm10_ERCC_SIRV	chr10	127739539	127792699	+	4	2446	31939	603904	ENSMUSG00000099009.1	ENCODEMT000603904	Rdh16f1	ENCODEMT000603904	Known	NIC	None	0.05000000074505806	None	None	None	None
m54284U_191107_221739/158336256/ccs	PacBio_Cortex_Rep1	mm10_ERCC_SIRV	chr8	64692956	64592558	-	9	2003	25202	65724	ENSMUSG00000037852.8	ENSMUST00000048967.8	Cpe	Cpe-201	Known	Known	None	0.800000011920929	None	None	None	None
m54284U_191213_120042/169215838/ccs	PacBio_Hippocampus_Rep2	mm10_ERCC_SIRV	chr11	118909902	118491203	-	15	1894	34989	92494	ENSMUSG00000025576.17	ENSMUST00000106278.8	Rbfox3	Rbfox3-204	Known	Known	None	0.8999999761581421	None	None	None	None
m54284U_191107_221739/6947690/ccs	PacBio_Cortex_Rep1	mm10_ERCC_SIRV	chr2	156992061	156927344	-	16	2592	6654	17735	ENSMUSG00000027634.14	ENSMUST00000072298.12	Ndrg3	Ndrg3-202	Known	Known	None	0.05000000074505806	None	None	None	None
m54284U_191107_221739/158336383/ccs	PacBio_Cortex_Rep1	mm10_ERCC_SIRV	chr8	64693059	64592558	-	9	2106	25202	65724	ENSMUSG00000037852.8	ENSMUST00000048967.8	Cpe	Cpe-201	Known	Known	None	0.800000011920929	None	None	None	None
m54284U_191212_053548/29885107/ccs	PacBio_Hippocampus_Rep1	mm10_ERCC_SIRV	chr10	127739529	127744644	+	2	3280	31936	83831	ENSMUSG00000044617.8	ENSMUST00000054287.8	Zbtb39	Zbtb39-201	Known	Known	None	0.25	None	None	None	None
m54284U_191107_221739/158400683/ccs	PacBio_Cortex_Rep1	mm10_ERCC_SIRV	chr8	64692955	64592558	-	9	2002	25202	65724	ENSMUSG00000037852.8	ENSMUST00000048967.8	Cpe	Cpe-201	Known	Known	None	0.800000011920929	None	None	None	None
m54284U_191107_221739/158402142/ccs	PacBio_Cortex_Rep1	mm10_ERCC_SIRV	chr8	64693051	64592558	-	9	2098	25202	65724	ENSMUSG00000037852.8	ENSMUST00000048967.8	Cpe	Cpe-201	Known	Known	None	0.800000011920929	None	None	None	None
m54284U_191107_221739/7275548/ccs	PacBio_Cortex_Rep1	mm10_ERCC_SIRV	chr2	156992052	156927344	-	16	2583	6654	17735	ENSMUSG00000027634.14	ENSMUST00000072298.12	Ndrg3	Ndrg3-202	Known	Known	None	0.05000000074505806	None	None	None	None
m54284U_191213_120042/169413299/ccs	PacBio_Hippocampus_Rep2	mm10_ERCC_SIRV	chr11	118909600	118491203	-	15	1592	34989	92494	ENSMUSG00000025576.17	ENSMUST00000106278.8	Rbfox3	Rbfox3-204	Known	Known	None	0.8999999761581421	None	None	None	None
m54284U_191107_221739/158403049/ccs	PacBio_Cortex_Rep1	mm10_ERCC_SIRV	chr8	64692972	64592558	-	9	2019	25202	65724	ENSMUSG00000037852.8	ENSMUST00000048967.8	Cpe	Cpe-201	Known	Known	None	0.800000011920929	None	None	None	None
m54284U_191107_221739/92670187/ccs	PacBio_Cortex_Rep1	mm10_ERCC_SIRV	chr10	127739530	127744634	+	2	3253	31936	83831	ENSMUSG00000044617.8	ENSMUST00000054287.8	Zbtb39	Zbtb39-201	Known	Known	None	0.25	None	None	None	None
m54284U_191109_043049/51184463/ccs	PacBio_Cortex_Rep2	mm10_ERCC_SIRV	chr10	127739542	127792693	+	3	2163	31939	603905	ENSMUSG00000099009.1	ENCODEMT000603905	Rdh16f1	ENCODEMT000603905	Known	NIC	None	0.20000000298023224	None	None	None	None
m54284U_191212_053548/129893594/ccs	PacBio_Hippocampus_Rep1	mm10_ERCC_SIRV	chr10	127739544	127792691	+	5	5488	31939	603906	ENSMUSG00000099009.1	ENCODEMT000603906	Rdh16f1	ENCODEMT000603906	Known	NNC	None	0.20000000298023224	None	None	None	None
m54284U_191107_221739/158468023/ccs	PacBio_Cortex_Rep1	mm10_ERCC_SIRV	chr8	64692971	64592558	-	9	2018	25202	65724	ENSMUSG00000037852.8	ENSMUST00000048967.8	Cpe	Cpe-201	Known	Known	None	0.800000011920929	None	None	None	None
m54284U_191107_221739/7668336/ccs	PacBio_Cortex_Rep1	mm10_ERCC_SIRV	chr2	156992077	156927344	-	16	2608	6654	17735	ENSMUSG00000027634.14	ENSMUST00000072298.12	Ndrg3	Ndrg3-202	Known	Known	None	0.05000000074505806	None	None	None	None
m54284U_191107_221739/158468910/ccs	PacBio_Cortex_Rep1	mm10_ERCC_SIRV	chr8	64619590	64592543	-	8	1686	25202	603322	ENSMUSG00000037852.8	ENCODEMT000603322	Cpe	ENCODEMT000603322	Known	ISM	Suffix	0.800000011920929	None	None	None	None
m54284U_191213_120042/169543314/ccs	PacBio_Hippocampus_Rep2	mm10_ERCC_SIRV	chr11	118909543	118491203	-	15	1535	34989	92494	ENSMUSG00000025576.17	ENSMUST00000106278.8	Rbfox3	Rbfox3-204	Known	Known	None	0.8999999761581421	None	None	None	None
m54284U_191107_221739/158532065/ccs	PacBio_Cortex_Rep1	mm10_ERCC_SIRV	chr8	64692983	64592558	-	9	2030	25202	65724	ENSMUSG00000037852.8	ENSMUST00000048967.8	Cpe	Cpe-201	Known	Known	None	0.800000011920929	None	None	None	None
m54284U_191213_120042/174655897/ccs	PacBio_Hippocampus_Rep2	mm10_ERCC_SIRV	chr10	127739544	127744648	+	2	3253	31936	83831	ENSMUSG00000044617.8	ENSMUST00000054287.8	Zbtb39	Zbtb39-201	Known	Known	None	0.20000000298023224	None	None	None	None
m54284U_191107_221739/7734870/ccs	PacBio_Cortex_Rep1	mm10_ERCC_SIRV	chr2	156992037	156927344	-	17	2607	6654	17734	ENSMUSG00000027634.14	ENSMUST00000069600.12	Ndrg3	Ndrg3-201	Known	Known	None	0.05000000074505806	None	None	None	None
m54284U_191107_221739/158532308/ccs	PacBio_Cortex_Rep1	mm10_ERCC_SIRV	chr8	64692843	64592558	-	9	1890	25202	65724	ENSMUSG00000037852.8	ENSMUST00000048967.8	Cpe	Cpe-201	Known	Known	None	0.800000011920929	None	None	None	None
m54284U_191107_221739/158532742/ccs	PacBio_Cortex_Rep1	mm10_ERCC_SIRV	chr8	64692954	64592558	-	9	2001	25202	65724	ENSMUSG00000037852.8	ENSMUST00000048967.8	Cpe	Cpe-201	Known	Known	None	0.800000011920929	None	None	None	None
m54284U_191213_120042/169675276/ccs	PacBio_Hippocampus_Rep2	mm10_ERCC_SIRV	chr11	118909561	118491203	-	15	1693	34989	602977	ENSMUSG00000025576.17	ENCODEMT000602977	Rbfox3	ENCODEMT000602977	Known	NIC	None	0.8999999761581421	None	None	None	None
m54284U_191107_221739/158532842/ccs	PacBio_Cortex_Rep1	mm10_ERCC_SIRV	chr8	64692968	64592558	-	9	2015	25202	65724	ENSMUSG00000037852.8	ENSMUST00000048967.8	Cpe	Cpe-201	Known	Known	None	0.800000011920929	None	None	None	None
m54284U_191107_221739/8193853/ccs	PacBio_Cortex_Rep1	mm10_ERCC_SIRV	chr2	156992043	156927344	-	17	2613	6654	17734	ENSMUSG00000027634.14	ENSMUST00000069600.12	Ndrg3	Ndrg3-201	Known	Known	None	0.05000000074505806	None	None	None	None
m54284U_191109_043049/135924449/ccs	PacBio_Cortex_Rep2	mm10_ERCC_SIRV	chr10	127739563	127792692	+	4	2415	31939	603904	ENSMUSG00000099009.1	ENCODEMT000603904	Rdh16f1	ENCODEMT000603904	Known	NIC	None	0.20000000298023224	None	None	None	None
m54284U_191213_120042/91030700/ccs	PacBio_Hippocampus_Rep2	mm10_ERCC_SIRV	chr10	127739547	127814841	+	5	2122	31939	603907	ENSMUSG00000099009.1	ENCODEMT000603907	Rdh16f1	ENCODEMT000603907	Known	NNC	None	0.20000000298023224	None	None	None	None
m54284U_191213_120042/25757053/ccs	PacBio_Hippocampus_Rep2	mm10_ERCC_SIRV	chr10	127739565	127747335	+	3	3630	31939	603908	ENSMUSG00000099009.1	ENCODEMT000603908	Rdh16f1	ENCODEMT000603908	Known	NNC	None	0.8999999761581421	None	None	None	None
m54284U_191107_221739/158533752/ccs	PacBio_Cortex_Rep1	mm10_ERCC_SIRV	chr8	64692968	64592558	-	9	2015	25202	65724	ENSMUSG00000037852.8	ENSMUST00000048967.8	Cpe	Cpe-201	Known	Known	None	0.800000011920929	None	None	None	None
m54284U_191213_120042/169935622/ccs	PacBio_Hippocampus_Rep2	mm10_ERCC_SIRV	chr11	118909710	118491203	-	15	1696	34989	92494	ENSMUSG00000025576.17	ENSMUST00000106278.8	Rbfox3	Rbfox3-204	Known	Known	None	0.8999999761581421	None	None	None	None
m54284U_191107_221739/8719020/ccs	PacBio_Cortex_Rep1	mm10_ERCC_SIRV	chr2	156992037	156927344	-	16	2568	6654	17735	ENSMUSG00000027634.14	ENSMUST00000072298.12	Ndrg3	Ndrg3-202	Known	Known	None	0.05000000074505806	None	None	None	None
m54284U_191107_221739/158533758/ccs	PacBio_Cortex_Rep1	mm10_ERCC_SIRV	chr8	64692952	64592558	-	9	1999	25202	65724	ENSMUSG00000037852.8	ENSMUST00000048967.8	Cpe	Cpe-201	Known	Known	None	0.800000011920929	None	None	None	None
m54284U_191107_221739/158664969/ccs	PacBio_Cortex_Rep1	mm10_ERCC_SIRV	chr8	64692958	64592558	-	9	2005	25202	65724	ENSMUSG00000037852.8	ENSMUST00000048967.8	Cpe	Cpe-201	Known	Known	None	0.800000011920929	None	None	None	None
m54284U_191109_043049/9242529/ccs	PacBio_Cortex_Rep2	mm10_ERCC_SIRV	chr10	127739585	127792694	+	4	2395	31939	603904	ENSMUSG00000099009.1	ENCODEMT000603904	Rdh16f1	ENCODEMT000603904	Known	NIC	None	0.20000000298023224	None	None	None	None
m54284U_191107_221739/158728229/ccs	PacBio_Cortex_Rep1	mm10_ERCC_SIRV	chr8	64692957	64592558	-	9	2004	25202	65724	ENSMUSG00000037852.8	ENSMUST00000048967.8	Cpe	Cpe-201	Known	Known	None	0.800000011920929	None	None	None	None
m54284U_191107_221739/9634726/ccs	PacBio_Cortex_Rep1	mm10_ERCC_SIRV	chr2	156992007	156927347	-	15	2450	6654	603897	ENSMUSG00000027634.14	ENCODEMT000603897	Ndrg3	ENCODEMT000603897	Known	NIC	None	0.05000000074505806	None	None	None	None
m54284U_191213_120042/170001433/ccs	PacBio_Hippocampus_Rep2	mm10_ERCC_SIRV	chr11	118909554	118491203	-	15	1686	34989	602977	ENSMUSG00000025576.17	ENCODEMT000602977	Rbfox3	ENCODEMT000602977	Known	NIC	None	0.8999999761581421	None	None	None	None
m54284U_191107_221739/158729707/ccs	PacBio_Cortex_Rep1	mm10_ERCC_SIRV	chr8	64692972	64592558	-	9	2019	25202	65724	ENSMUSG00000037852.8	ENSMUST00000048967.8	Cpe	Cpe-201	Known	Known	None	0.800000011920929	None	None	None	None
m54284U_191107_221739/50792395/ccs	PacBio_Cortex_Rep1	mm10_ERCC_SIRV	chr10	127739571	127792480	+	2	2384	31939	603909	ENSMUSG00000099009.1	ENCODEMT000603909	Rdh16f1	ENCODEMT000603909	Known	ISM	Prefix	0.4000000059604645	None	None	None	None
m54284U_191107_221739/158730724/ccs	PacBio_Cortex_Rep1	mm10_ERCC_SIRV	chr8	64692973	64592558	-	9	2020	25202	65724	ENSMUSG00000037852.8	ENSMUST00000048967.8	Cpe	Cpe-201	Known	Known	None	0.800000011920929	None	None	None	None
m54284U_191107_221739/15600049/ccs	PacBio_Cortex_Rep1	mm10_ERCC_SIRV	chr2	156992025	156927344	-	16	2556	6654	17735	ENSMUSG00000027634.14	ENSMUST00000072298.12	Ndrg3	Ndrg3-202	Known	Known	None	0.05000000074505806	None	None	None	None
m54284U_191107_221739/158730777/ccs	PacBio_Cortex_Rep1	mm10_ERCC_SIRV	chr8	64692957	64592558	-	9	2004	25202	65724	ENSMUSG00000037852.8	ENSMUST00000048967.8	Cpe	Cpe-201	Known	Known	None	0.800000011920929	None	None	None	None
m54284U_191213_120042/170459436/ccs	PacBio_Hippocampus_Rep2	mm10_ERCC_SIRV	chr11	118909572	118491203	-	15	1704	34989	602977	ENSMUSG00000025576.17	ENCODEMT000602977	Rbfox3	ENCODEMT000602977	Known	NIC	None	0.8999999761581421	None	None	None	None
m54284U_191107_221739/158794895/ccs	PacBio_Cortex_Rep1	mm10_ERCC_SIRV	chr8	64692985	64592558	-	9	2032	25202	65724	ENSMUSG00000037852.8	ENSMUST00000048967.8	Cpe	Cpe-201	Known	Known	None	0.800000011920929	None	None	None	None
m54284U_191109_043049/32834732/ccs	PacBio_Cortex_Rep2	mm10_ERCC_SIRV	chr10	127739567	127792694	+	3	2134	31939	603905	ENSMUSG00000099009.1	ENCODEMT000603905	Rdh16f1	ENCODEMT000603905	Known	NIC	None	0.20000000298023224	None	None	None	None
m54284U_191107_221739/16975144/ccs	PacBio_Cortex_Rep1	mm10_ERCC_SIRV	chr2	156992077	156927344	-	17	2647	6654	17734	ENSMUSG00000027634.14	ENSMUST00000069600.12	Ndrg3	Ndrg3-201	Known	Known	None	0.05000000074505806	None	None	None	None
m54284U_191107_221739/158795884/ccs	PacBio_Cortex_Rep1	mm10_ERCC_SIRV	chr8	64692963	64592558	-	9	2010	25202	65724	ENSMUSG00000037852.8	ENSMUST00000048967.8	Cpe	Cpe-201	Known	Known	None	0.800000011920929	None	None	None	None
m54284U_191107_221739/158925433/ccs	PacBio_Cortex_Rep1	mm10_ERCC_SIRV	chr8	64692972	64592558	-	9	2019	25202	65724	ENSMUSG00000037852.8	ENSMUST00000048967.8	Cpe	Cpe-201	Known	Known	None	0.800000011920929	None	None	None	None
m54284U_191213_120042/170591013/ccs	PacBio_Hippocampus_Rep2	mm10_ERCC_SIRV	chr11	118909699	118491203	-	15	1691	34989	92494	ENSMUSG00000025576.17	ENSMUST00000106278.8	Rbfox3	Rbfox3-204	Known	Known	None	0.8999999761581421	None	None	None	None
m54284U_191107_221739/158991115/ccs	PacBio_Cortex_Rep1	mm10_ERCC_SIRV	chr8	64692909	64592558	-	9	1956	25202	65724	ENSMUSG00000037852.8	ENSMUST00000048967.8	Cpe	Cpe-201	Known	Known	None	0.800000011920929	None	None	None	None
m54284U_191213_120042/174195475/ccs	PacBio_Hippocampus_Rep2	mm10_ERCC_SIRV	chr10	127739550	127747321	+	3	3590	31939	603908	ENSMUSG00000099009.1	ENCODEMT000603908	Rdh16f1	ENCODEMT000603908	Known	NNC	None	0.6499999761581421	None	None	None	None
m54284U_191107_221739/19072069/ccs	PacBio_Cortex_Rep1	mm10_ERCC_SIRV	chr2	156992071	156927344	-	16	2602	6654	17735	ENSMUSG00000027634.14	ENSMUST00000072298.12	Ndrg3	Ndrg3-202	Known	Known	None	0.05000000074505806	None	None	None	None
m54284U_191107_221739/20186030/ccs	PacBio_Cortex_Rep1	mm10_ERCC_SIRV	chr2	156992083	156927344	-	16	2618	6654	603910	ENSMUSG00000027634.14	ENCODEMT000603910	Ndrg3	ENCODEMT000603910	Known	NNC	None	0.05000000074505806	None	None	None	None
m54284U_191107_221739/158991895/ccs	PacBio_Cortex_Rep1	mm10_ERCC_SIRV	chr8	64692957	64592558	-	9	2004	25202	65724	ENSMUSG00000037852.8	ENSMUST00000048967.8	Cpe	Cpe-201	Known	Known	None	0.800000011920929	None	None	None	None
m54284U_191213_120042/170658215/ccs	PacBio_Hippocampus_Rep2	mm10_ERCC_SIRV	chr11	118909552	118491203	-	15	1684	34989	602977	ENSMUSG00000025576.17	ENCODEMT000602977	Rbfox3	ENCODEMT000602977	Known	NIC	None	0.8999999761581421	None	None	None	None
m54284U_191107_221739/158992519/ccs	PacBio_Cortex_Rep1	mm10_ERCC_SIRV	chr8	64692692	64592558	-	9	1732	25202	65724	ENSMUSG00000037852.8	ENSMUST00000048967.8	Cpe	Cpe-201	Known	Known	None	0.800000011920929	None	None	None	None
m54284U_191213_120042/101253583/ccs	PacBio_Hippocampus_Rep2	mm10_ERCC_SIRV	chr10	127739581	127744722	+	2	3290	31936	83831	ENSMUSG00000044617.8	ENSMUST00000054287.8	Zbtb39	Zbtb39-201	Known	Known	None	0.20000000298023224	None	None	None	None
m54284U_191107_221739/24314947/ccs	PacBio_Cortex_Rep1	mm10_ERCC_SIRV	chr2	156992099	156927344	-	16	2630	6654	17735	ENSMUSG00000027634.14	ENSMUST00000072298.12	Ndrg3	Ndrg3-202	Known	Known	None	0.05000000074505806	None	None	None	None
m54284U_191107_221739/159057467/ccs	PacBio_Cortex_Rep1	mm10_ERCC_SIRV	chr8	64692954	64592558	-	9	2001	25202	65724	ENSMUSG00000037852.8	ENSMUST00000048967.8	Cpe	Cpe-201	Known	Known	None	0.800000011920929	None	None	None	None
m54284U_191107_221739/159058762/ccs	PacBio_Cortex_Rep1	mm10_ERCC_SIRV	chr8	64692985	64592558	-	9	2032	25202	65724	ENSMUSG00000037852.8	ENSMUST00000048967.8	Cpe	Cpe-201	Known	Known	None	0.800000011920929	None	None	None	None
m54284U_191213_120042/171247670/ccs	PacBio_Hippocampus_Rep2	mm10_ERCC_SIRV	chr11	118909705	118491203	-	15	1683	34989	92494	ENSMUSG00000025576.17	ENSMUST00000106278.8	Rbfox3	Rbfox3-204	Known	Known	None	0.8999999761581421	None	None	None	None
m54284U_191109_043049/50266427/ccs	PacBio_Cortex_Rep2	mm10_ERCC_SIRV	chr10	127739606	127792695	+	4	2375	31939	603904	ENSMUSG00000099009.1	ENCODEMT000603904	Rdh16f1	ENCODEMT000603904	Known	NIC	None	0.15000000596046448	None	None	None	None
m54284U_191107_221739/159123649/ccs	PacBio_Cortex_Rep1	mm10_ERCC_SIRV	chr8	64692957	64592558	-	9	2004	25202	65724	ENSMUSG00000037852.8	ENSMUST00000048967.8	Cpe	Cpe-201	Known	Known	None	0.800000011920929	None	None	None	None
m54284U_191107_221739/27394569/ccs	PacBio_Cortex_Rep1	mm10_ERCC_SIRV	chr2	156992058	156927344	-	16	2589	6654	17735	ENSMUSG00000027634.14	ENSMUST00000072298.12	Ndrg3	Ndrg3-202	Known	Known	None	0.05000000074505806	None	None	None	None
m54284U_191107_221739/29032649/ccs	PacBio_Cortex_Rep1	mm10_ERCC_SIRV	chr2	156992043	156927344	-	17	2628	6654	603911	ENSMUSG00000027634.14	ENCODEMT000603911	Ndrg3	ENCODEMT000603911	Known	NNC	None	0.05000000074505806	None	None	None	None
m54284U_191107_221739/159124227/ccs	PacBio_Cortex_Rep1	mm10_ERCC_SIRV	chr8	64692972	64592558	-	9	2019	25202	65724	ENSMUSG00000037852.8	ENSMUST00000048967.8	Cpe	Cpe-201	Known	Known	None	0.800000011920929	None	None	None	None
m54284U_191107_221739/159187370/ccs	PacBio_Cortex_Rep1	mm10_ERCC_SIRV	chr8	64692933	64592558	-	9	1980	25202	65724	ENSMUSG00000037852.8	ENSMUST00000048967.8	Cpe	Cpe-201	Known	Known	None	0.800000011920929	None	None	None	None
m54284U_191212_053548/159516801/ccs	PacBio_Hippocampus_Rep1	mm10_ERCC_SIRV	chr10	127739619	127744646	+	2	3176	31936	83831	ENSMUSG00000044617.8	ENSMUST00000054287.8	Zbtb39	Zbtb39-201	Known	Known	None	0.20000000298023224	None	None	None	None
m54284U_191213_120042/171509640/ccs	PacBio_Hippocampus_Rep2	mm10_ERCC_SIRV	chr11	118909550	118491203	-	15	1682	34989	602977	ENSMUSG00000025576.17	ENCODEMT000602977	Rbfox3	ENCODEMT000602977	Known	NIC	None	0.8999999761581421	None	None	None	None
m54284U_191107_221739/159189186/ccs	PacBio_Cortex_Rep1	mm10_ERCC_SIRV	chr8	64692954	64592558	-	9	2001	25202	65724	ENSMUSG00000037852.8	ENSMUST00000048967.8	Cpe	Cpe-201	Known	Known	None	0.800000011920929	None	None	None	None
m54284U_191107_221739/34998878/ccs	PacBio_Cortex_Rep1	mm10_ERCC_SIRV	chr2	156992046	156927344	-	16	2577	6654	17735	ENSMUSG00000027634.14	ENSMUST00000072298.12	Ndrg3	Ndrg3-202	Known	Known	None	0.05000000074505806	None	None	None	None
m54284U_191107_221739/159189602/ccs	PacBio_Cortex_Rep1	mm10_ERCC_SIRV	chr8	64692973	64592558	-	9	2020	25202	65724	ENSMUSG00000037852.8	ENSMUST00000048967.8	Cpe	Cpe-201	Known	Known	None	0.800000011920929	None	None	None	None
m54284U_191109_043049/123012558/ccs	PacBio_Cortex_Rep2	mm10_ERCC_SIRV	chr10	127741950	127743831	+	1	1882	31936	603912	ENSMUSG00000044617.8	ENCODEMT000603912	Zbtb39	ENCODEMT000603912	Known	Genomic	None	0.20000000298023224	None	None	None	None
m54284U_191212_053548/161809409/ccs	PacBio_Hippocampus_Rep1	mm10_ERCC_SIRV	chr10	127743902	127747314	+	2	1170	31939	603913	ENSMUSG00000099009.1	ENCODEMT000603913	Rdh16f1	ENCODEMT000603913	Known	NNC	None	0.75	None	None	None	None
m54284U_191107_221739/159252588/ccs	PacBio_Cortex_Rep1	mm10_ERCC_SIRV	chr8	64692965	64592558	-	9	2012	25202	65724	ENSMUSG00000037852.8	ENSMUST00000048967.8	Cpe	Cpe-201	Known	Known	None	0.800000011920929	None	None	None	None
m54284U_191107_221739/41290408/ccs	PacBio_Cortex_Rep1	mm10_ERCC_SIRV	chr2	156992064	156927344	-	16	2595	6654	17735	ENSMUSG00000027634.14	ENSMUST00000072298.12	Ndrg3	Ndrg3-202	Known	Known	None	0.05000000074505806	None	None	None	None
m54284U_191213_120042/171575424/ccs	PacBio_Hippocampus_Rep2	mm10_ERCC_SIRV	chr11	118909506	118491203	-	15	1486	34989	92494	ENSMUSG00000025576.17	ENSMUST00000106278.8	Rbfox3	Rbfox3-204	Known	Known	None	0.8999999761581421	None	None	None	None
m54284U_191107_221739/159253049/ccs	PacBio_Cortex_Rep1	mm10_ERCC_SIRV	chr8	64692954	64592558	-	9	2001	25202	65724	ENSMUSG00000037852.8	ENSMUST00000048967.8	Cpe	Cpe-201	Known	Known	None	0.800000011920929	None	None	None	None
m54284U_191213_120042/157157749/ccs	PacBio_Hippocampus_Rep2	mm10_ERCC_SIRV	chr10	127749495	127747284	-	1	2212	31937	603914	ENSMUSG00000058396.7	ENCODEMT000603914	Gpr182	ENCODEMT000603914	Known	Genomic	None	0.6000000238418579	None	None	None	None
m54284U_191107_221739/159253083/ccs	PacBio_Cortex_Rep1	mm10_ERCC_SIRV	chr8	64692951	64592558	-	9	1998	25202	65724	ENSMUSG00000037852.8	ENSMUST00000048967.8	Cpe	Cpe-201	Known	Known	None	0.800000011920929	None	None	None	None
m54284U_191213_120042/159056670/ccs	PacBio_Hippocampus_Rep2	mm10_ERCC_SIRV	chr10	127749325	127747281	-	1	2037	31937	603914	ENSMUSG00000058396.7	ENCODEMT000603914	Gpr182	ENCODEMT000603914	Known	Genomic	None	0.699999988079071	None	None	None	None
m54284U_191107_221739/42730138/ccs	PacBio_Cortex_Rep1	mm10_ERCC_SIRV	chr2	156992077	156927344	-	16	2608	6654	17735	ENSMUSG00000027634.14	ENSMUST00000072298.12	Ndrg3	Ndrg3-202	Known	Known	None	0.05000000074505806	None	None	None	None
m54284U_191107_221739/150733343/ccs	PacBio_Cortex_Rep1	mm10_ERCC_SIRV	chr10	127749028	127747310	-	1	1711	31937	603914	ENSMUSG00000058396.7	ENCODEMT000603914	Gpr182	ENCODEMT000603914	Known	Genomic	None	0.550000011920929	None	None	None	None
m54284U_191107_221739/159254492/ccs	PacBio_Cortex_Rep1	mm10_ERCC_SIRV	chr8	64692972	64592558	-	9	2019	25202	65724	ENSMUSG00000037852.8	ENSMUST00000048967.8	Cpe	Cpe-201	Known	Known	None	0.800000011920929	None	None	None	None
m54284U_191213_120042/171575767/ccs	PacBio_Hippocampus_Rep2	mm10_ERCC_SIRV	chr11	118909615	118491203	-	14	1488	34989	603104	ENSMUSG00000025576.17	ENCODEMT000603104	Rbfox3	ENCODEMT000603104	Known	NIC	None	0.8999999761581421	None	None	None	None
m54284U_191107_221739/159255223/ccs	PacBio_Cortex_Rep1	mm10_ERCC_SIRV	chr8	64693044	64592558	-	9	2091	25202	65724	ENSMUSG00000037852.8	ENSMUST00000048967.8	Cpe	Cpe-201	Known	Known	None	0.800000011920929	None	None	None	None
m54284U_191213_120042/121112717/ccs	PacBio_Hippocampus_Rep2	mm10_ERCC_SIRV	chr10	127749251	127751957	+	1	2707	94533	603915	ENCODEMG000094533	ENCODEMT000603915	ENCODEMG000094533	ENCODEMT000603915	Antisense	Antisense	None	0.8500000238418579	None	None	None	None
m54284U_191107_221739/47317771/ccs	PacBio_Cortex_Rep1	mm10_ERCC_SIRV	chr2	156992093	156927344	-	16	2624	6654	17735	ENSMUSG00000027634.14	ENSMUST00000072298.12	Ndrg3	Ndrg3-202	Known	Known	None	0.05000000074505806	None	None	None	None
m54284U_191107_221739/159319021/ccs	PacBio_Cortex_Rep1	mm10_ERCC_SIRV	chr8	64693007	64592558	-	9	2054	25202	65724	ENSMUSG00000037852.8	ENSMUST00000048967.8	Cpe	Cpe-201	Known	Known	None	0.800000011920929	None	None	None	None
m54284U_191107_221739/76809365/ccs	PacBio_Cortex_Rep1	mm10_ERCC_SIRV	chr10	127749724	127751732	+	1	2478	94533	603915	ENCODEMG000094533	ENCODEMT000603915	ENCODEMG000094533	ENCODEMT000603915	Antisense	Antisense	None	0.8500000238418579	None	None	None	None
m54284U_191107_221739/159320515/ccs	PacBio_Cortex_Rep1	mm10_ERCC_SIRV	chr8	64692972	64592558	-	9	2019	25202	65724	ENSMUSG00000037852.8	ENSMUST00000048967.8	Cpe	Cpe-201	Known	Known	None	0.800000011920929	None	None	None	None
m54284U_191213_120042/171706401/ccs	PacBio_Hippocampus_Rep2	mm10_ERCC_SIRV	chr11	118909550	118491203	-	15	1682	34989	602977	ENSMUSG00000025576.17	ENCODEMT000602977	Rbfox3	ENCODEMT000602977	Known	NIC	None	0.8999999761581421	None	None	None	None
m54284U_191107_221739/159383970/ccs	PacBio_Cortex_Rep1	mm10_ERCC_SIRV	chr8	64693056	64592558	-	9	2103	25202	65724	ENSMUSG00000037852.8	ENSMUST00000048967.8	Cpe	Cpe-201	Known	Known	None	0.800000011920929	None	None	None	None
m54284U_191107_221739/51643880/ccs	PacBio_Cortex_Rep1	mm10_ERCC_SIRV	chr2	156991968	156927349	-	16	2733	6654	603880	ENSMUSG00000027634.14	ENCODEMT000603880	Ndrg3	ENCODEMT000603880	Known	NIC	None	0.05000000074505806	None	None	None	None
m54284U_191107_221739/159384175/ccs	PacBio_Cortex_Rep1	mm10_ERCC_SIRV	chr8	64692985	64592558	-	9	2032	25202	65724	ENSMUSG00000037852.8	ENSMUST00000048967.8	Cpe	Cpe-201	Known	Known	None	0.800000011920929	None	None	None	None
m54284U_191109_043049/144573820/ccs	PacBio_Cortex_Rep2	mm10_ERCC_SIRV	chr10	127751713	127749603	-	2	1608	31937	83832	ENSMUSG00000058396.7	ENSMUST00000079692.5	Gpr182	Gpr182-201	Known	Known	None	0.25	None	None	None	None
m54284U_191107_221739/159384808/ccs	PacBio_Cortex_Rep1	mm10_ERCC_SIRV	chr8	64693018	64592558	-	9	2065	25202	65724	ENSMUSG00000037852.8	ENSMUST00000048967.8	Cpe	Cpe-201	Known	Known	None	0.800000011920929	None	None	None	None
m54284U_191213_120042/171836729/ccs	PacBio_Hippocampus_Rep2	mm10_ERCC_SIRV	chr11	118909515	118491203	-	15	1507	34989	92494	ENSMUSG00000025576.17	ENSMUST00000106278.8	Rbfox3	Rbfox3-204	Known	Known	None	0.8999999761581421	None	None	None	None
m54284U_191107_221739/53675461/ccs	PacBio_Cortex_Rep1	mm10_ERCC_SIRV	chr2	156992077	156927344	-	16	2608	6654	17735	ENSMUSG00000027634.14	ENSMUST00000072298.12	Ndrg3	Ndrg3-202	Known	Known	None	0.05000000074505806	None	None	None	None
m54284U_191107_221739/159385883/ccs	PacBio_Cortex_Rep1	mm10_ERCC_SIRV	chr8	64693055	64592558	-	9	2102	25202	65724	ENSMUSG00000037852.8	ENSMUST00000048967.8	Cpe	Cpe-201	Known	Known	None	0.800000011920929	None	None	None	None
m54284U_191109_043049/121964028/ccs	PacBio_Cortex_Rep2	mm10_ERCC_SIRV	chr10	127751732	127749610	-	2	1620	31937	83832	ENSMUSG00000058396.7	ENSMUST00000079692.5	Gpr182	Gpr182-201	Known	Known	None	0.30000001192092896	None	None	None	None
m54284U_191107_221739/159449188/ccs	PacBio_Cortex_Rep1	mm10_ERCC_SIRV	chr8	64693052	64592558	-	9	2099	25202	65724	ENSMUSG00000037852.8	ENSMUST00000048967.8	Cpe	Cpe-201	Known	Known	None	0.800000011920929	None	None	None	None
m54284U_191107_221739/75631136/ccs	PacBio_Cortex_Rep1	mm10_ERCC_SIRV	chr10	127750178	127751732	+	1	2024	94533	603915	ENCODEMG000094533	ENCODEMT000603915	ENCODEMG000094533	ENCODEMT000603915	Antisense	Antisense	None	0.8500000238418579	None	None	None	None
m54284U_191107_221739/54264470/ccs	PacBio_Cortex_Rep1	mm10_ERCC_SIRV	chr2	156992082	156927344	-	16	2613	6654	17735	ENSMUSG00000027634.14	ENSMUST00000072298.12	Ndrg3	Ndrg3-202	Known	Known	None	0.05000000074505806	None	None	None	None
m54284U_191107_221739/159450089/ccs	PacBio_Cortex_Rep1	mm10_ERCC_SIRV	chr8	64692987	64592558	-	9	2034	25202	65724	ENSMUSG00000037852.8	ENSMUST00000048967.8	Cpe	Cpe-201	Known	Known	None	0.800000011920929	None	None	None	None
m54284U_191213_120042/171836802/ccs	PacBio_Hippocampus_Rep2	mm10_ERCC_SIRV	chr11	118909549	118491203	-	15	1541	34989	92494	ENSMUSG00000025576.17	ENSMUST00000106278.8	Rbfox3	Rbfox3-204	Known	Known	None	0.8999999761581421	None	None	None	None
m54284U_191109_043049/93914207/ccs	PacBio_Cortex_Rep2	mm10_ERCC_SIRV	chr10	127750200	127751732	+	1	2002	94533	603915	ENCODEMG000094533	ENCODEMT000603915	ENCODEMG000094533	ENCODEMT000603915	Antisense	Antisense	None	0.8500000238418579	None	None	None	None
m54284U_191107_221739/59705889/ccs	PacBio_Cortex_Rep1	mm10_ERCC_SIRV	chr10	127750201	127751732	+	1	2001	94533	603915	ENCODEMG000094533	ENCODEMT000603915	ENCODEMG000094533	ENCODEMT000603915	Antisense	Antisense	None	0.8500000238418579	None	None	None	None
m54284U_191107_221739/159450289/ccs	PacBio_Cortex_Rep1	mm10_ERCC_SIRV	chr8	64692922	64592558	-	9	1969	25202	65724	ENSMUSG00000037852.8	ENSMUST00000048967.8	Cpe	Cpe-201	Known	Known	None	0.800000011920929	None	None	None	None
m54284U_191107_221739/115868266/ccs	PacBio_Cortex_Rep1	mm10_ERCC_SIRV	chr10	127750209	127751732	+	1	1993	94533	603915	ENCODEMG000094533	ENCODEMT000603915	ENCODEMG000094533	ENCODEMT000603915	Antisense	Antisense	None	0.8500000238418579	None	None	None	None
m54284U_191107_221739/159450425/ccs	PacBio_Cortex_Rep1	mm10_ERCC_SIRV	chr8	64692972	64592558	-	9	2004	25202	65724	ENSMUSG00000037852.8	ENSMUST00000048967.8	Cpe	Cpe-201	Known	Known	None	0.800000011920929	None	None	None	None
m54284U_191107_221739/60425257/ccs	PacBio_Cortex_Rep1	mm10_ERCC_SIRV	chr10	127750219	127751732	+	1	1983	94533	603915	ENCODEMG000094533	ENCODEMT000603915	ENCODEMG000094533	ENCODEMT000603915	Antisense	Antisense	None	0.8500000238418579	None	None	None	None
m54284U_191107_221739/56558986/ccs	PacBio_Cortex_Rep1	mm10_ERCC_SIRV	chr2	156992070	156927344	-	16	2601	6654	17735	ENSMUSG00000027634.14	ENSMUST00000072298.12	Ndrg3	Ndrg3-202	Known	Known	None	0.05000000074505806	None	None	None	None
m54284U_191107_221739/95554246/ccs	PacBio_Cortex_Rep1	mm10_ERCC_SIRV	chr10	127750220	127751732	+	1	1982	94533	603915	ENCODEMG000094533	ENCODEMT000603915	ENCODEMG000094533	ENCODEMT000603915	Antisense	Antisense	None	0.8500000238418579	None	None	None	None
m54284U_191213_120042/171902650/ccs	PacBio_Hippocampus_Rep2	mm10_ERCC_SIRV	chr11	118909711	118491203	-	15	1836	34989	602977	ENSMUSG00000025576.17	ENCODEMT000602977	Rbfox3	ENCODEMT000602977	Known	NIC	None	0.8999999761581421	None	None	None	None
m54284U_191107_221739/159516318/ccs	PacBio_Cortex_Rep1	mm10_ERCC_SIRV	chr8	64692957	64592558	-	9	2004	25202	65724	ENSMUSG00000037852.8	ENSMUST00000048967.8	Cpe	Cpe-201	Known	Known	None	0.800000011920929	None	None	None	None
m54284U_191213_120042/42076967/ccs	PacBio_Hippocampus_Rep2	mm10_ERCC_SIRV	chr10	127750220	127751732	+	1	1982	94533	603915	ENCODEMG000094533	ENCODEMT000603915	ENCODEMG000094533	ENCODEMT000603915	Antisense	Antisense	None	0.8500000238418579	None	None	None	None
m54284U_191212_053548/152765562/ccs	PacBio_Hippocampus_Rep1	mm10_ERCC_SIRV	chr10	127750227	127751732	+	1	1975	94533	603915	ENCODEMG000094533	ENCODEMT000603915	ENCODEMG000094533	ENCODEMT000603915	Antisense	Antisense	None	0.8500000238418579	None	None	None	None
m54284U_191107_221739/159580604/ccs	PacBio_Cortex_Rep1	mm10_ERCC_SIRV	chr8	64693088	64592558	-	9	2128	25202	65724	ENSMUSG00000037852.8	ENSMUST00000048967.8	Cpe	Cpe-201	Known	Known	None	0.800000011920929	None	None	None	None
m54284U_191213_120042/97388505/ccs	PacBio_Hippocampus_Rep2	mm10_ERCC_SIRV	chr10	127750238	127751732	+	1	1964	94533	603915	ENCODEMG000094533	ENCODEMT000603915	ENCODEMG000094533	ENCODEMT000603915	Antisense	Antisense	None	0.8500000238418579	None	None	None	None
m54284U_191107_221739/59771519/ccs	PacBio_Cortex_Rep1	mm10_ERCC_SIRV	chr2	156992070	156927344	-	16	2601	6654	17735	ENSMUSG00000027634.14	ENSMUST00000072298.12	Ndrg3	Ndrg3-202	Known	Known	None	0.05000000074505806	None	None	None	None
m54284U_191213_120042/65866054/ccs	PacBio_Hippocampus_Rep2	mm10_ERCC_SIRV	chr10	127750239	127751726	+	1	1957	94533	603915	ENCODEMG000094533	ENCODEMT000603915	ENCODEMG000094533	ENCODEMT000603915	Antisense	Antisense	None	0.699999988079071	None	None	None	None
m54284U_191107_221739/159580707/ccs	PacBio_Cortex_Rep1	mm10_ERCC_SIRV	chr8	64692954	64592558	-	9	2001	25202	65724	ENSMUSG00000037852.8	ENSMUST00000048967.8	Cpe	Cpe-201	Known	Known	None	0.800000011920929	None	None	None	None
m54284U_191212_053548/148900354/ccs	PacBio_Hippocampus_Rep1	mm10_ERCC_SIRV	chr10	127750246	127751732	+	1	1956	94533	603915	ENCODEMG000094533	ENCODEMT000603915	ENCODEMG000094533	ENCODEMT000603915	Antisense	Antisense	None	0.8500000238418579	None	None	None	None
m54284U_191213_120042/172032614/ccs	PacBio_Hippocampus_Rep2	mm10_ERCC_SIRV	chr11	118909726	118491203	-	15	1718	34989	92494	ENSMUSG00000025576.17	ENSMUST00000106278.8	Rbfox3	Rbfox3-204	Known	Known	None	0.8999999761581421	None	None	None	None
m54284U_191107_221739/159581717/ccs	PacBio_Cortex_Rep1	mm10_ERCC_SIRV	chr8	64692955	64592558	-	9	2002	25202	65724	ENSMUSG00000037852.8	ENSMUST00000048967.8	Cpe	Cpe-201	Known	Known	None	0.800000011920929	None	None	None	None
m54284U_191213_120042/176752174/ccs	PacBio_Hippocampus_Rep2	mm10_ERCC_SIRV	chr10	127750246	127751732	+	1	1956	94533	603915	ENCODEMG000094533	ENCODEMT000603915	ENCODEMG000094533	ENCODEMT000603915	Antisense	Antisense	None	0.8500000238418579	None	None	None	None
m54284U_191107_221739/159582997/ccs	PacBio_Cortex_Rep1	mm10_ERCC_SIRV	chr8	64692954	64592558	-	9	2001	25202	65724	ENSMUSG00000037852.8	ENSMUST00000048967.8	Cpe	Cpe-201	Known	Known	None	0.800000011920929	None	None	None	None
m54284U_191107_221739/60361266/ccs	PacBio_Cortex_Rep1	mm10_ERCC_SIRV	chr2	156992053	156927344	-	16	2584	6654	17735	ENSMUSG00000027634.14	ENSMUST00000072298.12	Ndrg3	Ndrg3-202	Known	Known	None	0.05000000074505806	None	None	None	None
m54284U_191107_221739/147457023/ccs	PacBio_Cortex_Rep1	mm10_ERCC_SIRV	chr10	127750248	127751732	+	1	1954	94533	603915	ENCODEMG000094533	ENCODEMT000603915	ENCODEMG000094533	ENCODEMT000603915	Antisense	Antisense	None	0.8500000238418579	None	None	None	None
m54284U_191212_053548/84281528/ccs	PacBio_Hippocampus_Rep1	mm10_ERCC_SIRV	chr10	127750268	127751732	+	1	1934	94533	603915	ENCODEMG000094533	ENCODEMT000603915	ENCODEMG000094533	ENCODEMT000603915	Antisense	Antisense	None	0.8500000238418579	None	None	None	None
m54284U_191107_221739/159647646/ccs	PacBio_Cortex_Rep1	mm10_ERCC_SIRV	chr8	64693018	64592558	-	9	2065	25202	65724	ENSMUSG00000037852.8	ENSMUST00000048967.8	Cpe	Cpe-201	Known	Known	None	0.800000011920929	None	None	None	None
m54284U_191212_053548/120129375/ccs	PacBio_Hippocampus_Rep1	mm10_ERCC_SIRV	chr10	127759930	127792693	+	5	2622	31940	603916	ENSMUSG00000056148.8	ENCODEMT000603916	Rdh9	ENCODEMT000603916	Known	NNC	None	0.20000000298023224	None	None	None	None
m54284U_191213_120042/172100019/ccs	PacBio_Hippocampus_Rep2	mm10_ERCC_SIRV	chr11	118909543	118491203	-	15	1673	34989	602981	ENSMUSG00000025576.17	ENCODEMT000602981	Rbfox3	ENCODEMT000602981	Known	NNC	None	0.8999999761581421	None	None	None	None
m54284U_191107_221739/159648022/ccs	PacBio_Cortex_Rep1	mm10_ERCC_SIRV	chr8	64692954	64592558	-	9	2001	25202	65724	ENSMUSG00000037852.8	ENSMUST00000048967.8	Cpe	Cpe-201	Known	Known	None	0.800000011920929	None	None	None	None
m54284U_191107_221739/159712777/ccs	PacBio_Cortex_Rep1	mm10_ERCC_SIRV	chr8	64692956	64592558	-	9	2003	25202	65724	ENSMUSG00000037852.8	ENSMUST00000048967.8	Cpe	Cpe-201	Known	Known	None	0.800000011920929	None	None	None	None
m54284U_191107_221739/61803140/ccs	PacBio_Cortex_Rep1	mm10_ERCC_SIRV	chr2	156992069	156927349	-	15	2575	6654	603882	ENSMUSG00000027634.14	ENCODEMT000603882	Ndrg3	ENCODEMT000603882	Known	NIC	None	0.05000000074505806	None	None	None	None
m54284U_191107_221739/159777210/ccs	PacBio_Cortex_Rep1	mm10_ERCC_SIRV	chr8	64693007	64592558	-	9	2054	25202	65724	ENSMUSG00000037852.8	ENSMUST00000048967.8	Cpe	Cpe-201	Known	Known	None	0.800000011920929	None	None	None	None
m54284U_191213_120042/172360195/ccs	PacBio_Hippocampus_Rep2	mm10_ERCC_SIRV	chr11	118909567	118491203	-	15	1559	34989	92494	ENSMUSG00000025576.17	ENSMUST00000106278.8	Rbfox3	Rbfox3-204	Known	Known	None	0.8999999761581421	None	None	None	None
m54284U_191107_221739/159777344/ccs	PacBio_Cortex_Rep1	mm10_ERCC_SIRV	chr8	64692946	64592558	-	9	1993	25202	65724	ENSMUSG00000037852.8	ENSMUST00000048967.8	Cpe	Cpe-201	Known	Known	None	0.800000011920929	None	None	None	None
m54284U_191109_043049/118162594/ccs	PacBio_Cortex_Rep2	mm10_ERCC_SIRV	chr10	127788606	127792249	+	3	1859	31940	603917	ENSMUSG00000056148.8	ENCODEMT000603917	Rdh9	ENCODEMT000603917	Known	ISM	Suffix	0.44999998807907104	None	None	None	None
m54284U_191107_221739/159777978/ccs	PacBio_Cortex_Rep1	mm10_ERCC_SIRV	chr8	64692983	64592558	-	9	2030	25202	65724	ENSMUSG00000037852.8	ENSMUST00000048967.8	Cpe	Cpe-201	Known	Known	None	0.800000011920929	None	None	None	None
m54284U_191107_221739/62195152/ccs	PacBio_Cortex_Rep1	mm10_ERCC_SIRV	chr2	156992070	156927344	-	16	2601	6654	17735	ENSMUSG00000027634.14	ENSMUST00000072298.12	Ndrg3	Ndrg3-202	Known	Known	None	0.05000000074505806	None	None	None	None
m54284U_191107_221739/159778309/ccs	PacBio_Cortex_Rep1	mm10_ERCC_SIRV	chr8	64692953	64592558	-	9	2000	25202	65724	ENSMUSG00000037852.8	ENSMUST00000048967.8	Cpe	Cpe-201	Known	Known	None	0.800000011920929	None	None	None	None
m54284U_191107_221739/159778740/ccs	PacBio_Cortex_Rep1	mm10_ERCC_SIRV	chr8	64692951	64592558	-	9	1998	25202	65724	ENSMUSG00000037852.8	ENSMUST00000048967.8	Cpe	Cpe-201	Known	Known	None	0.800000011920929	None	None	None	None
m54284U_191213_120042/172361609/ccs	PacBio_Hippocampus_Rep2	mm10_ERCC_SIRV	chr11	118909371	118491203	-	15	1363	34989	92494	ENSMUSG00000025576.17	ENSMUST00000106278.8	Rbfox3	Rbfox3-204	Known	Known	None	0.8999999761581421	None	None	None	None
m54284U_191107_221739/159843277/ccs	PacBio_Cortex_Rep1	mm10_ERCC_SIRV	chr8	64692898	64592558	-	9	1945	25202	65724	ENSMUSG00000037852.8	ENSMUST00000048967.8	Cpe	Cpe-201	Known	Known	None	0.800000011920929	None	None	None	None
m54284U_191107_221739/62260926/ccs	PacBio_Cortex_Rep1	mm10_ERCC_SIRV	chr2	156992049	156927344	-	16	2580	6654	17735	ENSMUSG00000027634.14	ENSMUST00000072298.12	Ndrg3	Ndrg3-202	Known	Known	None	0.05000000074505806	None	None	None	None
m54284U_191109_043049/180094854/ccs	PacBio_Cortex_Rep2	mm10_ERCC_SIRV	chr10	127903211	127911746	+	3	2429	31946	83850	ENSMUSG00000040127.13	ENSMUST00000149849.1	Sdr9c7	Sdr9c7-202	Known	Known	None	0.5	None	None	None	None
m54284U_191107_221739/159908008/ccs	PacBio_Cortex_Rep1	mm10_ERCC_SIRV	chr8	64692952	64592558	-	9	1999	25202	65724	ENSMUSG00000037852.8	ENSMUST00000048967.8	Cpe	Cpe-201	Known	Known	None	0.800000011920929	None	None	None	None
m54284U_191107_221739/159908337/ccs	PacBio_Cortex_Rep1	mm10_ERCC_SIRV	chr8	64692972	64592558	-	9	2019	25202	65724	ENSMUSG00000037852.8	ENSMUST00000048967.8	Cpe	Cpe-201	Known	Known	None	0.800000011920929	None	None	None	None
m54284U_191213_120042/172557992/ccs	PacBio_Hippocampus_Rep2	mm10_ERCC_SIRV	chr11	118909515	118491203	-	15	1507	34989	92494	ENSMUSG00000025576.17	ENSMUST00000106278.8	Rbfox3	Rbfox3-204	Known	Known	None	0.8999999761581421	None	None	None	None
m54284U_191107_221739/159910301/ccs	PacBio_Cortex_Rep1	mm10_ERCC_SIRV	chr8	64692970	64592558	-	9	2017	25202	65724	ENSMUSG00000037852.8	ENSMUST00000048967.8	Cpe	Cpe-201	Known	Known	None	0.800000011920929	None	None	None	None
m54284U_191107_221739/66322716/ccs	PacBio_Cortex_Rep1	mm10_ERCC_SIRV	chr2	156992034	156927344	-	16	2565	6654	17735	ENSMUSG00000027634.14	ENSMUST00000072298.12	Ndrg3	Ndrg3-202	Known	Known	None	0.05000000074505806	None	None	None	None
m54284U_191107_221739/159973429/ccs	PacBio_Cortex_Rep1	mm10_ERCC_SIRV	chr8	64692956	64592558	-	9	2003	25202	65724	ENSMUSG00000037852.8	ENSMUST00000048967.8	Cpe	Cpe-201	Known	Known	None	0.800000011920929	None	None	None	None
m54284U_191213_120042/82184402/ccs	PacBio_Hippocampus_Rep2	mm10_ERCC_SIRV	chr10	128015141	128030015	+	13	1592	31953	83863	ENSMUSG00000025395.14	ENSMUST00000026461.7	Prim1	Prim1-201	Known	Known	None	0.5	None	None	None	None
m54284U_191107_221739/159974947/ccs	PacBio_Cortex_Rep1	mm10_ERCC_SIRV	chr8	64692888	64592558	-	9	1935	25202	65724	ENSMUSG00000037852.8	ENSMUST00000048967.8	Cpe	Cpe-201	Known	Known	None	0.800000011920929	None	None	None	None
m54284U_191213_120042/172624446/ccs	PacBio_Hippocampus_Rep2	mm10_ERCC_SIRV	chr11	118909521	118491203	-	15	1653	34989	602977	ENSMUSG00000025576.17	ENCODEMT000602977	Rbfox3	ENCODEMT000602977	Known	NIC	None	0.8999999761581421	None	None	None	None
m54284U_191107_221739/159975538/ccs	PacBio_Cortex_Rep1	mm10_ERCC_SIRV	chr8	64693047	64592558	-	9	2094	25202	65724	ENSMUSG00000037852.8	ENSMUST00000048967.8	Cpe	Cpe-201	Known	Known	None	0.800000011920929	None	None	None	None
m54284U_191107_221739/159976017/ccs	PacBio_Cortex_Rep1	mm10_ERCC_SIRV	chr8	64692957	64592558	-	9	2004	25202	65724	ENSMUSG00000037852.8	ENSMUST00000048967.8	Cpe	Cpe-201	Known	Known	None	0.800000011920929	None	None	None	None
m54284U_191107_221739/69076782/ccs	PacBio_Cortex_Rep1	mm10_ERCC_SIRV	chr2	156992034	156927344	-	16	2565	6654	17735	ENSMUSG00000027634.14	ENSMUST00000072298.12	Ndrg3	Ndrg3-202	Known	Known	None	0.05000000074505806	None	None	None	None
m54284U_191107_221739/42797622/ccs	PacBio_Cortex_Rep1	mm10_ERCC_SIRV	chr10	128015156	128030030	+	13	1592	31953	83863	ENSMUSG00000025395.14	ENSMUST00000026461.7	Prim1	Prim1-201	Known	Known	None	0.15000000596046448	None	None	None	None
m54284U_191107_221739/160039674/ccs	PacBio_Cortex_Rep1	mm10_ERCC_SIRV	chr8	64692972	64592558	-	9	2019	25202	65724	ENSMUSG00000037852.8	ENSMUST00000048967.8	Cpe	Cpe-201	Known	Known	None	0.800000011920929	None	None	None	None
m54284U_191213_120042/172820428/ccs	PacBio_Hippocampus_Rep2	mm10_ERCC_SIRV	chr11	118909842	118491203	-	15	1834	34989	92494	ENSMUSG00000025576.17	ENSMUST00000106278.8	Rbfox3	Rbfox3-204	Known	Known	None	0.8999999761581421	None	None	None	None
m54284U_191107_221739/160040151/ccs	PacBio_Cortex_Rep1	mm10_ERCC_SIRV	chr8	64693055	64592558	-	9	2102	25202	65724	ENSMUSG00000037852.8	ENSMUST00000048967.8	Cpe	Cpe-201	Known	Known	None	0.800000011920929	None	None	None	None
m54284U_191107_221739/160106377/ccs	PacBio_Cortex_Rep1	mm10_ERCC_SIRV	chr8	64692963	64592558	-	9	2010	25202	65724	ENSMUSG00000037852.8	ENSMUST00000048967.8	Cpe	Cpe-201	Known	Known	None	0.800000011920929	None	None	None	None
m54284U_191107_221739/69273189/ccs	PacBio_Cortex_Rep1	mm10_ERCC_SIRV	chr2	156992081	156927344	-	17	2651	6654	17734	ENSMUSG00000027634.14	ENSMUST00000069600.12	Ndrg3	Ndrg3-201	Known	Known	None	0.05000000074505806	None	None	None	None
m54284U_191109_043049/85067337/ccs	PacBio_Cortex_Rep2	mm10_ERCC_SIRV	chr10	128015156	128029852	+	13	1414	31953	83863	ENSMUSG00000025395.14	ENSMUST00000026461.7	Prim1	Prim1-201	Known	Known	None	0.3499999940395355	None	None	None	None
m54284U_191107_221739/160235871/ccs	PacBio_Cortex_Rep1	mm10_ERCC_SIRV	chr8	64693055	64592558	-	9	2102	25202	65724	ENSMUSG00000037852.8	ENSMUST00000048967.8	Cpe	Cpe-201	Known	Known	None	0.800000011920929	None	None	None	None
m54284U_191213_120042/173539721/ccs	PacBio_Hippocampus_Rep2	mm10_ERCC_SIRV	chr11	118909528	118491203	-	15	1520	34989	92494	ENSMUSG00000025576.17	ENSMUST00000106278.8	Rbfox3	Rbfox3-204	Known	Known	None	0.8999999761581421	None	None	None	None
m54284U_191107_221739/160236010/ccs	PacBio_Cortex_Rep1	mm10_ERCC_SIRV	chr8	64692958	64592558	-	9	2005	25202	65724	ENSMUSG00000037852.8	ENSMUST00000048967.8	Cpe	Cpe-201	Known	Known	None	0.800000011920929	None	None	None	None
m54284U_191107_221739/160236884/ccs	PacBio_Cortex_Rep1	mm10_ERCC_SIRV	chr8	64692695	64592558	-	9	1742	25202	65724	ENSMUSG00000037852.8	ENSMUST00000048967.8	Cpe	Cpe-201	Known	Known	None	0.800000011920929	None	None	None	None
m54284U_191212_053548/167708515/ccs	PacBio_Hippocampus_Rep1	mm10_ERCC_SIRV	chr10	128015156	128030035	+	13	1597	31953	83863	ENSMUSG00000025395.14	ENSMUST00000026461.7	Prim1	Prim1-201	Known	Known	None	0.10000000149011612	None	None	None	None
m54284U_191107_221739/72877909/ccs	PacBio_Cortex_Rep1	mm10_ERCC_SIRV	chr2	156992070	156927344	-	16	2601	6654	17735	ENSMUSG00000027634.14	ENSMUST00000072298.12	Ndrg3	Ndrg3-202	Known	Known	None	0.05000000074505806	None	None	None	None
m54284U_191107_221739/160301566/ccs	PacBio_Cortex_Rep1	mm10_ERCC_SIRV	chr8	64692929	64592558	-	9	1976	25202	65724	ENSMUSG00000037852.8	ENSMUST00000048967.8	Cpe	Cpe-201	Known	Known	None	0.800000011920929	None	None	None	None
m54284U_191213_120042/173540116/ccs	PacBio_Hippocampus_Rep2	mm10_ERCC_SIRV	chr11	118909568	118491203	-	15	1700	34989	602977	ENSMUSG00000025576.17	ENCODEMT000602977	Rbfox3	ENCODEMT000602977	Known	NIC	None	0.8999999761581421	None	None	None	None
m54284U_191107_221739/160303083/ccs	PacBio_Cortex_Rep1	mm10_ERCC_SIRV	chr8	64692954	64592558	-	9	2001	25202	65724	ENSMUSG00000037852.8	ENSMUST00000048967.8	Cpe	Cpe-201	Known	Known	None	0.800000011920929	None	None	None	None
m54284U_191107_221739/160366665/ccs	PacBio_Cortex_Rep1	mm10_ERCC_SIRV	chr8	64692985	64592558	-	9	2032	25202	65724	ENSMUSG00000037852.8	ENSMUST00000048967.8	Cpe	Cpe-201	Known	Known	None	0.800000011920929	None	None	None	None
m54284U_191109_043049/125698249/ccs	PacBio_Cortex_Rep2	mm10_ERCC_SIRV	chr10	128015157	128030030	+	13	1591	31953	83863	ENSMUSG00000025395.14	ENSMUST00000026461.7	Prim1	Prim1-201	Known	Known	None	0.15000000596046448	None	None	None	None
m54284U_191107_221739/77990377/ccs	PacBio_Cortex_Rep1	mm10_ERCC_SIRV	chr2	156992083	156927344	-	16	2614	6654	17735	ENSMUSG00000027634.14	ENSMUST00000072298.12	Ndrg3	Ndrg3-202	Known	Known	None	0.05000000074505806	None	None	None	None
m54284U_191107_221739/160564102/ccs	PacBio_Cortex_Rep1	mm10_ERCC_SIRV	chr8	64692914	64592558	-	9	1961	25202	65724	ENSMUSG00000037852.8	ENSMUST00000048967.8	Cpe	Cpe-201	Known	Known	None	0.800000011920929	None	None	None	None
m54284U_191107_221739/160564206/ccs	PacBio_Cortex_Rep1	mm10_ERCC_SIRV	chr8	64692954	64592558	-	9	2001	25202	65724	ENSMUSG00000037852.8	ENSMUST00000048967.8	Cpe	Cpe-201	Known	Known	None	0.800000011920929	None	None	None	None
m54284U_191213_120042/173606275/ccs	PacBio_Hippocampus_Rep2	mm10_ERCC_SIRV	chr11	118909833	118491203	-	15	1839	34989	92494	ENSMUSG00000025576.17	ENSMUST00000106278.8	Rbfox3	Rbfox3-204	Known	Known	None	0.8999999761581421	None	None	None	None
m54284U_191107_221739/160564662/ccs	PacBio_Cortex_Rep1	mm10_ERCC_SIRV	chr8	64692957	64592558	-	9	2004	25202	65724	ENSMUSG00000037852.8	ENSMUST00000048967.8	Cpe	Cpe-201	Known	Known	None	0.800000011920929	None	None	None	None
m54284U_191213_120042/18614411/ccs	PacBio_Hippocampus_Rep2	mm10_ERCC_SIRV	chr10	128015157	128029991	+	13	1552	31953	83863	ENSMUSG00000025395.14	ENSMUST00000026461.7	Prim1	Prim1-201	Known	Known	None	0.4000000059604645	None	None	None	None
m54284U_191107_221739/78842200/ccs	PacBio_Cortex_Rep1	mm10_ERCC_SIRV	chr2	156992044	156927344	-	16	2575	6654	17735	ENSMUSG00000027634.14	ENSMUST00000072298.12	Ndrg3	Ndrg3-202	Known	Known	None	0.05000000074505806	None	None	None	None
m54284U_191107_221739/160565111/ccs	PacBio_Cortex_Rep1	mm10_ERCC_SIRV	chr8	64692987	64592558	-	9	2034	25202	65724	ENSMUSG00000037852.8	ENSMUST00000048967.8	Cpe	Cpe-201	Known	Known	None	0.800000011920929	None	None	None	None
m54284U_191107_221739/160565921/ccs	PacBio_Cortex_Rep1	mm10_ERCC_SIRV	chr8	64692957	64592558	-	9	2004	25202	65724	ENSMUSG00000037852.8	ENSMUST00000048967.8	Cpe	Cpe-201	Known	Known	None	0.800000011920929	None	None	None	None
m54284U_191213_120042/173801609/ccs	PacBio_Hippocampus_Rep2	mm10_ERCC_SIRV	chr11	118909720	118491203	-	15	1845	34989	602977	ENSMUSG00000025576.17	ENCODEMT000602977	Rbfox3	ENCODEMT000602977	Known	NIC	None	0.8999999761581421	None	None	None	None
m54284U_191107_221739/160630249/ccs	PacBio_Cortex_Rep1	mm10_ERCC_SIRV	chr8	64692968	64592558	-	9	2015	25202	65724	ENSMUSG00000037852.8	ENSMUST00000048967.8	Cpe	Cpe-201	Known	Known	None	0.800000011920929	None	None	None	None
m54284U_191212_053548/76678366/ccs	PacBio_Hippocampus_Rep1	mm10_ERCC_SIRV	chr10	128015159	128029990	+	13	1549	31953	83863	ENSMUSG00000025395.14	ENSMUST00000026461.7	Prim1	Prim1-201	Known	Known	None	0.4000000059604645	None	None	None	None
m54284U_191107_221739/80415443/ccs	PacBio_Cortex_Rep1	mm10_ERCC_SIRV	chr2	156992077	156927344	-	16	2608	6654	17735	ENSMUSG00000027634.14	ENSMUST00000072298.12	Ndrg3	Ndrg3-202	Known	Known	None	0.05000000074505806	None	None	None	None
m54284U_191107_221739/160630841/ccs	PacBio_Cortex_Rep1	mm10_ERCC_SIRV	chr8	64692963	64592558	-	9	2010	25202	65724	ENSMUSG00000037852.8	ENSMUST00000048967.8	Cpe	Cpe-201	Known	Known	None	0.800000011920929	None	None	None	None
m54284U_191107_221739/160695746/ccs	PacBio_Cortex_Rep1	mm10_ERCC_SIRV	chr8	64692955	64592558	-	9	2002	25202	65724	ENSMUSG00000037852.8	ENSMUST00000048967.8	Cpe	Cpe-201	Known	Known	None	0.800000011920929	None	None	None	None
m54284U_191213_120042/173803394/ccs	PacBio_Hippocampus_Rep2	mm10_ERCC_SIRV	chr11	118909546	118491203	-	15	1538	34989	92494	ENSMUSG00000025576.17	ENSMUST00000106278.8	Rbfox3	Rbfox3-204	Known	Known	None	0.8999999761581421	None	None	None	None
m54284U_191107_221739/160696037/ccs	PacBio_Cortex_Rep1	mm10_ERCC_SIRV	chr8	64692971	64592558	-	9	2018	25202	65724	ENSMUSG00000037852.8	ENSMUST00000048967.8	Cpe	Cpe-201	Known	Known	None	0.800000011920929	None	None	None	None
m54284U_191212_053548/90703803/ccs	PacBio_Hippocampus_Rep1	mm10_ERCC_SIRV	chr10	128015159	128029991	+	13	1550	31953	83863	ENSMUSG00000025395.14	ENSMUST00000026461.7	Prim1	Prim1-201	Known	Known	None	0.4000000059604645	None	None	None	None
m54284U_191107_221739/160696391/ccs	PacBio_Cortex_Rep1	mm10_ERCC_SIRV	chr8	64692972	64592558	-	9	2019	25202	65724	ENSMUSG00000037852.8	ENSMUST00000048967.8	Cpe	Cpe-201	Known	Known	None	0.800000011920929	None	None	None	None
m54284U_191107_221739/81199706/ccs	PacBio_Cortex_Rep1	mm10_ERCC_SIRV	chr2	156992111	156927344	-	16	2642	6654	17735	ENSMUSG00000027634.14	ENSMUST00000072298.12	Ndrg3	Ndrg3-202	Known	Known	None	0.05000000074505806	None	None	None	None
m54284U_191107_221739/160697123/ccs	PacBio_Cortex_Rep1	mm10_ERCC_SIRV	chr8	64693058	64592558	-	9	2105	25202	65724	ENSMUSG00000037852.8	ENSMUST00000048967.8	Cpe	Cpe-201	Known	Known	None	0.800000011920929	None	None	None	None
m54284U_191213_120042/173869065/ccs	PacBio_Hippocampus_Rep2	mm10_ERCC_SIRV	chr11	118909705	118491203	-	15	1697	34989	92494	ENSMUSG00000025576.17	ENSMUST00000106278.8	Rbfox3	Rbfox3-204	Known	Known	None	0.8999999761581421	None	None	None	None
m54284U_191107_221739/160760682/ccs	PacBio_Cortex_Rep1	mm10_ERCC_SIRV	chr8	64692939	64592558	-	9	1986	25202	65724	ENSMUSG00000037852.8	ENSMUST00000048967.8	Cpe	Cpe-201	Known	Known	None	0.800000011920929	None	None	None	None
m54284U_191212_053548/152897890/ccs	PacBio_Hippocampus_Rep1	mm10_ERCC_SIRV	chr10	128015159	128029983	+	13	1542	31953	83863	ENSMUSG00000025395.14	ENSMUST00000026461.7	Prim1	Prim1-201	Known	Known	None	0.3499999940395355	None	None	None	None
m54284U_191107_221739/160761901/ccs	PacBio_Cortex_Rep1	mm10_ERCC_SIRV	chr8	64692943	64592558	-	9	1990	25202	65724	ENSMUSG00000037852.8	ENSMUST00000048967.8	Cpe	Cpe-201	Known	Known	None	0.800000011920929	None	None	None	None
m54284U_191107_221739/85852466/ccs	PacBio_Cortex_Rep1	mm10_ERCC_SIRV	chr2	156948362	156927347	-	12	2285	6654	603900	ENSMUSG00000027634.14	ENCODEMT000603900	Ndrg3	ENCODEMT000603900	Known	ISM	Suffix	0.05000000074505806	None	None	None	None
m54284U_191107_221739/160762353/ccs	PacBio_Cortex_Rep1	mm10_ERCC_SIRV	chr8	64693052	64592558	-	9	2099	25202	65724	ENSMUSG00000037852.8	ENSMUST00000048967.8	Cpe	Cpe-201	Known	Known	None	0.800000011920929	None	None	None	None
m54284U_191213_120042/173998549/ccs	PacBio_Hippocampus_Rep2	mm10_ERCC_SIRV	chr11	118909832	118491203	-	15	1824	34989	92494	ENSMUSG00000025576.17	ENSMUST00000106278.8	Rbfox3	Rbfox3-204	Known	Known	None	0.8999999761581421	None	None	None	None
m54284U_191107_221739/160825681/ccs	PacBio_Cortex_Rep1	mm10_ERCC_SIRV	chr8	64693063	64592558	-	9	2110	25202	65724	ENSMUSG00000037852.8	ENSMUST00000048967.8	Cpe	Cpe-201	Known	Known	None	0.800000011920929	None	None	None	None
m54284U_191213_120042/176030917/ccs	PacBio_Hippocampus_Rep2	mm10_ERCC_SIRV	chr10	128015159	128029989	+	13	1548	31953	83863	ENSMUSG00000025395.14	ENSMUST00000026461.7	Prim1	Prim1-201	Known	Known	None	0.4000000059604645	None	None	None	None
m54284U_191107_221739/160826704/ccs	PacBio_Cortex_Rep1	mm10_ERCC_SIRV	chr8	64692968	64592558	-	9	2015	25202	65724	ENSMUSG00000037852.8	ENSMUST00000048967.8	Cpe	Cpe-201	Known	Known	None	0.800000011920929	None	None	None	None
m54284U_191107_221739/160827107/ccs	PacBio_Cortex_Rep1	mm10_ERCC_SIRV	chr8	64692951	64592558	-	9	1998	25202	65724	ENSMUSG00000037852.8	ENSMUST00000048967.8	Cpe	Cpe-201	Known	Known	None	0.800000011920929	None	None	None	None
m54284U_191107_221739/86246627/ccs	PacBio_Cortex_Rep1	mm10_ERCC_SIRV	chr2	156992066	156927349	-	15	2572	6654	603882	ENSMUSG00000027634.14	ENCODEMT000603882	Ndrg3	ENCODEMT000603882	Known	NIC	None	0.05000000074505806	None	None	None	None
m54284U_191213_120042/174064967/ccs	PacBio_Hippocampus_Rep2	mm10_ERCC_SIRV	chr11	118909525	118491203	-	15	1657	34989	602977	ENSMUSG00000025576.17	ENCODEMT000602977	Rbfox3	ENCODEMT000602977	Known	NIC	None	0.8999999761581421	None	None	None	None
m54284U_191107_221739/160827324/ccs	PacBio_Cortex_Rep1	mm10_ERCC_SIRV	chr8	64692951	64592558	-	9	1998	25202	65724	ENSMUSG00000037852.8	ENSMUST00000048967.8	Cpe	Cpe-201	Known	Known	None	0.800000011920929	None	None	None	None
m54284U_191213_120042/177603977/ccs	PacBio_Hippocampus_Rep2	mm10_ERCC_SIRV	chr10	128015159	128029991	+	13	1550	31953	83863	ENSMUSG00000025395.14	ENSMUST00000026461.7	Prim1	Prim1-201	Known	Known	None	0.4000000059604645	None	None	None	None
m54284U_191107_221739/160890963/ccs	PacBio_Cortex_Rep1	mm10_ERCC_SIRV	chr8	64692990	64592558	-	9	2037	25202	65724	ENSMUSG00000037852.8	ENSMUST00000048967.8	Cpe	Cpe-201	Known	Known	None	0.800000011920929	None	None	None	None
m54284U_191107_221739/160892877/ccs	PacBio_Cortex_Rep1	mm10_ERCC_SIRV	chr8	64692955	64592558	-	9	2002	25202	65724	ENSMUSG00000037852.8	ENSMUST00000048967.8	Cpe	Cpe-201	Known	Known	None	0.800000011920929	None	None	None	None
m54284U_191107_221739/86378401/ccs	PacBio_Cortex_Rep1	mm10_ERCC_SIRV	chr2	156992083	156927344	-	16	2614	6654	17735	ENSMUSG00000027634.14	ENSMUST00000072298.12	Ndrg3	Ndrg3-202	Known	Known	None	0.05000000074505806	None	None	None	None
m54284U_191213_120042/174065395/ccs	PacBio_Hippocampus_Rep2	mm10_ERCC_SIRV	chr11	118909551	118491203	-	15	1681	34989	602981	ENSMUSG00000025576.17	ENCODEMT000602981	Rbfox3	ENCODEMT000602981	Known	NNC	None	0.8999999761581421	None	None	None	None
m54284U_191107_221739/160893009/ccs	PacBio_Cortex_Rep1	mm10_ERCC_SIRV	chr8	64692973	64592558	-	9	2020	25202	65724	ENSMUSG00000037852.8	ENSMUST00000048967.8	Cpe	Cpe-201	Known	Known	None	0.800000011920929	None	None	None	None
m54284U_191212_053548/6554992/ccs	PacBio_Hippocampus_Rep1	mm10_ERCC_SIRV	chr10	128015160	128029991	+	13	1549	31953	83863	ENSMUSG00000025395.14	ENSMUST00000026461.7	Prim1	Prim1-201	Known	Known	None	0.4000000059604645	None	None	None	None
m54284U_191107_221739/160893016/ccs	PacBio_Cortex_Rep1	mm10_ERCC_SIRV	chr8	64692963	64592558	-	9	2010	25202	65724	ENSMUSG00000037852.8	ENSMUST00000048967.8	Cpe	Cpe-201	Known	Known	None	0.800000011920929	None	None	None	None
m54284U_191107_221739/160956491/ccs	PacBio_Cortex_Rep1	mm10_ERCC_SIRV	chr8	64692968	64592558	-	9	2015	25202	65724	ENSMUSG00000037852.8	ENSMUST00000048967.8	Cpe	Cpe-201	Known	Known	None	0.800000011920929	None	None	None	None
m54284U_191107_221739/86573756/ccs	PacBio_Cortex_Rep1	mm10_ERCC_SIRV	chr2	156992074	156927344	-	16	2605	6654	17735	ENSMUSG00000027634.14	ENSMUST00000072298.12	Ndrg3	Ndrg3-202	Known	Known	None	0.05000000074505806	None	None	None	None
m54284U_191213_120042/174196758/ccs	PacBio_Hippocampus_Rep2	mm10_ERCC_SIRV	chr11	118909705	118491203	-	15	1683	34989	92494	ENSMUSG00000025576.17	ENSMUST00000106278.8	Rbfox3	Rbfox3-204	Known	Known	None	0.8999999761581421	None	None	None	None
m54284U_191107_221739/160956778/ccs	PacBio_Cortex_Rep1	mm10_ERCC_SIRV	chr8	64692985	64592558	-	9	2032	25202	65724	ENSMUSG00000037852.8	ENSMUST00000048967.8	Cpe	Cpe-201	Known	Known	None	0.800000011920929	None	None	None	None
m54284U_191212_053548/124518518/ccs	PacBio_Hippocampus_Rep1	mm10_ERCC_SIRV	chr10	128015160	128029986	+	13	1544	31953	83863	ENSMUSG00000025395.14	ENSMUST00000026461.7	Prim1	Prim1-201	Known	Known	None	0.4000000059604645	None	None	None	None
m54284U_191107_221739/160956937/ccs	PacBio_Cortex_Rep1	mm10_ERCC_SIRV	chr8	64692972	64592558	-	9	2019	25202	65724	ENSMUSG00000037852.8	ENSMUST00000048967.8	Cpe	Cpe-201	Known	Known	None	0.800000011920929	None	None	None	None
m54284U_191107_221739/161088694/ccs	PacBio_Cortex_Rep1	mm10_ERCC_SIRV	chr8	64692957	64592558	-	9	1983	25202	65724	ENSMUSG00000037852.8	ENSMUST00000048967.8	Cpe	Cpe-201	Known	Known	None	0.800000011920929	None	None	None	None
m54284U_191107_221739/86574471/ccs	PacBio_Cortex_Rep1	mm10_ERCC_SIRV	chr2	156992053	156927344	-	16	2584	6654	17735	ENSMUSG00000027634.14	ENSMUST00000072298.12	Ndrg3	Ndrg3-202	Known	Known	None	0.05000000074505806	None	None	None	None
m54284U_191213_120042/174260975/ccs	PacBio_Hippocampus_Rep2	mm10_ERCC_SIRV	chr11	118569706	118491203	-	12	2705	34989	603918	ENSMUSG00000025576.17	ENCODEMT000603918	Rbfox3	ENCODEMT000603918	Known	NIC	None	0.8999999761581421	None	None	None	None
m54284U_191107_221739/161089838/ccs	PacBio_Cortex_Rep1	mm10_ERCC_SIRV	chr8	64692968	64592558	-	9	2015	25202	65724	ENSMUSG00000037852.8	ENSMUST00000048967.8	Cpe	Cpe-201	Known	Known	None	0.800000011920929	None	None	None	None
m54284U_191213_120042/143001350/ccs	PacBio_Hippocampus_Rep2	mm10_ERCC_SIRV	chr10	128015160	128029962	+	13	1520	31953	83863	ENSMUSG00000025395.14	ENSMUST00000026461.7	Prim1	Prim1-201	Known	Known	None	0.699999988079071	None	None	None	None
m54284U_191107_221739/161154613/ccs	PacBio_Cortex_Rep1	mm10_ERCC_SIRV	chr8	64693055	64592558	-	9	2102	25202	65724	ENSMUSG00000037852.8	ENSMUST00000048967.8	Cpe	Cpe-201	Known	Known	None	0.800000011920929	None	None	None	None
m54284U_191107_221739/161219360/ccs	PacBio_Cortex_Rep1	mm10_ERCC_SIRV	chr8	64692972	64592558	-	9	2019	25202	65724	ENSMUSG00000037852.8	ENSMUST00000048967.8	Cpe	Cpe-201	Known	Known	None	0.800000011920929	None	None	None	None
m54284U_191107_221739/88213122/ccs	PacBio_Cortex_Rep1	mm10_ERCC_SIRV	chr2	156992055	156927344	-	16	2586	6654	17735	ENSMUSG00000027634.14	ENSMUST00000072298.12	Ndrg3	Ndrg3-202	Known	Known	None	0.05000000074505806	None	None	None	None
m54284U_191107_221739/161219890/ccs	PacBio_Cortex_Rep1	mm10_ERCC_SIRV	chr8	64693056	64592558	-	9	2103	25202	65724	ENSMUSG00000037852.8	ENSMUST00000048967.8	Cpe	Cpe-201	Known	Known	None	0.800000011920929	None	None	None	None
m54284U_191213_120042/174457074/ccs	PacBio_Hippocampus_Rep2	mm10_ERCC_SIRV	chr11	118909550	118491203	-	15	1682	34989	602977	ENSMUSG00000025576.17	ENCODEMT000602977	Rbfox3	ENCODEMT000602977	Known	NIC	None	0.8999999761581421	None	None	None	None
m54284U_191109_043049/47711541/ccs	PacBio_Cortex_Rep2	mm10_ERCC_SIRV	chr10	128015163	128030028	+	13	1583	31953	83863	ENSMUSG00000025395.14	ENSMUST00000026461.7	Prim1	Prim1-201	Known	Known	None	0.15000000596046448	None	None	None	None
m54284U_191107_221739/161221123/ccs	PacBio_Cortex_Rep1	mm10_ERCC_SIRV	chr8	64692971	64592558	-	9	2018	25202	65724	ENSMUSG00000037852.8	ENSMUST00000048967.8	Cpe	Cpe-201	Known	Known	None	0.800000011920929	None	None	None	None
m54284U_191107_221739/161349903/ccs	PacBio_Cortex_Rep1	mm10_ERCC_SIRV	chr8	64692951	64592558	-	9	1998	25202	65724	ENSMUSG00000037852.8	ENSMUST00000048967.8	Cpe	Cpe-201	Known	Known	None	0.800000011920929	None	None	None	None
m54284U_191107_221739/161350174/ccs	PacBio_Cortex_Rep1	mm10_ERCC_SIRV	chr8	64692987	64592558	-	9	2034	25202	65724	ENSMUSG00000037852.8	ENSMUST00000048967.8	Cpe	Cpe-201	Known	Known	None	0.800000011920929	None	None	None	None
m54284U_191107_221739/91685141/ccs	PacBio_Cortex_Rep1	mm10_ERCC_SIRV	chr2	156992072	156927344	-	16	2603	6654	17735	ENSMUSG00000027634.14	ENSMUST00000072298.12	Ndrg3	Ndrg3-202	Known	Known	None	0.05000000074505806	None	None	None	None
m54284U_191212_053548/59836956/ccs	PacBio_Hippocampus_Rep1	mm10_ERCC_SIRV	chr10	128015163	128029983	+	13	1538	31953	83863	ENSMUSG00000025395.14	ENSMUST00000026461.7	Prim1	Prim1-201	Known	Known	None	0.3499999940395355	None	None	None	None
m54284U_191213_120042/174590421/ccs	PacBio_Hippocampus_Rep2	mm10_ERCC_SIRV	chr11	118909551	118491203	-	15	1543	34989	92494	ENSMUSG00000025576.17	ENSMUST00000106278.8	Rbfox3	Rbfox3-204	Known	Known	None	0.8999999761581421	None	None	None	None
m54284U_191107_221739/161350441/ccs	PacBio_Cortex_Rep1	mm10_ERCC_SIRV	chr8	64692968	64592558	-	9	2008	25202	65724	ENSMUSG00000037852.8	ENSMUST00000048967.8	Cpe	Cpe-201	Known	Known	None	0.800000011920929	None	None	None	None
m54284U_191107_221739/161350795/ccs	PacBio_Cortex_Rep1	mm10_ERCC_SIRV	chr8	64693058	64592558	-	9	2105	25202	65724	ENSMUSG00000037852.8	ENSMUST00000048967.8	Cpe	Cpe-201	Known	Known	None	0.800000011920929	None	None	None	None
m54284U_191107_221739/161351134/ccs	PacBio_Cortex_Rep1	mm10_ERCC_SIRV	chr8	64693051	64592558	-	9	2098	25202	65724	ENSMUSG00000037852.8	ENSMUST00000048967.8	Cpe	Cpe-201	Known	Known	None	0.800000011920929	None	None	None	None
m54284U_191213_120042/136185037/ccs	PacBio_Hippocampus_Rep2	mm10_ERCC_SIRV	chr10	128015163	128029863	+	13	1418	31953	83863	ENSMUSG00000025395.14	ENSMUST00000026461.7	Prim1	Prim1-201	Known	Known	None	0.20000000298023224	None	None	None	None
m54284U_191213_120042/174654976/ccs	PacBio_Hippocampus_Rep2	mm10_ERCC_SIRV	chr11	118908807	118491203	-	15	1786	34989	603002	ENSMUSG00000025576.17	ENCODEMT000603002	Rbfox3	ENCODEMT000603002	Known	NIC	None	0.8999999761581421	None	None	None	None
m54284U_191107_221739/92341370/ccs	PacBio_Cortex_Rep1	mm10_ERCC_SIRV	chr2	156944047	156927344	-	10	2053	6654	603919	ENSMUSG00000027634.14	ENCODEMT000603919	Ndrg3	ENCODEMT000603919	Known	ISM	Suffix	0.05000000074505806	None	None	None	None
m54284U_191107_221739/161415334/ccs	PacBio_Cortex_Rep1	mm10_ERCC_SIRV	chr8	64692954	64592558	-	9	2001	25202	65724	ENSMUSG00000037852.8	ENSMUST00000048967.8	Cpe	Cpe-201	Known	Known	None	0.800000011920929	None	None	None	None
m54284U_191107_221739/161481074/ccs	PacBio_Cortex_Rep1	mm10_ERCC_SIRV	chr8	64692987	64592558	-	9	2034	25202	65724	ENSMUSG00000037852.8	ENSMUST00000048967.8	Cpe	Cpe-201	Known	Known	None	0.800000011920929	None	None	None	None
m54284U_191107_221739/161482325/ccs	PacBio_Cortex_Rep1	mm10_ERCC_SIRV	chr8	64692864	64592558	-	9	1911	25202	65724	ENSMUSG00000037852.8	ENSMUST00000048967.8	Cpe	Cpe-201	Known	Known	None	0.800000011920929	None	None	None	None
m54284U_191107_221739/55116270/ccs	PacBio_Cortex_Rep1	mm10_ERCC_SIRV	chr10	128015164	128029991	+	13	1545	31953	83863	ENSMUSG00000025395.14	ENSMUST00000026461.7	Prim1	Prim1-201	Known	Known	None	0.4000000059604645	None	None	None	None
m54284U_191107_221739/161483386/ccs	PacBio_Cortex_Rep1	mm10_ERCC_SIRV	chr8	64692953	64592558	-	9	2000	25202	65724	ENSMUSG00000037852.8	ENSMUST00000048967.8	Cpe	Cpe-201	Known	Known	None	0.800000011920929	None	None	None	None
m54284U_191107_221739/93455363/ccs	PacBio_Cortex_Rep1	mm10_ERCC_SIRV	chr2	156992077	156927344	-	16	2608	6654	17735	ENSMUSG00000027634.14	ENSMUST00000072298.12	Ndrg3	Ndrg3-202	Known	Known	None	0.05000000074505806	None	None	None	None
m54284U_191213_120042/174850543/ccs	PacBio_Hippocampus_Rep2	mm10_ERCC_SIRV	chr11	118909559	118491203	-	15	1551	34989	92494	ENSMUSG00000025576.17	ENSMUST00000106278.8	Rbfox3	Rbfox3-204	Known	Known	None	0.8999999761581421	None	None	None	None
m54284U_191107_221739/161614167/ccs	PacBio_Cortex_Rep1	mm10_ERCC_SIRV	chr8	64693056	64592558	-	9	2103	25202	65724	ENSMUSG00000037852.8	ENSMUST00000048967.8	Cpe	Cpe-201	Known	Known	None	0.800000011920929	None	None	None	None
m54284U_191213_120042/156502245/ccs	PacBio_Hippocampus_Rep2	mm10_ERCC_SIRV	chr10	128015165	128029990	+	13	1543	31953	83863	ENSMUSG00000025395.14	ENSMUST00000026461.7	Prim1	Prim1-201	Known	Known	None	0.4000000059604645	None	None	None	None
m54284U_191107_221739/161679658/ccs	PacBio_Cortex_Rep1	mm10_ERCC_SIRV	chr8	64692959	64592558	-	9	2006	25202	65724	ENSMUSG00000037852.8	ENSMUST00000048967.8	Cpe	Cpe-201	Known	Known	None	0.800000011920929	None	None	None	None
m54284U_191107_221739/161743249/ccs	PacBio_Cortex_Rep1	mm10_ERCC_SIRV	chr8	64692958	64592558	-	9	2005	25202	65724	ENSMUSG00000037852.8	ENSMUST00000048967.8	Cpe	Cpe-201	Known	Known	None	0.800000011920929	None	None	None	None
m54284U_191107_221739/96208779/ccs	PacBio_Cortex_Rep1	mm10_ERCC_SIRV	chr2	156992074	156927344	-	16	2605	6654	17735	ENSMUSG00000027634.14	ENSMUST00000072298.12	Ndrg3	Ndrg3-202	Known	Known	None	0.05000000074505806	None	None	None	None
m54284U_191107_221739/161743830/ccs	PacBio_Cortex_Rep1	mm10_ERCC_SIRV	chr8	64692972	64592558	-	9	2019	25202	65724	ENSMUSG00000037852.8	ENSMUST00000048967.8	Cpe	Cpe-201	Known	Known	None	0.800000011920929	None	None	None	None
m54284U_191107_221739/9765932/ccs	PacBio_Cortex_Rep1	mm10_ERCC_SIRV	chr10	128015166	128029962	+	13	1514	31953	83863	ENSMUSG00000025395.14	ENSMUST00000026461.7	Prim1	Prim1-201	Known	Known	None	0.699999988079071	None	None	None	None
m54284U_191213_120042/174918299/ccs	PacBio_Hippocampus_Rep2	mm10_ERCC_SIRV	chr11	118909556	118491203	-	15	1687	34989	92494	ENSMUSG00000025576.17	ENSMUST00000106278.8	Rbfox3	Rbfox3-204	Known	Known	None	0.8999999761581421	None	None	None	None
m54284U_191107_221739/161744884/ccs	PacBio_Cortex_Rep1	mm10_ERCC_SIRV	chr8	64692972	64592558	-	9	2019	25202	65724	ENSMUSG00000037852.8	ENSMUST00000048967.8	Cpe	Cpe-201	Known	Known	None	0.800000011920929	None	None	None	None
m54284U_191107_221739/161745003/ccs	PacBio_Cortex_Rep1	mm10_ERCC_SIRV	chr8	64692958	64592558	-	9	2005	25202	65724	ENSMUSG00000037852.8	ENSMUST00000048967.8	Cpe	Cpe-201	Known	Known	None	0.800000011920929	None	None	None	None
m54284U_191107_221739/30083927/ccs	PacBio_Cortex_Rep1	mm10_ERCC_SIRV	chr10	128015166	128029991	+	13	1543	31953	83863	ENSMUSG00000025395.14	ENSMUST00000026461.7	Prim1	Prim1-201	Known	Known	None	0.4000000059604645	None	None	None	None
m54284U_191107_221739/161745349/ccs	PacBio_Cortex_Rep1	mm10_ERCC_SIRV	chr8	64692957	64592558	-	9	2004	25202	65724	ENSMUSG00000037852.8	ENSMUST00000048967.8	Cpe	Cpe-201	Known	Known	None	0.800000011920929	None	None	None	None
m54284U_191107_221739/98698347/ccs	PacBio_Cortex_Rep1	mm10_ERCC_SIRV	chr2	156991999	156927349	-	16	2764	6654	603880	ENSMUSG00000027634.14	ENCODEMT000603880	Ndrg3	ENCODEMT000603880	Known	NIC	None	0.05000000074505806	None	None	None	None
m54284U_191107_221739/161745422/ccs	PacBio_Cortex_Rep1	mm10_ERCC_SIRV	chr8	64693052	64592558	-	9	2099	25202	65724	ENSMUSG00000037852.8	ENSMUST00000048967.8	Cpe	Cpe-201	Known	Known	None	0.800000011920929	None	None	None	None
m54284U_191213_120042/175310027/ccs	PacBio_Hippocampus_Rep2	mm10_ERCC_SIRV	chr11	118909549	118491203	-	15	1541	34989	92494	ENSMUSG00000025576.17	ENSMUST00000106278.8	Rbfox3	Rbfox3-204	Known	Known	None	0.8999999761581421	None	None	None	None
m54284U_191107_221739/161809890/ccs	PacBio_Cortex_Rep1	mm10_ERCC_SIRV	chr8	64692968	64592558	-	9	2015	25202	65724	ENSMUSG00000037852.8	ENSMUST00000048967.8	Cpe	Cpe-201	Known	Known	None	0.800000011920929	None	None	None	None
m54284U_191107_221739/42010900/ccs	PacBio_Cortex_Rep1	mm10_ERCC_SIRV	chr10	128015166	128029866	+	12	2028	31953	603920	ENSMUSG00000025395.14	ENCODEMT000603920	Prim1	ENCODEMT000603920	Known	NIC	None	0.25	None	None	None	None
m54284U_191107_221739/161810622/ccs	PacBio_Cortex_Rep1	mm10_ERCC_SIRV	chr8	64692954	64592558	-	9	2001	25202	65724	ENSMUSG00000037852.8	ENSMUST00000048967.8	Cpe	Cpe-201	Known	Known	None	0.800000011920929	None	None	None	None
m54284U_191107_221739/99026108/ccs	PacBio_Cortex_Rep1	mm10_ERCC_SIRV	chr2	156992099	156927344	-	17	2669	6654	17734	ENSMUSG00000027634.14	ENSMUST00000069600.12	Ndrg3	Ndrg3-201	Known	Known	None	0.05000000074505806	None	None	None	None
m54284U_191107_221739/161810878/ccs	PacBio_Cortex_Rep1	mm10_ERCC_SIRV	chr8	64692956	64592558	-	9	2003	25202	65724	ENSMUSG00000037852.8	ENSMUST00000048967.8	Cpe	Cpe-201	Known	Known	None	0.800000011920929	None	None	None	None
m54284U_191107_221739/161874215/ccs	PacBio_Cortex_Rep1	mm10_ERCC_SIRV	chr8	64693018	64592558	-	9	2065	25202	65724	ENSMUSG00000037852.8	ENSMUST00000048967.8	Cpe	Cpe-201	Known	Known	None	0.800000011920929	None	None	None	None
m54284U_191107_221739/82707802/ccs	PacBio_Cortex_Rep1	mm10_ERCC_SIRV	chr10	128015166	128029865	+	13	1417	31953	83863	ENSMUSG00000025395.14	ENSMUST00000026461.7	Prim1	Prim1-201	Known	Known	None	0.30000001192092896	None	None	None	None
m54284U_191213_120042/175376884/ccs	PacBio_Hippocampus_Rep2	mm10_ERCC_SIRV	chr11	118909572	118491203	-	15	1564	34989	92494	ENSMUSG00000025576.17	ENSMUST00000106278.8	Rbfox3	Rbfox3-204	Known	Known	None	0.8999999761581421	None	None	None	None
m54284U_191107_221739/161874469/ccs	PacBio_Cortex_Rep1	mm10_ERCC_SIRV	chr8	64692972	64592558	-	9	2019	25202	65724	ENSMUSG00000037852.8	ENSMUST00000048967.8	Cpe	Cpe-201	Known	Known	None	0.800000011920929	None	None	None	None
m54284U_191107_221739/100403084/ccs	PacBio_Cortex_Rep1	mm10_ERCC_SIRV	chr2	156992070	156927344	-	16	2601	6654	17735	ENSMUSG00000027634.14	ENSMUST00000072298.12	Ndrg3	Ndrg3-202	Known	Known	None	0.05000000074505806	None	None	None	None
m54284U_191107_221739/161875612/ccs	PacBio_Cortex_Rep1	mm10_ERCC_SIRV	chr8	64692955	64592558	-	9	2002	25202	65724	ENSMUSG00000037852.8	ENSMUST00000048967.8	Cpe	Cpe-201	Known	Known	None	0.800000011920929	None	None	None	None
m54284U_191107_221739/161940757/ccs	PacBio_Cortex_Rep1	mm10_ERCC_SIRV	chr8	64692955	64592558	-	9	2002	25202	65724	ENSMUSG00000037852.8	ENSMUST00000048967.8	Cpe	Cpe-201	Known	Known	None	0.800000011920929	None	None	None	None
m54284U_191109_043049/57933968/ccs	PacBio_Cortex_Rep2	mm10_ERCC_SIRV	chr10	128015166	128029991	+	13	1543	31953	83863	ENSMUSG00000025395.14	ENSMUST00000026461.7	Prim1	Prim1-201	Known	Known	None	0.4000000059604645	None	None	None	None
m54284U_191213_120042/175507925/ccs	PacBio_Hippocampus_Rep2	mm10_ERCC_SIRV	chr11	118909493	118491203	-	15	1625	34989	602977	ENSMUSG00000025576.17	ENCODEMT000602977	Rbfox3	ENCODEMT000602977	Known	NIC	None	0.8999999761581421	None	None	None	None
m54284U_191107_221739/162136354/ccs	PacBio_Cortex_Rep1	mm10_ERCC_SIRV	chr8	64693044	64592558	-	9	2091	25202	65724	ENSMUSG00000037852.8	ENSMUST00000048967.8	Cpe	Cpe-201	Known	Known	None	0.800000011920929	None	None	None	None
m54284U_191107_221739/101122609/ccs	PacBio_Cortex_Rep1	mm10_ERCC_SIRV	chr2	156992070	156927344	-	16	2601	6654	17735	ENSMUSG00000027634.14	ENSMUST00000072298.12	Ndrg3	Ndrg3-202	Known	Known	None	0.05000000074505806	None	None	None	None
m54284U_191107_221739/162136610/ccs	PacBio_Cortex_Rep1	mm10_ERCC_SIRV	chr8	64693116	64592558	-	9	2163	25202	65724	ENSMUSG00000037852.8	ENSMUST00000048967.8	Cpe	Cpe-201	Known	Known	None	0.800000011920929	None	None	None	None
m54284U_191107_221739/162136900/ccs	PacBio_Cortex_Rep1	mm10_ERCC_SIRV	chr8	64692950	64592558	-	9	1997	25202	65724	ENSMUSG00000037852.8	ENSMUST00000048967.8	Cpe	Cpe-201	Known	Known	None	0.800000011920929	None	None	None	None
m54284U_191107_221739/73991529/ccs	PacBio_Cortex_Rep1	mm10_ERCC_SIRV	chr10	128015167	128030029	+	13	1580	31953	83863	ENSMUSG00000025395.14	ENSMUST00000026461.7	Prim1	Prim1-201	Known	Known	None	0.15000000596046448	None	None	None	None
m54284U_191213_120042/175768155/ccs	PacBio_Hippocampus_Rep2	mm10_ERCC_SIRV	chr11	118909553	118491203	-	15	1545	34989	92494	ENSMUSG00000025576.17	ENSMUST00000106278.8	Rbfox3	Rbfox3-204	Known	Known	None	0.8999999761581421	None	None	None	None
m54284U_191107_221739/162201604/ccs	PacBio_Cortex_Rep1	mm10_ERCC_SIRV	chr8	64693058	64592558	-	9	2105	25202	65724	ENSMUSG00000037852.8	ENSMUST00000048967.8	Cpe	Cpe-201	Known	Known	None	0.800000011920929	None	None	None	None
m54284U_191107_221739/102892788/ccs	PacBio_Cortex_Rep1	mm10_ERCC_SIRV	chr2	156992068	156927344	-	16	2599	6654	17735	ENSMUSG00000027634.14	ENSMUST00000072298.12	Ndrg3	Ndrg3-202	Known	Known	None	0.05000000074505806	None	None	None	None
m54284U_191107_221739/162269723/ccs	PacBio_Cortex_Rep1	mm10_ERCC_SIRV	chr8	64692954	64592558	-	9	2001	25202	65724	ENSMUSG00000037852.8	ENSMUST00000048967.8	Cpe	Cpe-201	Known	Known	None	0.800000011920929	None	None	None	None
m54284U_191107_221739/162332867/ccs	PacBio_Cortex_Rep1	mm10_ERCC_SIRV	chr8	64693055	64592558	-	9	2102	25202	65724	ENSMUSG00000037852.8	ENSMUST00000048967.8	Cpe	Cpe-201	Known	Known	None	0.800000011920929	None	None	None	None
m54284U_191213_120042/116654192/ccs	PacBio_Hippocampus_Rep2	mm10_ERCC_SIRV	chr10	128015167	128029991	+	13	1542	31953	83863	ENSMUSG00000025395.14	ENSMUST00000026461.7	Prim1	Prim1-201	Known	Known	None	0.4000000059604645	None	None	None	None
m54284U_191107_221739/137822262/ccs	PacBio_Cortex_Rep1	mm10_ERCC_SIRV	chr10	128015170	128029990	+	12	1380	31953	603921	ENSMUSG00000025395.14	ENCODEMT000603921	Prim1	ENCODEMT000603921	Known	NIC	None	0.4000000059604645	None	None	None	None
m54284U_191107_221739/162334429/ccs	PacBio_Cortex_Rep1	mm10_ERCC_SIRV	chr8	64692958	64592558	-	9	2005	25202	65724	ENSMUSG00000037852.8	ENSMUST00000048967.8	Cpe	Cpe-201	Known	Known	None	0.800000011920929	None	None	None	None
m54284U_191213_120042/176161159/ccs	PacBio_Hippocampus_Rep2	mm10_ERCC_SIRV	chr11	118909603	118491203	-	15	1595	34989	92494	ENSMUSG00000025576.17	ENSMUST00000106278.8	Rbfox3	Rbfox3-204	Known	Known	None	0.8999999761581421	None	None	None	None
m54284U_191107_221739/104071455/ccs	PacBio_Cortex_Rep1	mm10_ERCC_SIRV	chr2	156992044	156927344	-	16	2512	6654	603922	ENSMUSG00000027634.14	ENCODEMT000603922	Ndrg3	ENCODEMT000603922	Known	NIC	None	0.05000000074505806	None	None	None	None
m54284U_191107_221739/162335467/ccs	PacBio_Cortex_Rep1	mm10_ERCC_SIRV	chr8	64619536	64592543	-	8	1632	25202	603322	ENSMUSG00000037852.8	ENCODEMT000603322	Cpe	ENCODEMT000603322	Known	ISM	Suffix	0.800000011920929	None	None	None	None
m54284U_191107_221739/162398750/ccs	PacBio_Cortex_Rep1	mm10_ERCC_SIRV	chr8	64693043	64592558	-	9	2090	25202	65724	ENSMUSG00000037852.8	ENSMUST00000048967.8	Cpe	Cpe-201	Known	Known	None	0.800000011920929	None	None	None	None
m54284U_191107_221739/21365497/ccs	PacBio_Cortex_Rep1	mm10_ERCC_SIRV	chr10	128015172	128029991	+	13	1537	31953	83863	ENSMUSG00000025395.14	ENSMUST00000026461.7	Prim1	Prim1-201	Known	Known	None	0.4000000059604645	None	None	None	None
m54284U_191213_120042/176490304/ccs	PacBio_Hippocampus_Rep2	mm10_ERCC_SIRV	chr11	118909495	118491203	-	15	1627	34989	602977	ENSMUSG00000025576.17	ENCODEMT000602977	Rbfox3	ENCODEMT000602977	Known	NIC	None	0.8999999761581421	None	None	None	None
m54284U_191107_221739/162399616/ccs	PacBio_Cortex_Rep1	mm10_ERCC_SIRV	chr8	64692954	64592558	-	9	2001	25202	65724	ENSMUSG00000037852.8	ENSMUST00000048967.8	Cpe	Cpe-201	Known	Known	None	0.800000011920929	None	None	None	None
m54284U_191107_221739/162400166/ccs	PacBio_Cortex_Rep1	mm10_ERCC_SIRV	chr8	64692972	64592558	-	9	2019	25202	65724	ENSMUSG00000037852.8	ENSMUST00000048967.8	Cpe	Cpe-201	Known	Known	None	0.800000011920929	None	None	None	None
m54284U_191107_221739/104204096/ccs	PacBio_Cortex_Rep1	mm10_ERCC_SIRV	chr2	156992034	156927344	-	16	2565	6654	17735	ENSMUSG00000027634.14	ENSMUST00000072298.12	Ndrg3	Ndrg3-202	Known	Known	None	0.05000000074505806	None	None	None	None
m54284U_191107_221739/162400780/ccs	PacBio_Cortex_Rep1	mm10_ERCC_SIRV	chr8	64693059	64592558	-	9	2106	25202	65724	ENSMUSG00000037852.8	ENSMUST00000048967.8	Cpe	Cpe-201	Known	Known	None	0.800000011920929	None	None	None	None
m54284U_191107_221739/78187100/ccs	PacBio_Cortex_Rep1	mm10_ERCC_SIRV	chr10	128015172	128030030	+	13	1576	31953	83863	ENSMUSG00000025395.14	ENSMUST00000026461.7	Prim1	Prim1-201	Known	Known	None	0.15000000596046448	None	None	None	None
m54284U_191107_221739/162400924/ccs	PacBio_Cortex_Rep1	mm10_ERCC_SIRV	chr8	64692954	64592558	-	9	2001	25202	65724	ENSMUSG00000037852.8	ENSMUST00000048967.8	Cpe	Cpe-201	Known	Known	None	0.800000011920929	None	None	None	None
m54284U_191213_120042/176554508/ccs	PacBio_Hippocampus_Rep2	mm10_ERCC_SIRV	chr11	118909545	118491203	-	15	1537	34989	92494	ENSMUSG00000025576.17	ENSMUST00000106278.8	Rbfox3	Rbfox3-204	Known	Known	None	0.8999999761581421	None	None	None	None
m54284U_191107_221739/162463808/ccs	PacBio_Cortex_Rep1	mm10_ERCC_SIRV	chr8	64692954	64592558	-	9	2001	25202	65724	ENSMUSG00000037852.8	ENSMUST00000048967.8	Cpe	Cpe-201	Known	Known	None	0.800000011920929	None	None	None	None
m54284U_191107_221739/106760681/ccs	PacBio_Cortex_Rep1	mm10_ERCC_SIRV	chr2	156992001	156927349	-	16	2766	6654	603880	ENSMUSG00000027634.14	ENCODEMT000603880	Ndrg3	ENCODEMT000603880	Known	NIC	None	0.05000000074505806	None	None	None	None
m54284U_191107_221739/162464198/ccs	PacBio_Cortex_Rep1	mm10_ERCC_SIRV	chr8	64692954	64592558	-	9	2001	25202	65724	ENSMUSG00000037852.8	ENSMUST00000048967.8	Cpe	Cpe-201	Known	Known	None	0.800000011920929	None	None	None	None
m54284U_191107_221739/110756058/ccs	PacBio_Cortex_Rep1	mm10_ERCC_SIRV	chr10	128015172	128029985	+	13	1531	31953	83863	ENSMUSG00000025395.14	ENSMUST00000026461.7	Prim1	Prim1-201	Known	Known	None	0.44999998807907104	None	None	None	None
m54284U_191213_120042/176818774/ccs	PacBio_Hippocampus_Rep2	mm10_ERCC_SIRV	chr11	118907886	118491203	-	14	1315	34989	603923	ENSMUSG00000025576.17	ENCODEMT000603923	Rbfox3	ENCODEMT000603923	Known	NIC	None	0.8999999761581421	None	None	None	None
m54284U_191107_221739/162464927/ccs	PacBio_Cortex_Rep1	mm10_ERCC_SIRV	chr8	64692956	64592558	-	9	2003	25202	65724	ENSMUSG00000037852.8	ENSMUST00000048967.8	Cpe	Cpe-201	Known	Known	None	0.800000011920929	None	None	None	None
m54284U_191107_221739/162465219/ccs	PacBio_Cortex_Rep1	mm10_ERCC_SIRV	chr8	64692956	64592558	-	9	2003	25202	65724	ENSMUSG00000037852.8	ENSMUST00000048967.8	Cpe	Cpe-201	Known	Known	None	0.800000011920929	None	None	None	None
m54284U_191107_221739/108135163/ccs	PacBio_Cortex_Rep1	mm10_ERCC_SIRV	chr2	156992083	156927344	-	16	2614	6654	17735	ENSMUSG00000027634.14	ENSMUST00000072298.12	Ndrg3	Ndrg3-202	Known	Known	None	0.05000000074505806	None	None	None	None
m54284U_191107_221739/162465546/ccs	PacBio_Cortex_Rep1	mm10_ERCC_SIRV	chr8	64692957	64592558	-	9	2004	25202	65724	ENSMUSG00000037852.8	ENSMUST00000048967.8	Cpe	Cpe-201	Known	Known	None	0.800000011920929	None	None	None	None
m54284U_191107_221739/116067007/ccs	PacBio_Cortex_Rep1	mm10_ERCC_SIRV	chr10	128015172	128029991	+	13	1537	31953	83863	ENSMUSG00000025395.14	ENSMUST00000026461.7	Prim1	Prim1-201	Known	Known	None	0.4000000059604645	None	None	None	None
m54284U_191107_221739/162597503/ccs	PacBio_Cortex_Rep1	mm10_ERCC_SIRV	chr8	64692985	64592558	-	9	2032	25202	65724	ENSMUSG00000037852.8	ENSMUST00000048967.8	Cpe	Cpe-201	Known	Known	None	0.800000011920929	None	None	None	None
m54284U_191213_120042/176883922/ccs	PacBio_Hippocampus_Rep2	mm10_ERCC_SIRV	chr11	118909550	118491203	-	15	1542	34989	92494	ENSMUSG00000025576.17	ENSMUST00000106278.8	Rbfox3	Rbfox3-204	Known	Known	None	0.8999999761581421	None	None	None	None
m54284U_191107_221739/162660864/ccs	PacBio_Cortex_Rep1	mm10_ERCC_SIRV	chr8	64692972	64592558	-	9	2019	25202	65724	ENSMUSG00000037852.8	ENSMUST00000048967.8	Cpe	Cpe-201	Known	Known	None	0.800000011920929	None	None	None	None
m54284U_191107_221739/109054204/ccs	PacBio_Cortex_Rep1	mm10_ERCC_SIRV	chr2	156991998	156927349	-	16	2763	6654	603880	ENSMUSG00000027634.14	ENCODEMT000603880	Ndrg3	ENCODEMT000603880	Known	NIC	None	0.05000000074505806	None	None	None	None
m54284U_191107_221739/162661040/ccs	PacBio_Cortex_Rep1	mm10_ERCC_SIRV	chr8	64692957	64592558	-	9	2004	25202	65724	ENSMUSG00000037852.8	ENSMUST00000048967.8	Cpe	Cpe-201	Known	Known	None	0.800000011920929	None	None	None	None
m54284U_191212_053548/50659811/ccs	PacBio_Hippocampus_Rep1	mm10_ERCC_SIRV	chr10	128015172	128029865	+	13	1411	31953	83863	ENSMUSG00000025395.14	ENSMUST00000026461.7	Prim1	Prim1-201	Known	Known	None	0.30000001192092896	None	None	None	None
m54284U_191107_221739/162662514/ccs	PacBio_Cortex_Rep1	mm10_ERCC_SIRV	chr8	64692958	64592558	-	9	2005	25202	65724	ENSMUSG00000037852.8	ENSMUST00000048967.8	Cpe	Cpe-201	Known	Known	None	0.800000011920929	None	None	None	None
m54284U_191213_120042/176884109/ccs	PacBio_Hippocampus_Rep2	mm10_ERCC_SIRV	chr11	118909553	118491203	-	15	1685	34989	602977	ENSMUSG00000025576.17	ENCODEMT000602977	Rbfox3	ENCODEMT000602977	Known	NIC	None	0.8999999761581421	None	None	None	None
m54284U_191213_120042/176947687/ccs	PacBio_Hippocampus_Rep2	mm10_ERCC_SIRV	chr11	118851498	118491203	-	15	1398	34989	603924	ENSMUSG00000025576.17	ENCODEMT000603924	Rbfox3	ENCODEMT000603924	Known	NNC	None	0.8999999761581421	None	None	None	None
m54284U_191107_221739/162663137/ccs	PacBio_Cortex_Rep1	mm10_ERCC_SIRV	chr8	64619482	64592543	-	8	1578	25202	603322	ENSMUSG00000037852.8	ENCODEMT000603322	Cpe	ENCODEMT000603322	Known	ISM	Suffix	0.800000011920929	None	None	None	None
m54284U_191107_221739/112001049/ccs	PacBio_Cortex_Rep1	mm10_ERCC_SIRV	chr2	156992050	156927344	-	16	2581	6654	17735	ENSMUSG00000027634.14	ENSMUST00000072298.12	Ndrg3	Ndrg3-202	Known	Known	None	0.05000000074505806	None	None	None	None
m54284U_191107_221739/162791702/ccs	PacBio_Cortex_Rep1	mm10_ERCC_SIRV	chr8	64692958	64592558	-	9	2005	25202	65724	ENSMUSG00000037852.8	ENSMUST00000048967.8	Cpe	Cpe-201	Known	Known	None	0.800000011920929	None	None	None	None
m54284U_191212_053548/104466454/ccs	PacBio_Hippocampus_Rep1	mm10_ERCC_SIRV	chr10	128015172	128029986	+	13	1532	31953	83863	ENSMUSG00000025395.14	ENSMUST00000026461.7	Prim1	Prim1-201	Known	Known	None	0.4000000059604645	None	None	None	None
m54284U_191107_221739/162792027/ccs	PacBio_Cortex_Rep1	mm10_ERCC_SIRV	chr8	64693056	64592558	-	9	2103	25202	65724	ENSMUSG00000037852.8	ENSMUST00000048967.8	Cpe	Cpe-201	Known	Known	None	0.800000011920929	None	None	None	None
m54284U_191213_120042/177146187/ccs	PacBio_Hippocampus_Rep2	mm10_ERCC_SIRV	chr11	118909673	118491203	-	15	1805	34989	602977	ENSMUSG00000025576.17	ENCODEMT000602977	Rbfox3	ENCODEMT000602977	Known	NIC	None	0.8999999761581421	None	None	None	None
m54284U_191107_221739/162859195/ccs	PacBio_Cortex_Rep1	mm10_ERCC_SIRV	chr8	64692954	64592558	-	9	2001	25202	65724	ENSMUSG00000037852.8	ENSMUST00000048967.8	Cpe	Cpe-201	Known	Known	None	0.800000011920929	None	None	None	None
m54284U_191107_221739/112592737/ccs	PacBio_Cortex_Rep1	mm10_ERCC_SIRV	chr2	156992123	156927344	-	16	2654	6654	17735	ENSMUSG00000027634.14	ENSMUST00000072298.12	Ndrg3	Ndrg3-202	Known	Known	None	0.05000000074505806	None	None	None	None
m54284U_191107_221739/162922660/ccs	PacBio_Cortex_Rep1	mm10_ERCC_SIRV	chr8	64692877	64592558	-	9	1924	25202	65724	ENSMUSG00000037852.8	ENSMUST00000048967.8	Cpe	Cpe-201	Known	Known	None	0.800000011920929	None	None	None	None
m54284U_191213_120042/45417021/ccs	PacBio_Hippocampus_Rep2	mm10_ERCC_SIRV	chr10	128015172	128029989	+	13	1535	31953	83863	ENSMUSG00000025395.14	ENSMUST00000026461.7	Prim1	Prim1-201	Known	Known	None	0.4000000059604645	None	None	None	None
m54284U_191107_221739/162923274/ccs	PacBio_Cortex_Rep1	mm10_ERCC_SIRV	chr8	64692954	64592558	-	9	2001	25202	65724	ENSMUSG00000037852.8	ENSMUST00000048967.8	Cpe	Cpe-201	Known	Known	None	0.800000011920929	None	None	None	None
m54284U_191107_221739/162923456/ccs	PacBio_Cortex_Rep1	mm10_ERCC_SIRV	chr8	64692952	64592558	-	9	1999	25202	65724	ENSMUSG00000037852.8	ENSMUST00000048967.8	Cpe	Cpe-201	Known	Known	None	0.800000011920929	None	None	None	None
m54284U_191213_120042/177146353/ccs	PacBio_Hippocampus_Rep2	mm10_ERCC_SIRV	chr11	118909584	118491203	-	15	1716	34989	602977	ENSMUSG00000025576.17	ENCODEMT000602977	Rbfox3	ENCODEMT000602977	Known	NIC	None	0.8999999761581421	None	None	None	None
m54284U_191107_221739/115346125/ccs	PacBio_Cortex_Rep1	mm10_ERCC_SIRV	chr2	156992023	156927349	-	15	2529	6654	603882	ENSMUSG00000027634.14	ENCODEMT000603882	Ndrg3	ENCODEMT000603882	Known	NIC	None	0.05000000074505806	None	None	None	None
m54284U_191107_221739/162923674/ccs	PacBio_Cortex_Rep1	mm10_ERCC_SIRV	chr8	64692972	64592558	-	9	2019	25202	65724	ENSMUSG00000037852.8	ENSMUST00000048967.8	Cpe	Cpe-201	Known	Known	None	0.800000011920929	None	None	None	None
m54284U_191213_120042/130680389/ccs	PacBio_Hippocampus_Rep2	mm10_ERCC_SIRV	chr10	128015172	128030027	+	13	1573	31953	83863	ENSMUSG00000025395.14	ENSMUST00000026461.7	Prim1	Prim1-201	Known	Known	None	0.15000000596046448	None	None	None	None
m54284U_191107_221739/162923936/ccs	PacBio_Cortex_Rep1	mm10_ERCC_SIRV	chr8	64692972	64592558	-	9	2019	25202	65724	ENSMUSG00000037852.8	ENSMUST00000048967.8	Cpe	Cpe-201	Known	Known	None	0.800000011920929	None	None	None	None
m54284U_191107_221739/162990747/ccs	PacBio_Cortex_Rep1	mm10_ERCC_SIRV	chr8	64692972	64592558	-	9	2019	25202	65724	ENSMUSG00000037852.8	ENSMUST00000048967.8	Cpe	Cpe-201	Known	Known	None	0.800000011920929	None	None	None	None
m54284U_191213_120042/177211873/ccs	PacBio_Hippocampus_Rep2	mm10_ERCC_SIRV	chr11	118909720	118491203	-	15	1852	34989	602977	ENSMUSG00000025576.17	ENCODEMT000602977	Rbfox3	ENCODEMT000602977	Known	NIC	None	0.8999999761581421	None	None	None	None
m54284U_191107_221739/115803219/ccs	PacBio_Cortex_Rep1	mm10_ERCC_SIRV	chr2	156992083	156927344	-	16	2614	6654	17735	ENSMUSG00000027634.14	ENSMUST00000072298.12	Ndrg3	Ndrg3-202	Known	Known	None	0.05000000074505806	None	None	None	None
m54284U_191107_221739/163053814/ccs	PacBio_Cortex_Rep1	mm10_ERCC_SIRV	chr8	64692952	64592558	-	9	1999	25202	65724	ENSMUSG00000037852.8	ENSMUST00000048967.8	Cpe	Cpe-201	Known	Known	None	0.800000011920929	None	None	None	None
m54284U_191107_221739/36045611/ccs	PacBio_Cortex_Rep1	mm10_ERCC_SIRV	chr10	128015173	128030028	+	13	1573	31953	83863	ENSMUSG00000025395.14	ENSMUST00000026461.7	Prim1	Prim1-201	Known	Known	None	0.15000000596046448	None	None	None	None
m54284U_191107_221739/163119490/ccs	PacBio_Cortex_Rep1	mm10_ERCC_SIRV	chr8	64692956	64592558	-	9	2003	25202	65724	ENSMUSG00000037852.8	ENSMUST00000048967.8	Cpe	Cpe-201	Known	Known	None	0.800000011920929	None	None	None	None
m54284U_191107_221739/163184930/ccs	PacBio_Cortex_Rep1	mm10_ERCC_SIRV	chr8	64692956	64592558	-	9	2003	25202	65724	ENSMUSG00000037852.8	ENSMUST00000048967.8	Cpe	Cpe-201	Known	Known	None	0.800000011920929	None	None	None	None
m54284U_191213_120042/177340537/ccs	PacBio_Hippocampus_Rep2	mm10_ERCC_SIRV	chr11	118909553	118491203	-	15	1545	34989	92494	ENSMUSG00000025576.17	ENSMUST00000106278.8	Rbfox3	Rbfox3-204	Known	Known	None	0.8999999761581421	None	None	None	None
m54284U_191107_221739/163185907/ccs	PacBio_Cortex_Rep1	mm10_ERCC_SIRV	chr8	64693016	64592558	-	9	2063	25202	65724	ENSMUSG00000037852.8	ENSMUST00000048967.8	Cpe	Cpe-201	Known	Known	None	0.800000011920929	None	None	None	None
m54284U_191107_221739/117638489/ccs	PacBio_Cortex_Rep1	mm10_ERCC_SIRV	chr2	156992047	156927344	-	16	2578	6654	17735	ENSMUSG00000027634.14	ENSMUST00000072298.12	Ndrg3	Ndrg3-202	Known	Known	None	0.05000000074505806	None	None	None	None
m54284U_191107_221739/88015841/ccs	PacBio_Cortex_Rep1	mm10_ERCC_SIRV	chr10	128015173	128029989	+	13	1534	31953	83863	ENSMUSG00000025395.14	ENSMUST00000026461.7	Prim1	Prim1-201	Known	Known	None	0.4000000059604645	None	None	None	None
m54284U_191107_221739/163186748/ccs	PacBio_Cortex_Rep1	mm10_ERCC_SIRV	chr8	64692972	64592558	-	9	2019	25202	65724	ENSMUSG00000037852.8	ENSMUST00000048967.8	Cpe	Cpe-201	Known	Known	None	0.800000011920929	None	None	None	None
m54284U_191107_221739/163186948/ccs	PacBio_Cortex_Rep1	mm10_ERCC_SIRV	chr8	64692955	64592558	-	9	2002	25202	65724	ENSMUSG00000037852.8	ENSMUST00000048967.8	Cpe	Cpe-201	Known	Known	None	0.800000011920929	None	None	None	None
m54284U_191213_120042/177408175/ccs	PacBio_Hippocampus_Rep2	mm10_ERCC_SIRV	chr11	118909551	118491203	-	15	1543	34989	92494	ENSMUSG00000025576.17	ENSMUST00000106278.8	Rbfox3	Rbfox3-204	Known	Known	None	0.8999999761581421	None	None	None	None
m54284U_191107_221739/163315735/ccs	PacBio_Cortex_Rep1	mm10_ERCC_SIRV	chr8	64693043	64592558	-	9	2090	25202	65724	ENSMUSG00000037852.8	ENSMUST00000048967.8	Cpe	Cpe-201	Known	Known	None	0.800000011920929	None	None	None	None
m54284U_191109_043049/15205912/ccs	PacBio_Cortex_Rep2	mm10_ERCC_SIRV	chr10	128015173	128029989	+	13	1534	31953	83863	ENSMUSG00000025395.14	ENSMUST00000026461.7	Prim1	Prim1-201	Known	Known	None	0.4000000059604645	None	None	None	None
m54284U_191107_221739/118950150/ccs	PacBio_Cortex_Rep1	mm10_ERCC_SIRV	chr2	156944047	156927344	-	9	2014	6654	603925	ENSMUSG00000027634.14	ENCODEMT000603925	Ndrg3	ENCODEMT000603925	Known	ISM	Suffix	0.05000000074505806	None	None	None	None
m54284U_191107_221739/163316962/ccs	PacBio_Cortex_Rep1	mm10_ERCC_SIRV	chr8	64693055	64592558	-	9	2102	25202	65724	ENSMUSG00000037852.8	ENSMUST00000048967.8	Cpe	Cpe-201	Known	Known	None	0.800000011920929	None	None	None	None
m54284U_191107_221739/163317396/ccs	PacBio_Cortex_Rep1	mm10_ERCC_SIRV	chr8	64619457	64592543	-	8	1553	25202	603322	ENSMUSG00000037852.8	ENCODEMT000603322	Cpe	ENCODEMT000603322	Known	ISM	Suffix	0.800000011920929	None	None	None	None
m54284U_191213_120042/177539159/ccs	PacBio_Hippocampus_Rep2	mm10_ERCC_SIRV	chr11	118909546	118491203	-	15	1678	34989	602977	ENSMUSG00000025576.17	ENCODEMT000602977	Rbfox3	ENCODEMT000602977	Known	NIC	None	0.8999999761581421	None	None	None	None
m54284U_191107_221739/163381777/ccs	PacBio_Cortex_Rep1	mm10_ERCC_SIRV	chr8	64692953	64592558	-	9	2000	25202	65724	ENSMUSG00000037852.8	ENSMUST00000048967.8	Cpe	Cpe-201	Known	Known	None	0.800000011920929	None	None	None	None
m54284U_191213_120042/177800130/ccs	PacBio_Hippocampus_Rep2	mm10_ERCC_SIRV	chr11	118909824	118491203	-	15	1824	34989	603926	ENSMUSG00000025576.17	ENCODEMT000603926	Rbfox3	ENCODEMT000603926	Known	NNC	None	0.8999999761581421	None	None	None	None
m54284U_191109_043049/131794003/ccs	PacBio_Cortex_Rep2	mm10_ERCC_SIRV	chr10	128015175	128029863	+	12	2019	31953	603920	ENSMUSG00000025395.14	ENCODEMT000603920	Prim1	ENCODEMT000603920	Known	NIC	None	0.25	None	None	None	None
m54284U_191107_221739/163382781/ccs	PacBio_Cortex_Rep1	mm10_ERCC_SIRV	chr8	64692968	64592558	-	9	2015	25202	65724	ENSMUSG00000037852.8	ENSMUST00000048967.8	Cpe	Cpe-201	Known	Known	None	0.800000011920929	None	None	None	None
m54284U_191107_221739/123274803/ccs	PacBio_Cortex_Rep1	mm10_ERCC_SIRV	chr2	156992101	156927344	-	16	2632	6654	17735	ENSMUSG00000027634.14	ENSMUST00000072298.12	Ndrg3	Ndrg3-202	Known	Known	None	0.05000000074505806	None	None	None	None
m54284U_191107_221739/163383014/ccs	PacBio_Cortex_Rep1	mm10_ERCC_SIRV	chr8	64692970	64592558	-	9	2017	25202	65724	ENSMUSG00000037852.8	ENSMUST00000048967.8	Cpe	Cpe-201	Known	Known	None	0.800000011920929	None	None	None	None
m54284U_191107_221739/163383222/ccs	PacBio_Cortex_Rep1	mm10_ERCC_SIRV	chr8	64692987	64592558	-	9	2034	25202	65724	ENSMUSG00000037852.8	ENSMUST00000048967.8	Cpe	Cpe-201	Known	Known	None	0.800000011920929	None	None	None	None
m54284U_191212_053548/13829508/ccs	PacBio_Hippocampus_Rep1	mm10_ERCC_SIRV	chr10	128015173	128029865	+	13	1410	31953	83863	ENSMUSG00000025395.14	ENSMUST00000026461.7	Prim1	Prim1-201	Known	Known	None	0.30000001192092896	None	None	None	None
m54284U_191213_120042/178061594/ccs	PacBio_Hippocampus_Rep2	mm10_ERCC_SIRV	chr11	118909548	118491203	-	15	1680	34989	602977	ENSMUSG00000025576.17	ENCODEMT000602977	Rbfox3	ENCODEMT000602977	Known	NIC	None	0.8999999761581421	None	None	None	None
m54284U_191107_221739/163447305/ccs	PacBio_Cortex_Rep1	mm10_ERCC_SIRV	chr8	64692957	64592558	-	9	2004	25202	65724	ENSMUSG00000037852.8	ENSMUST00000048967.8	Cpe	Cpe-201	Known	Known	None	0.800000011920929	None	None	None	None
m54284U_191107_221739/125504346/ccs	PacBio_Cortex_Rep1	mm10_ERCC_SIRV	chr2	156992077	156927344	-	16	2608	6654	17735	ENSMUSG00000027634.14	ENSMUST00000072298.12	Ndrg3	Ndrg3-202	Known	Known	None	0.05000000074505806	None	None	None	None
m54284U_191107_221739/163448929/ccs	PacBio_Cortex_Rep1	mm10_ERCC_SIRV	chr8	64693050	64592558	-	9	2101	25202	603927	ENSMUSG00000037852.8	ENCODEMT000603927	Cpe	ENCODEMT000603927	Known	NIC	None	0.800000011920929	None	None	None	None
m54284U_191107_221739/163449251/ccs	PacBio_Cortex_Rep1	mm10_ERCC_SIRV	chr8	64692963	64592558	-	9	2010	25202	65724	ENSMUSG00000037852.8	ENSMUST00000048967.8	Cpe	Cpe-201	Known	Known	None	0.800000011920929	None	None	None	None
m54284U_191213_120042/178128386/ccs	PacBio_Hippocampus_Rep2	mm10_ERCC_SIRV	chr11	118909559	118491203	-	15	1551	34989	92494	ENSMUSG00000025576.17	ENSMUST00000106278.8	Rbfox3	Rbfox3-204	Known	Known	None	0.8999999761581421	None	None	None	None
m54284U_191109_043049/53020116/ccs	PacBio_Cortex_Rep2	mm10_ERCC_SIRV	chr10	128015175	128029991	+	13	1534	31953	83863	ENSMUSG00000025395.14	ENSMUST00000026461.7	Prim1	Prim1-201	Known	Known	None	0.4000000059604645	None	None	None	None
m54284U_191107_221739/127009399/ccs	PacBio_Cortex_Rep1	mm10_ERCC_SIRV	chr2	156992078	156927344	-	16	2609	6654	17735	ENSMUSG00000027634.14	ENSMUST00000072298.12	Ndrg3	Ndrg3-202	Known	Known	None	0.05000000074505806	None	None	None	None
m54284U_191107_221739/163514377/ccs	PacBio_Cortex_Rep1	mm10_ERCC_SIRV	chr8	64693001	64592558	-	9	2048	25202	65724	ENSMUSG00000037852.8	ENSMUST00000048967.8	Cpe	Cpe-201	Known	Known	None	0.800000011920929	None	None	None	None
m54284U_191107_221739/163578834/ccs	PacBio_Cortex_Rep1	mm10_ERCC_SIRV	chr8	64692958	64592558	-	9	2005	25202	65724	ENSMUSG00000037852.8	ENSMUST00000048967.8	Cpe	Cpe-201	Known	Known	None	0.800000011920929	None	None	None	None
m54284U_191107_221739/163579317/ccs	PacBio_Cortex_Rep1	mm10_ERCC_SIRV	chr8	64692972	64592558	-	9	2019	25202	65724	ENSMUSG00000037852.8	ENSMUST00000048967.8	Cpe	Cpe-201	Known	Known	None	0.800000011920929	None	None	None	None
m54284U_191109_043049/102957353/ccs	PacBio_Cortex_Rep2	mm10_ERCC_SIRV	chr10	128015175	128030028	+	13	1571	31953	83863	ENSMUSG00000025395.14	ENSMUST00000026461.7	Prim1	Prim1-201	Known	Known	None	0.15000000596046448	None	None	None	None
m54284U_191213_120042/178258257/ccs	PacBio_Hippocampus_Rep2	mm10_ERCC_SIRV	chr11	118909559	118491203	-	15	1551	34989	92494	ENSMUSG00000025576.17	ENSMUST00000106278.8	Rbfox3	Rbfox3-204	Known	Known	None	0.8999999761581421	None	None	None	None
m54284U_191107_221739/163709988/ccs	PacBio_Cortex_Rep1	mm10_ERCC_SIRV	chr8	64692955	64592558	-	9	2002	25202	65724	ENSMUSG00000037852.8	ENSMUST00000048967.8	Cpe	Cpe-201	Known	Known	None	0.800000011920929	None	None	None	None
m54284U_191107_221739/131006598/ccs	PacBio_Cortex_Rep1	mm10_ERCC_SIRV	chr2	156992074	156927344	-	16	2605	6654	17735	ENSMUSG00000027634.14	ENSMUST00000072298.12	Ndrg3	Ndrg3-202	Known	Known	None	0.05000000074505806	None	None	None	None
m54284U_191107_221739/163841805/ccs	PacBio_Cortex_Rep1	mm10_ERCC_SIRV	chr8	64692958	64592558	-	9	2005	25202	65724	ENSMUSG00000037852.8	ENSMUST00000048967.8	Cpe	Cpe-201	Known	Known	None	0.800000011920929	None	None	None	None
m54284U_191107_221739/163842480/ccs	PacBio_Cortex_Rep1	mm10_ERCC_SIRV	chr8	64692972	64592558	-	9	2019	25202	65724	ENSMUSG00000037852.8	ENSMUST00000048967.8	Cpe	Cpe-201	Known	Known	None	0.800000011920929	None	None	None	None
m54284U_191109_043049/120062644/ccs	PacBio_Cortex_Rep2	mm10_ERCC_SIRV	chr10	128015175	128029991	+	13	1534	31953	83863	ENSMUSG00000025395.14	ENSMUST00000026461.7	Prim1	Prim1-201	Known	Known	None	0.4000000059604645	None	None	None	None
m54284U_191213_120042/178325736/ccs	PacBio_Hippocampus_Rep2	mm10_ERCC_SIRV	chr11	118909541	118491203	-	15	1533	34989	92494	ENSMUSG00000025576.17	ENSMUST00000106278.8	Rbfox3	Rbfox3-204	Known	Known	None	0.8999999761581421	None	None	None	None
m54284U_191107_221739/163842590/ccs	PacBio_Cortex_Rep1	mm10_ERCC_SIRV	chr8	64692956	64592558	-	9	2003	25202	65724	ENSMUSG00000037852.8	ENSMUST00000048967.8	Cpe	Cpe-201	Known	Known	None	0.800000011920929	None	None	None	None
m54284U_191107_221739/131139085/ccs	PacBio_Cortex_Rep1	mm10_ERCC_SIRV	chr2	156992034	156927344	-	16	2565	6654	17735	ENSMUSG00000027634.14	ENSMUST00000072298.12	Ndrg3	Ndrg3-202	Known	Known	None	0.05000000074505806	None	None	None	None
m54284U_191107_221739/163906078/ccs	PacBio_Cortex_Rep1	mm10_ERCC_SIRV	chr8	64692912	64592558	-	9	1959	25202	65724	ENSMUSG00000037852.8	ENSMUST00000048967.8	Cpe	Cpe-201	Known	Known	None	0.800000011920929	None	None	None	None
m54284U_191107_221739/163907912/ccs	PacBio_Cortex_Rep1	mm10_ERCC_SIRV	chr8	64693055	64592558	-	9	2102	25202	65724	ENSMUSG00000037852.8	ENSMUST00000048967.8	Cpe	Cpe-201	Known	Known	None	0.800000011920929	None	None	None	None
m54284U_191213_120042/109512878/ccs	PacBio_Hippocampus_Rep2	mm10_ERCC_SIRV	chr10	128015177	128029989	+	13	1530	31953	83863	ENSMUSG00000025395.14	ENSMUST00000026461.7	Prim1	Prim1-201	Known	Known	None	0.4000000059604645	None	None	None	None
m54284U_191107_221739/132581335/ccs	PacBio_Cortex_Rep1	mm10_ERCC_SIRV	chr2	156992049	156927344	-	16	2580	6654	17735	ENSMUSG00000027634.14	ENSMUST00000072298.12	Ndrg3	Ndrg3-202	Known	Known	None	0.05000000074505806	None	None	None	None
m54284U_191213_120042/178455232/ccs	PacBio_Hippocampus_Rep2	mm10_ERCC_SIRV	chr11	118909597	118491203	-	15	1589	34989	92494	ENSMUSG00000025576.17	ENSMUST00000106278.8	Rbfox3	Rbfox3-204	Known	Known	None	0.8999999761581421	None	None	None	None
m54284U_191107_221739/163972185/ccs	PacBio_Cortex_Rep1	mm10_ERCC_SIRV	chr8	64692935	64592558	-	9	1982	25202	65724	ENSMUSG00000037852.8	ENSMUST00000048967.8	Cpe	Cpe-201	Known	Known	None	0.800000011920929	None	None	None	None
m54284U_191107_221739/163972310/ccs	PacBio_Cortex_Rep1	mm10_ERCC_SIRV	chr8	64692954	64592558	-	9	2001	25202	65724	ENSMUSG00000037852.8	ENSMUST00000048967.8	Cpe	Cpe-201	Known	Known	None	0.800000011920929	None	None	None	None
m54284U_191107_221739/86967868/ccs	PacBio_Cortex_Rep1	mm10_ERCC_SIRV	chr10	128015182	128029991	+	13	1527	31953	83863	ENSMUSG00000025395.14	ENSMUST00000026461.7	Prim1	Prim1-201	Known	Known	None	0.4000000059604645	None	None	None	None
m54284U_191107_221739/163973267/ccs	PacBio_Cortex_Rep1	mm10_ERCC_SIRV	chr8	64692957	64592558	-	9	2004	25202	65724	ENSMUSG00000037852.8	ENSMUST00000048967.8	Cpe	Cpe-201	Known	Known	None	0.800000011920929	None	None	None	None
m54284U_191107_221739/134612860/ccs	PacBio_Cortex_Rep1	mm10_ERCC_SIRV	chr2	156944066	156927345	-	10	2053	6654	603919	ENSMUSG00000027634.14	ENCODEMT000603919	Ndrg3	ENCODEMT000603919	Known	ISM	Suffix	0.05000000074505806	None	None	None	None
m54284U_191213_120042/179045549/ccs	PacBio_Hippocampus_Rep2	mm10_ERCC_SIRV	chr11	118909580	118491203	-	15	1572	34989	92494	ENSMUSG00000025576.17	ENSMUST00000106278.8	Rbfox3	Rbfox3-204	Known	Known	None	0.8999999761581421	None	None	None	None
m54284U_191213_120042/170853493/ccs	PacBio_Hippocampus_Rep2	mm10_ERCC_SIRV	chr10	128015184	128029991	+	13	1525	31953	83863	ENSMUSG00000025395.14	ENSMUST00000026461.7	Prim1	Prim1-201	Known	Known	None	0.4000000059604645	None	None	None	None
m54284U_191107_221739/164102923/ccs	PacBio_Cortex_Rep1	mm10_ERCC_SIRV	chr8	64692949	64592558	-	9	1996	25202	65724	ENSMUSG00000037852.8	ENSMUST00000048967.8	Cpe	Cpe-201	Known	Known	None	0.800000011920929	None	None	None	None
m54284U_191107_221739/164104508/ccs	PacBio_Cortex_Rep1	mm10_ERCC_SIRV	chr8	64692954	64592558	-	9	2001	25202	65724	ENSMUSG00000037852.8	ENSMUST00000048967.8	Cpe	Cpe-201	Known	Known	None	0.800000011920929	None	None	None	None
m54284U_191107_221739/135464145/ccs	PacBio_Cortex_Rep1	mm10_ERCC_SIRV	chr2	156992046	156927344	-	17	2616	6654	17734	ENSMUSG00000027634.14	ENSMUST00000069600.12	Ndrg3	Ndrg3-201	Known	Known	None	0.05000000074505806	None	None	None	None
m54284U_191107_221739/60097918/ccs	PacBio_Cortex_Rep1	mm10_ERCC_SIRV	chr10	128015190	128029983	+	13	1511	31953	83863	ENSMUSG00000025395.14	ENSMUST00000026461.7	Prim1	Prim1-201	Known	Known	None	0.3499999940395355	None	None	None	None
m54284U_191107_221739/164104874/ccs	PacBio_Cortex_Rep1	mm10_ERCC_SIRV	chr8	64692955	64592558	-	9	2002	25202	65724	ENSMUSG00000037852.8	ENSMUST00000048967.8	Cpe	Cpe-201	Known	Known	None	0.800000011920929	None	None	None	None
m54284U_191213_120042/179175670/ccs	PacBio_Hippocampus_Rep2	mm10_ERCC_SIRV	chr11	118909546	118491203	-	15	1678	34989	602977	ENSMUSG00000025576.17	ENCODEMT000602977	Rbfox3	ENCODEMT000602977	Known	NIC	None	0.8999999761581421	None	None	None	None
m54284U_191107_221739/164104984/ccs	PacBio_Cortex_Rep1	mm10_ERCC_SIRV	chr8	64692694	64592558	-	9	1741	25202	65724	ENSMUSG00000037852.8	ENSMUST00000048967.8	Cpe	Cpe-201	Known	Known	None	0.800000011920929	None	None	None	None
m54284U_191107_221739/140052000/ccs	PacBio_Cortex_Rep1	mm10_ERCC_SIRV	chr2	156992034	156927344	-	16	2565	6654	17735	ENSMUSG00000027634.14	ENSMUST00000072298.12	Ndrg3	Ndrg3-202	Known	Known	None	0.05000000074505806	None	None	None	None
m54284U_191107_221739/77530528/ccs	PacBio_Cortex_Rep1	mm10_ERCC_SIRV	chr10	128015191	128029865	+	13	1392	31953	83863	ENSMUSG00000025395.14	ENSMUST00000026461.7	Prim1	Prim1-201	Known	Known	None	0.30000001192092896	None	None	None	None
m54284U_191107_221739/164169489/ccs	PacBio_Cortex_Rep1	mm10_ERCC_SIRV	chr8	64692955	64592558	-	9	2002	25202	65724	ENSMUSG00000037852.8	ENSMUST00000048967.8	Cpe	Cpe-201	Known	Known	None	0.800000011920929	None	None	None	None
m54284U_191213_120042/179373708/ccs	PacBio_Hippocampus_Rep2	mm10_ERCC_SIRV	chr11	118909571	118491203	-	15	1563	34989	92494	ENSMUSG00000025576.17	ENSMUST00000106278.8	Rbfox3	Rbfox3-204	Known	Known	None	0.8999999761581421	None	None	None	None
m54284U_191107_221739/164169509/ccs	PacBio_Cortex_Rep1	mm10_ERCC_SIRV	chr8	64692957	64592558	-	9	2004	25202	65724	ENSMUSG00000037852.8	ENSMUST00000048967.8	Cpe	Cpe-201	Known	Known	None	0.800000011920929	None	None	None	None
m54284U_191107_221739/141886383/ccs	PacBio_Cortex_Rep1	mm10_ERCC_SIRV	chr2	156992082	156927344	-	16	2613	6654	17735	ENSMUSG00000027634.14	ENSMUST00000072298.12	Ndrg3	Ndrg3-202	Known	Known	None	0.05000000074505806	None	None	None	None
m54284U_191107_221739/5441847/ccs	PacBio_Cortex_Rep1	mm10_ERCC_SIRV	chr10	128015192	128030032	+	12	1405	31953	603921	ENSMUSG00000025395.14	ENCODEMT000603921	Prim1	ENCODEMT000603921	Known	NIC	None	0.10000000149011612	None	None	None	None
m54284U_191107_221739/36176810/ccs	PacBio_Cortex_Rep1	mm10_ERCC_SIRV	chr10	128015194	128029863	+	13	1379	31953	603928	ENSMUSG00000025395.14	ENCODEMT000603928	Prim1	ENCODEMT000603928	Known	NNC	None	0.20000000298023224	None	None	None	None
m54284U_191107_221739/164233309/ccs	PacBio_Cortex_Rep1	mm10_ERCC_SIRV	chr8	64692954	64592558	-	9	2001	25202	65724	ENSMUSG00000037852.8	ENSMUST00000048967.8	Cpe	Cpe-201	Known	Known	None	0.800000011920929	None	None	None	None
m54284U_191107_221739/164234087/ccs	PacBio_Cortex_Rep1	mm10_ERCC_SIRV	chr8	64692968	64592558	-	9	2015	25202	65724	ENSMUSG00000037852.8	ENSMUST00000048967.8	Cpe	Cpe-201	Known	Known	None	0.800000011920929	None	None	None	None
m54284U_191107_221739/145818202/ccs	PacBio_Cortex_Rep1	mm10_ERCC_SIRV	chr2	156992111	156927344	-	16	2642	6654	17735	ENSMUSG00000027634.14	ENSMUST00000072298.12	Ndrg3	Ndrg3-202	Known	Known	None	0.05000000074505806	None	None	None	None
m54284U_191213_120042/179503722/ccs	PacBio_Hippocampus_Rep2	mm10_ERCC_SIRV	chr11	118909502	118491203	-	15	2891	34989	92495	ENSMUSG00000025576.17	ENSMUST00000120061.7	Rbfox3	Rbfox3-206	Known	Known	None	0.8999999761581421	None	None	None	None
m54284U_191107_221739/164235102/ccs	PacBio_Cortex_Rep1	mm10_ERCC_SIRV	chr8	64692948	64592558	-	9	1995	25202	65724	ENSMUSG00000037852.8	ENSMUST00000048967.8	Cpe	Cpe-201	Known	Known	None	0.800000011920929	None	None	None	None
m54284U_191107_221739/105056187/ccs	PacBio_Cortex_Rep1	mm10_ERCC_SIRV	chr10	128015194	128030027	+	13	1551	31953	83863	ENSMUSG00000025395.14	ENSMUST00000026461.7	Prim1	Prim1-201	Known	Known	None	0.15000000596046448	None	None	None	None
m54284U_191107_221739/164235279/ccs	PacBio_Cortex_Rep1	mm10_ERCC_SIRV	chr8	64692955	64592558	-	9	2002	25202	65724	ENSMUSG00000037852.8	ENSMUST00000048967.8	Cpe	Cpe-201	Known	Known	None	0.800000011920929	None	None	None	None
m54284U_191107_221739/146736500/ccs	PacBio_Cortex_Rep1	mm10_ERCC_SIRV	chr2	156992044	156927344	-	17	2614	6654	17734	ENSMUSG00000027634.14	ENSMUST00000069600.12	Ndrg3	Ndrg3-201	Known	Known	None	0.05000000074505806	None	None	None	None
m54284U_191107_221739/150275290/ccs	PacBio_Cortex_Rep1	mm10_ERCC_SIRV	chr10	128015194	128029991	+	13	1515	31953	83863	ENSMUSG00000025395.14	ENSMUST00000026461.7	Prim1	Prim1-201	Known	Known	None	0.4000000059604645	None	None	None	None
m54284U_191107_221739/164235973/ccs	PacBio_Cortex_Rep1	mm10_ERCC_SIRV	chr8	64692972	64592558	-	9	2019	25202	65724	ENSMUSG00000037852.8	ENSMUST00000048967.8	Cpe	Cpe-201	Known	Known	None	0.800000011920929	None	None	None	None
m54284U_191213_120042/179505824/ccs	PacBio_Hippocampus_Rep2	mm10_ERCC_SIRV	chr11	118909571	118491203	-	15	1563	34989	92494	ENSMUSG00000025576.17	ENSMUST00000106278.8	Rbfox3	Rbfox3-204	Known	Known	None	0.8999999761581421	None	None	None	None
m54284U_191107_221739/164299098/ccs	PacBio_Cortex_Rep1	mm10_ERCC_SIRV	chr8	64692953	64592558	-	9	2000	25202	65724	ENSMUSG00000037852.8	ENSMUST00000048967.8	Cpe	Cpe-201	Known	Known	None	0.800000011920929	None	None	None	None
m54284U_191107_221739/150407698/ccs	PacBio_Cortex_Rep1	mm10_ERCC_SIRV	chr2	156992060	156927344	-	16	2591	6654	17735	ENSMUSG00000027634.14	ENSMUST00000072298.12	Ndrg3	Ndrg3-202	Known	Known	None	0.05000000074505806	None	None	None	None
m54284U_191107_221739/152305804/ccs	PacBio_Cortex_Rep1	mm10_ERCC_SIRV	chr2	156992083	156927344	-	14	2476	6654	603929	ENSMUSG00000027634.14	ENCODEMT000603929	Ndrg3	ENCODEMT000603929	Known	NIC	None	0.05000000074505806	None	None	None	None
m54284U_191109_043049/23005099/ccs	PacBio_Cortex_Rep2	mm10_ERCC_SIRV	chr10	128015194	128029992	+	13	1516	31953	83863	ENSMUSG00000025395.14	ENSMUST00000026461.7	Prim1	Prim1-201	Known	Known	None	0.4000000059604645	None	None	None	None
m54284U_191107_221739/164299810/ccs	PacBio_Cortex_Rep1	mm10_ERCC_SIRV	chr8	64692955	64592558	-	9	1992	25202	65724	ENSMUSG00000037852.8	ENSMUST00000048967.8	Cpe	Cpe-201	Known	Known	None	0.800000011920929	None	None	None	None
m54284U_191213_120042/179832696/ccs	PacBio_Hippocampus_Rep2	mm10_ERCC_SIRV	chr11	118909556	118491203	-	15	1688	34989	602977	ENSMUSG00000025576.17	ENCODEMT000602977	Rbfox3	ENCODEMT000602977	Known	NIC	None	0.8999999761581421	None	None	None	None
m54284U_191107_221739/164300820/ccs	PacBio_Cortex_Rep1	mm10_ERCC_SIRV	chr8	64692938	64592558	-	9	1985	25202	65724	ENSMUSG00000037852.8	ENSMUST00000048967.8	Cpe	Cpe-201	Known	Known	None	0.800000011920929	None	None	None	None
m54284U_191109_043049/41682896/ccs	PacBio_Cortex_Rep2	mm10_ERCC_SIRV	chr10	128015194	128030030	+	13	1554	31953	83863	ENSMUSG00000025395.14	ENSMUST00000026461.7	Prim1	Prim1-201	Known	Known	None	0.15000000596046448	None	None	None	None
m54284U_191107_221739/164300949/ccs	PacBio_Cortex_Rep1	mm10_ERCC_SIRV	chr8	64692958	64592558	-	9	2005	25202	65724	ENSMUSG00000037852.8	ENSMUST00000048967.8	Cpe	Cpe-201	Known	Known	None	0.800000011920929	None	None	None	None
m54284U_191107_221739/158992592/ccs	PacBio_Cortex_Rep1	mm10_ERCC_SIRV	chr2	156992049	156927344	-	16	2580	6654	17735	ENSMUSG00000027634.14	ENSMUST00000072298.12	Ndrg3	Ndrg3-202	Known	Known	None	0.05000000074505806	None	None	None	None
m54284U_191107_221739/164301101/ccs	PacBio_Cortex_Rep1	mm10_ERCC_SIRV	chr8	64693049	64592558	-	9	2096	25202	65724	ENSMUSG00000037852.8	ENSMUST00000048967.8	Cpe	Cpe-201	Known	Known	None	0.800000011920929	None	None	None	None
m54284U_191213_120042/180160192/ccs	PacBio_Hippocampus_Rep2	mm10_ERCC_SIRV	chr11	118909549	118491203	-	15	1536	34989	602986	ENSMUSG00000025576.17	ENCODEMT000602986	Rbfox3	ENCODEMT000602986	Known	NIC	None	0.8999999761581421	None	None	None	None
m54284U_191213_120042/30999753/ccs	PacBio_Hippocampus_Rep2	mm10_ERCC_SIRV	chr10	128015194	128029989	+	13	1513	31953	83863	ENSMUSG00000025395.14	ENSMUST00000026461.7	Prim1	Prim1-201	Known	Known	None	0.4000000059604645	None	None	None	None
m54284U_191107_221739/164365024/ccs	PacBio_Cortex_Rep1	mm10_ERCC_SIRV	chr8	64692957	64592558	-	9	2004	25202	65724	ENSMUSG00000037852.8	ENSMUST00000048967.8	Cpe	Cpe-201	Known	Known	None	0.800000011920929	None	None	None	None
m54284U_191107_221739/160368138/ccs	PacBio_Cortex_Rep1	mm10_ERCC_SIRV	chr2	156992088	156927344	-	16	2619	6654	17735	ENSMUSG00000027634.14	ENSMUST00000072298.12	Ndrg3	Ndrg3-202	Known	Known	None	0.05000000074505806	None	None	None	None
m54284U_191107_221739/164496615/ccs	PacBio_Cortex_Rep1	mm10_ERCC_SIRV	chr8	64692922	64592558	-	9	1969	25202	65724	ENSMUSG00000037852.8	ENSMUST00000048967.8	Cpe	Cpe-201	Known	Known	None	0.800000011920929	None	None	None	None
m54284U_191213_120042/57018849/ccs	PacBio_Hippocampus_Rep2	mm10_ERCC_SIRV	chr10	128015194	128029989	+	13	1513	31953	83863	ENSMUSG00000025395.14	ENSMUST00000026461.7	Prim1	Prim1-201	Known	Known	None	0.4000000059604645	None	None	None	None
m54284U_191107_221739/164497563/ccs	PacBio_Cortex_Rep1	mm10_ERCC_SIRV	chr8	64692970	64592558	-	9	2017	25202	65724	ENSMUSG00000037852.8	ENSMUST00000048967.8	Cpe	Cpe-201	Known	Known	None	0.800000011920929	None	None	None	None
m54284U_191213_120042/180290074/ccs	PacBio_Hippocampus_Rep2	mm10_ERCC_SIRV	chr11	118909557	118491203	-	15	1549	34989	92494	ENSMUSG00000025576.17	ENSMUST00000106278.8	Rbfox3	Rbfox3-204	Known	Known	None	0.8999999761581421	None	None	None	None
m54284U_191107_221739/165085519/ccs	PacBio_Cortex_Rep1	mm10_ERCC_SIRV	chr2	156992093	156927344	-	16	2624	6654	17735	ENSMUSG00000027634.14	ENSMUST00000072298.12	Ndrg3	Ndrg3-202	Known	Known	None	0.05000000074505806	None	None	None	None
m54284U_191107_221739/164498132/ccs	PacBio_Cortex_Rep1	mm10_ERCC_SIRV	chr8	64692807	64592558	-	9	1854	25202	65724	ENSMUSG00000037852.8	ENSMUST00000048967.8	Cpe	Cpe-201	Known	Known	None	0.800000011920929	None	None	None	None
m54284U_191213_120042/61800480/ccs	PacBio_Hippocampus_Rep2	mm10_ERCC_SIRV	chr10	128015194	128029991	+	13	1515	31953	83863	ENSMUSG00000025395.14	ENSMUST00000026461.7	Prim1	Prim1-201	Known	Known	None	0.4000000059604645	None	None	None	None
m54284U_191107_221739/164626818/ccs	PacBio_Cortex_Rep1	mm10_ERCC_SIRV	chr8	64692989	64592558	-	9	2036	25202	65724	ENSMUSG00000037852.8	ENSMUST00000048967.8	Cpe	Cpe-201	Known	Known	None	0.800000011920929	None	None	None	None
m54284U_191107_221739/165415221/ccs	PacBio_Cortex_Rep1	mm10_ERCC_SIRV	chr2	156992083	156927344	-	16	2614	6654	17735	ENSMUSG00000027634.14	ENSMUST00000072298.12	Ndrg3	Ndrg3-202	Known	Known	None	0.05000000074505806	None	None	None	None
m54284U_191213_120042/180290378/ccs	PacBio_Hippocampus_Rep2	mm10_ERCC_SIRV	chr11	118909533	118491203	-	15	1540	34989	603034	ENSMUSG00000025576.17	ENCODEMT000603034	Rbfox3	ENCODEMT000603034	Known	NNC	None	0.8999999761581421	None	None	None	None
m54284U_191107_221739/164627377/ccs	PacBio_Cortex_Rep1	mm10_ERCC_SIRV	chr8	64692954	64592558	-	9	2001	25202	65724	ENSMUSG00000037852.8	ENSMUST00000048967.8	Cpe	Cpe-201	Known	Known	None	0.800000011920929	None	None	None	None
m54284U_191213_120042/172100191/ccs	PacBio_Hippocampus_Rep2	mm10_ERCC_SIRV	chr10	128015194	128030028	+	13	1552	31953	83863	ENSMUSG00000025395.14	ENSMUST00000026461.7	Prim1	Prim1-201	Known	Known	None	0.15000000596046448	None	None	None	None
m54284U_191107_221739/164692122/ccs	PacBio_Cortex_Rep1	mm10_ERCC_SIRV	chr8	64692975	64592542	-	9	2016	25202	603927	ENSMUSG00000037852.8	ENCODEMT000603927	Cpe	ENCODEMT000603927	Known	NIC	None	0.800000011920929	None	None	None	None
m54284U_191107_221739/166725453/ccs	PacBio_Cortex_Rep1	mm10_ERCC_SIRV	chr2	156992003	156927349	-	16	2768	6654	603880	ENSMUSG00000027634.14	ENCODEMT000603880	Ndrg3	ENCODEMT000603880	Known	NIC	None	0.05000000074505806	None	None	None	None
m54284U_191107_221739/164692263/ccs	PacBio_Cortex_Rep1	mm10_ERCC_SIRV	chr8	64692957	64592558	-	9	2004	25202	65724	ENSMUSG00000037852.8	ENSMUST00000048967.8	Cpe	Cpe-201	Known	Known	None	0.800000011920929	None	None	None	None
m54284U_191213_120042/179896576/ccs	PacBio_Hippocampus_Rep2	mm10_ERCC_SIRV	chr10	128015194	128030024	+	13	1548	31953	83863	ENSMUSG00000025395.14	ENSMUST00000026461.7	Prim1	Prim1-201	Known	Known	None	0.20000000298023224	None	None	None	None
m54284U_191213_120042/180355268/ccs	PacBio_Hippocampus_Rep2	mm10_ERCC_SIRV	chr11	118862533	118491203	-	14	1252	34989	603930	ENSMUSG00000025576.17	ENCODEMT000603930	Rbfox3	ENCODEMT000603930	Known	NIC	None	0.8999999761581421	None	None	None	None
m54284U_191107_221739/164694221/ccs	PacBio_Cortex_Rep1	mm10_ERCC_SIRV	chr8	64692954	64592558	-	9	2001	25202	65724	ENSMUSG00000037852.8	ENSMUST00000048967.8	Cpe	Cpe-201	Known	Known	None	0.800000011920929	None	None	None	None
m54284U_191107_221739/171247262/ccs	PacBio_Cortex_Rep1	mm10_ERCC_SIRV	chr2	156992057	156927344	-	16	2588	6654	17735	ENSMUSG00000027634.14	ENSMUST00000072298.12	Ndrg3	Ndrg3-202	Known	Known	None	0.05000000074505806	None	None	None	None
m54284U_191107_221739/164758897/ccs	PacBio_Cortex_Rep1	mm10_ERCC_SIRV	chr8	64693055	64592558	-	9	2102	25202	65724	ENSMUSG00000037852.8	ENSMUST00000048967.8	Cpe	Cpe-201	Known	Known	None	0.800000011920929	None	None	None	None
m54284U_191107_221739/4195207/ccs	PacBio_Cortex_Rep1	mm10_ERCC_SIRV	chr10	128015195	128030029	+	13	1552	31953	83863	ENSMUSG00000025395.14	ENSMUST00000026461.7	Prim1	Prim1-201	Known	Known	None	0.15000000596046448	None	None	None	None
m54284U_191107_221739/172491161/ccs	PacBio_Cortex_Rep1	mm10_ERCC_SIRV	chr2	156992056	156927344	-	17	2626	6654	17734	ENSMUSG00000027634.14	ENSMUST00000069600.12	Ndrg3	Ndrg3-201	Known	Known	None	0.05000000074505806	None	None	None	None
m54284U_191107_221739/164889485/ccs	PacBio_Cortex_Rep1	mm10_ERCC_SIRV	chr8	64611572	64592543	-	6	1302	25202	603371	ENSMUSG00000037852.8	ENCODEMT000603371	Cpe	ENCODEMT000603371	Known	ISM	Suffix	0.800000011920929	None	None	None	None
m54284U_191213_120042/180421897/ccs	PacBio_Hippocampus_Rep2	mm10_ERCC_SIRV	chr11	118909553	118491203	-	15	1545	34989	92494	ENSMUSG00000025576.17	ENSMUST00000106278.8	Rbfox3	Rbfox3-204	Known	Known	None	0.8999999761581421	None	None	None	None
m54284U_191107_221739/12190112/ccs	PacBio_Cortex_Rep1	mm10_ERCC_SIRV	chr10	128015195	128029866	+	13	1389	31953	83863	ENSMUSG00000025395.14	ENSMUST00000026461.7	Prim1	Prim1-201	Known	Known	None	0.25	None	None	None	None
m54284U_191107_221739/164890315/ccs	PacBio_Cortex_Rep1	mm10_ERCC_SIRV	chr8	64692958	64592558	-	9	2005	25202	65724	ENSMUSG00000037852.8	ENSMUST00000048967.8	Cpe	Cpe-201	Known	Known	None	0.800000011920929	None	None	None	None
m54284U_191107_221739/164955257/ccs	PacBio_Cortex_Rep1	mm10_ERCC_SIRV	chr8	64692949	64592558	-	9	1996	25202	65724	ENSMUSG00000037852.8	ENSMUST00000048967.8	Cpe	Cpe-201	Known	Known	None	0.800000011920929	None	None	None	None
m54284U_191107_221739/174784618/ccs	PacBio_Cortex_Rep1	mm10_ERCC_SIRV	chr2	156970103	156927347	-	15	2499	6654	603894	ENSMUSG00000027634.14	ENCODEMT000603894	Ndrg3	ENCODEMT000603894	Known	ISM	Suffix	0.05000000074505806	None	None	None	None
m54284U_191107_221739/31066102/ccs	PacBio_Cortex_Rep1	mm10_ERCC_SIRV	chr10	128015195	128030030	+	13	1553	31953	83863	ENSMUSG00000025395.14	ENSMUST00000026461.7	Prim1	Prim1-201	Known	Known	None	0.15000000596046448	None	None	None	None
m54284U_191107_221739/93850363/ccs	PacBio_Cortex_Rep1	mm10_ERCC_SIRV	chr11	118909513	118491204	-	15	1644	34989	602977	ENSMUSG00000025576.17	ENCODEMT000602977	Rbfox3	ENCODEMT000602977	Known	NIC	None	0.8500000238418579	None	None	None	None
m54284U_191107_221739/165020380/ccs	PacBio_Cortex_Rep1	mm10_ERCC_SIRV	chr8	64619594	64592543	-	8	1690	25202	603322	ENSMUSG00000037852.8	ENCODEMT000603322	Cpe	ENCODEMT000603322	Known	ISM	Suffix	0.800000011920929	None	None	None	None
m54284U_191107_221739/165085824/ccs	PacBio_Cortex_Rep1	mm10_ERCC_SIRV	chr8	64692954	64592558	-	9	2001	25202	65724	ENSMUSG00000037852.8	ENSMUST00000048967.8	Cpe	Cpe-201	Known	Known	None	0.800000011920929	None	None	None	None
m54284U_191107_221739/175507675/ccs	PacBio_Cortex_Rep1	mm10_ERCC_SIRV	chr2	156992043	156927344	-	17	2619	6654	17734	ENSMUSG00000027634.14	ENSMUST00000069600.12	Ndrg3	Ndrg3-201	Known	Known	None	0.05000000074505806	None	None	None	None
m54284U_191107_221739/44564802/ccs	PacBio_Cortex_Rep1	mm10_ERCC_SIRV	chr10	128015195	128030028	+	13	1551	31953	83863	ENSMUSG00000025395.14	ENSMUST00000026461.7	Prim1	Prim1-201	Known	Known	None	0.15000000596046448	None	None	None	None
m54284U_191107_221739/165087043/ccs	PacBio_Cortex_Rep1	mm10_ERCC_SIRV	chr8	64692972	64592558	-	9	2019	25202	65724	ENSMUSG00000037852.8	ENSMUST00000048967.8	Cpe	Cpe-201	Known	Known	None	0.800000011920929	None	None	None	None
m54284U_191107_221739/176619899/ccs	PacBio_Cortex_Rep1	mm10_ERCC_SIRV	chr2	156928848	156927350	-	1	1483	6654	603877	ENSMUSG00000027634.14	ENCODEMT000603877	Ndrg3	ENCODEMT000603877	Known	ISM	None	0.05000000074505806	None	None	None	None
m54284U_191109_043049/12584980/ccs	PacBio_Cortex_Rep2	mm10_ERCC_SIRV	chr11	118909568	118491204	-	15	1699	34989	602977	ENSMUSG00000025576.17	ENCODEMT000602977	Rbfox3	ENCODEMT000602977	Known	NIC	None	0.8500000238418579	None	None	None	None
m54284U_191107_221739/165087260/ccs	PacBio_Cortex_Rep1	mm10_ERCC_SIRV	chr8	64692968	64592558	-	9	2015	25202	65724	ENSMUSG00000037852.8	ENSMUST00000048967.8	Cpe	Cpe-201	Known	Known	None	0.800000011920929	None	None	None	None
m54284U_191107_221739/59050083/ccs	PacBio_Cortex_Rep1	mm10_ERCC_SIRV	chr10	128015195	128030028	+	13	1551	31953	83863	ENSMUSG00000025395.14	ENSMUST00000026461.7	Prim1	Prim1-201	Known	Known	None	0.15000000596046448	None	None	None	None
m54284U_191107_221739/165087299/ccs	PacBio_Cortex_Rep1	mm10_ERCC_SIRV	chr8	64692972	64592558	-	9	2019	25202	65724	ENSMUSG00000037852.8	ENSMUST00000048967.8	Cpe	Cpe-201	Known	Known	None	0.800000011920929	None	None	None	None
m54284U_191107_221739/176817002/ccs	PacBio_Cortex_Rep1	mm10_ERCC_SIRV	chr2	156992061	156927344	-	16	2592	6654	17735	ENSMUSG00000027634.14	ENSMUST00000072298.12	Ndrg3	Ndrg3-202	Known	Known	None	0.05000000074505806	None	None	None	None
m54284U_191107_221739/165151503/ccs	PacBio_Cortex_Rep1	mm10_ERCC_SIRV	chr8	64692985	64592558	-	9	2032	25202	65724	ENSMUSG00000037852.8	ENSMUST00000048967.8	Cpe	Cpe-201	Known	Known	None	0.800000011920929	None	None	None	None
m54284U_191109_043049/18547697/ccs	PacBio_Cortex_Rep2	mm10_ERCC_SIRV	chr11	118909549	118491204	-	15	1540	34989	92494	ENSMUSG00000025576.17	ENSMUST00000106278.8	Rbfox3	Rbfox3-204	Known	Known	None	0.8500000238418579	None	None	None	None
m54284U_191107_221739/80480761/ccs	PacBio_Cortex_Rep1	mm10_ERCC_SIRV	chr10	128015195	128030030	+	13	1553	31953	83863	ENSMUSG00000025395.14	ENSMUST00000026461.7	Prim1	Prim1-201	Known	Known	None	0.15000000596046448	None	None	None	None
m54284U_191107_221739/165152838/ccs	PacBio_Cortex_Rep1	mm10_ERCC_SIRV	chr8	64693003	64592542	-	9	2065	25202	603442	ENSMUSG00000037852.8	ENCODEMT000603442	Cpe	ENCODEMT000603442	Known	NNC	None	0.800000011920929	None	None	None	None
m54284U_191109_043049/2622511/ccs	PacBio_Cortex_Rep2	mm10_ERCC_SIRV	chr2	156992050	156927344	-	16	2581	6654	17735	ENSMUSG00000027634.14	ENSMUST00000072298.12	Ndrg3	Ndrg3-202	Known	Known	None	0.05000000074505806	None	None	None	None
m54284U_191107_221739/165216362/ccs	PacBio_Cortex_Rep1	mm10_ERCC_SIRV	chr8	64692987	64592558	-	9	2034	25202	65724	ENSMUSG00000037852.8	ENSMUST00000048967.8	Cpe	Cpe-201	Known	Known	None	0.800000011920929	None	None	None	None
m54284U_191107_221739/86508750/ccs	PacBio_Cortex_Rep1	mm10_ERCC_SIRV	chr10	128015195	128029991	+	13	1514	31953	83863	ENSMUSG00000025395.14	ENSMUST00000026461.7	Prim1	Prim1-201	Known	Known	None	0.4000000059604645	None	None	None	None
m54284U_191109_043049/120325764/ccs	PacBio_Cortex_Rep2	mm10_ERCC_SIRV	chr11	118909652	118491204	-	15	1643	34989	92494	ENSMUSG00000025576.17	ENSMUST00000106278.8	Rbfox3	Rbfox3-204	Known	Known	None	0.8500000238418579	None	None	None	None
m54284U_191107_221739/165216867/ccs	PacBio_Cortex_Rep1	mm10_ERCC_SIRV	chr8	64692938	64592558	-	9	1985	25202	65724	ENSMUSG00000037852.8	ENSMUST00000048967.8	Cpe	Cpe-201	Known	Known	None	0.800000011920929	None	None	None	None
m54284U_191109_043049/4523436/ccs	PacBio_Cortex_Rep2	mm10_ERCC_SIRV	chr2	156992114	156927344	-	17	2684	6654	17734	ENSMUSG00000027634.14	ENSMUST00000069600.12	Ndrg3	Ndrg3-201	Known	Known	None	0.05000000074505806	None	None	None	None
m54284U_191107_221739/165218151/ccs	PacBio_Cortex_Rep1	mm10_ERCC_SIRV	chr8	64692985	64592558	-	9	2032	25202	65724	ENSMUSG00000037852.8	ENSMUST00000048967.8	Cpe	Cpe-201	Known	Known	None	0.800000011920929	None	None	None	None
m54284U_191107_221739/93914073/ccs	PacBio_Cortex_Rep1	mm10_ERCC_SIRV	chr10	128015195	128029991	+	13	1514	31953	83863	ENSMUSG00000025395.14	ENSMUST00000026461.7	Prim1	Prim1-201	Known	Known	None	0.4000000059604645	None	None	None	None
m54284U_191107_221739/165218276/ccs	PacBio_Cortex_Rep1	mm10_ERCC_SIRV	chr8	64692951	64592558	-	9	1998	25202	65724	ENSMUSG00000037852.8	ENSMUST00000048967.8	Cpe	Cpe-201	Known	Known	None	0.800000011920929	None	None	None	None
m54284U_191109_043049/144048645/ccs	PacBio_Cortex_Rep2	mm10_ERCC_SIRV	chr11	118909551	118491204	-	15	1682	34989	602977	ENSMUSG00000025576.17	ENCODEMT000602977	Rbfox3	ENCODEMT000602977	Known	NIC	None	0.8500000238418579	None	None	None	None
m54284U_191109_043049/4655923/ccs	PacBio_Cortex_Rep2	mm10_ERCC_SIRV	chr2	156992050	156927344	-	16	2581	6654	17735	ENSMUSG00000027634.14	ENSMUST00000072298.12	Ndrg3	Ndrg3-202	Known	Known	None	0.05000000074505806	None	None	None	None
m54284U_191107_221739/165282393/ccs	PacBio_Cortex_Rep1	mm10_ERCC_SIRV	chr8	64692973	64592558	-	9	2020	25202	65724	ENSMUSG00000037852.8	ENSMUST00000048967.8	Cpe	Cpe-201	Known	Known	None	0.800000011920929	None	None	None	None
m54284U_191107_221739/114952312/ccs	PacBio_Cortex_Rep1	mm10_ERCC_SIRV	chr10	128015195	128031198	+	13	2721	31953	83863	ENSMUSG00000025395.14	ENSMUST00000026461.7	Prim1	Prim1-201	Known	Known	None	0.6000000238418579	None	None	None	None
m54284U_191107_221739/165348633/ccs	PacBio_Cortex_Rep1	mm10_ERCC_SIRV	chr8	64692973	64592558	-	9	2014	25202	65724	ENSMUSG00000037852.8	ENSMUST00000048967.8	Cpe	Cpe-201	Known	Known	None	0.800000011920929	None	None	None	None
m54284U_191109_043049/5308489/ccs	PacBio_Cortex_Rep2	mm10_ERCC_SIRV	chr2	156992032	156927344	-	17	2602	6654	17734	ENSMUSG00000027634.14	ENSMUST00000069600.12	Ndrg3	Ndrg3-201	Known	Known	None	0.05000000074505806	None	None	None	None
m54284U_191109_043049/151782734/ccs	PacBio_Cortex_Rep2	mm10_ERCC_SIRV	chr11	118909507	118491204	-	15	2895	34989	92495	ENSMUSG00000025576.17	ENSMUST00000120061.7	Rbfox3	Rbfox3-206	Known	Known	None	0.8500000238418579	None	None	None	None
m54284U_191107_221739/165348793/ccs	PacBio_Cortex_Rep1	mm10_ERCC_SIRV	chr8	64692968	64592558	-	9	2015	25202	65724	ENSMUSG00000037852.8	ENSMUST00000048967.8	Cpe	Cpe-201	Known	Known	None	0.800000011920929	None	None	None	None
m54284U_191107_221739/124258544/ccs	PacBio_Cortex_Rep1	mm10_ERCC_SIRV	chr10	128015195	128029991	+	13	1514	31953	83863	ENSMUSG00000025395.14	ENSMUST00000026461.7	Prim1	Prim1-201	Known	Known	None	0.4000000059604645	None	None	None	None
m54284U_191107_221739/165350201/ccs	PacBio_Cortex_Rep1	mm10_ERCC_SIRV	chr8	64692972	64592558	-	9	2019	25202	65724	ENSMUSG00000037852.8	ENSMUST00000048967.8	Cpe	Cpe-201	Known	Known	None	0.800000011920929	None	None	None	None
m54284U_191109_043049/5311022/ccs	PacBio_Cortex_Rep2	mm10_ERCC_SIRV	chr2	156992049	156927344	-	16	2580	6654	17735	ENSMUSG00000027634.14	ENSMUST00000072298.12	Ndrg3	Ndrg3-202	Known	Known	None	0.05000000074505806	None	None	None	None
m54284U_191107_221739/165414501/ccs	PacBio_Cortex_Rep1	mm10_ERCC_SIRV	chr8	64692951	64592558	-	9	1998	25202	65724	ENSMUSG00000037852.8	ENSMUST00000048967.8	Cpe	Cpe-201	Known	Known	None	0.800000011920929	None	None	None	None
m54284U_191107_221739/138544831/ccs	PacBio_Cortex_Rep1	mm10_ERCC_SIRV	chr10	128015195	128030032	+	13	1555	31953	83863	ENSMUSG00000025395.14	ENSMUST00000026461.7	Prim1	Prim1-201	Known	Known	None	0.10000000149011612	None	None	None	None
m54284U_191109_043049/170067828/ccs	PacBio_Cortex_Rep2	mm10_ERCC_SIRV	chr11	118909527	118491204	-	15	1651	34989	602977	ENSMUSG00000025576.17	ENCODEMT000602977	Rbfox3	ENCODEMT000602977	Known	NIC	None	0.8500000238418579	None	None	None	None
m54284U_191107_221739/165478660/ccs	PacBio_Cortex_Rep1	mm10_ERCC_SIRV	chr8	64692894	64592558	-	9	1941	25202	65724	ENSMUSG00000037852.8	ENSMUST00000048967.8	Cpe	Cpe-201	Known	Known	None	0.800000011920929	None	None	None	None
m54284U_191109_043049/12059344/ccs	PacBio_Cortex_Rep2	mm10_ERCC_SIRV	chr2	156992043	156927344	-	16	2574	6654	17735	ENSMUSG00000027634.14	ENSMUST00000072298.12	Ndrg3	Ndrg3-202	Known	Known	None	0.05000000074505806	None	None	None	None
m54284U_191107_221739/174787019/ccs	PacBio_Cortex_Rep1	mm10_ERCC_SIRV	chr10	128015195	128031198	+	13	2721	31953	83863	ENSMUSG00000025395.14	ENSMUST00000026461.7	Prim1	Prim1-201	Known	Known	None	0.6000000238418579	None	None	None	None
m54284U_191107_221739/165544231/ccs	PacBio_Cortex_Rep1	mm10_ERCC_SIRV	chr8	64617671	64592543	-	7	1446	25202	603328	ENSMUSG00000037852.8	ENCODEMT000603328	Cpe	ENCODEMT000603328	Known	ISM	Suffix	0.800000011920929	None	None	None	None
m54284U_191107_221739/165544688/ccs	PacBio_Cortex_Rep1	mm10_ERCC_SIRV	chr8	64692955	64592558	-	9	2002	25202	65724	ENSMUSG00000037852.8	ENSMUST00000048967.8	Cpe	Cpe-201	Known	Known	None	0.800000011920929	None	None	None	None
m54284U_191212_053548/17434809/ccs	PacBio_Hippocampus_Rep1	mm10_ERCC_SIRV	chr11	118909706	118491204	-	15	1697	34989	92494	ENSMUSG00000025576.17	ENSMUST00000106278.8	Rbfox3	Rbfox3-204	Known	Known	None	0.8500000238418579	None	None	None	None
m54284U_191109_043049/12714076/ccs	PacBio_Cortex_Rep2	mm10_ERCC_SIRV	chr2	156992043	156927344	-	16	2574	6654	17735	ENSMUSG00000027634.14	ENSMUST00000072298.12	Ndrg3	Ndrg3-202	Known	Known	None	0.05000000074505806	None	None	None	None
m54284U_191109_043049/19072216/ccs	PacBio_Cortex_Rep2	mm10_ERCC_SIRV	chr10	128015195	128029863	+	13	1386	31953	83863	ENSMUSG00000025395.14	ENSMUST00000026461.7	Prim1	Prim1-201	Known	Known	None	0.20000000298023224	None	None	None	None
m54284U_191107_221739/165545623/ccs	PacBio_Cortex_Rep1	mm10_ERCC_SIRV	chr8	64692993	64592558	-	9	2040	25202	65724	ENSMUSG00000037852.8	ENSMUST00000048967.8	Cpe	Cpe-201	Known	Known	None	0.800000011920929	None	None	None	None
m54284U_191107_221739/165612259/ccs	PacBio_Cortex_Rep1	mm10_ERCC_SIRV	chr8	64693006	64592558	-	9	2053	25202	65724	ENSMUSG00000037852.8	ENSMUST00000048967.8	Cpe	Cpe-201	Known	Known	None	0.800000011920929	None	None	None	None
m54284U_191109_043049/17958368/ccs	PacBio_Cortex_Rep2	mm10_ERCC_SIRV	chr2	156992055	156927344	-	16	2586	6654	17735	ENSMUSG00000027634.14	ENSMUST00000072298.12	Ndrg3	Ndrg3-202	Known	Known	None	0.05000000074505806	None	None	None	None
m54284U_191109_043049/68289426/ccs	PacBio_Cortex_Rep2	mm10_ERCC_SIRV	chr10	128015195	128029989	+	13	1512	31953	83863	ENSMUSG00000025395.14	ENSMUST00000026461.7	Prim1	Prim1-201	Known	Known	None	0.4000000059604645	None	None	None	None
m54284U_191212_053548/44172800/ccs	PacBio_Hippocampus_Rep1	mm10_ERCC_SIRV	chr11	118909570	118491204	-	15	1701	34989	602977	ENSMUSG00000025576.17	ENCODEMT000602977	Rbfox3	ENCODEMT000602977	Known	NIC	None	0.8500000238418579	None	None	None	None
m54284U_191212_053548/89326287/ccs	PacBio_Hippocampus_Rep1	mm10_ERCC_SIRV	chr11	118909559	118491204	-	13	1396	34989	603931	ENSMUSG00000025576.17	ENCODEMT000603931	Rbfox3	ENCODEMT000603931	Known	NIC	None	0.8500000238418579	None	None	None	None
m54284U_191107_221739/165675821/ccs	PacBio_Cortex_Rep1	mm10_ERCC_SIRV	chr8	64692972	64592558	-	9	2019	25202	65724	ENSMUSG00000037852.8	ENSMUST00000048967.8	Cpe	Cpe-201	Known	Known	None	0.800000011920929	None	None	None	None
m54284U_191107_221739/165677120/ccs	PacBio_Cortex_Rep1	mm10_ERCC_SIRV	chr8	64692946	64592558	-	9	1986	25202	65724	ENSMUSG00000037852.8	ENSMUST00000048967.8	Cpe	Cpe-201	Known	Known	None	0.800000011920929	None	None	None	None
m54284U_191109_043049/19006215/ccs	PacBio_Cortex_Rep2	mm10_ERCC_SIRV	chr2	156992028	156927344	-	16	2559	6654	17735	ENSMUSG00000027634.14	ENSMUST00000072298.12	Ndrg3	Ndrg3-202	Known	Known	None	0.05000000074505806	None	None	None	None
m54284U_191109_043049/90966369/ccs	PacBio_Cortex_Rep2	mm10_ERCC_SIRV	chr10	128015195	128029991	+	13	1514	31953	83863	ENSMUSG00000025395.14	ENSMUST00000026461.7	Prim1	Prim1-201	Known	Known	None	0.4000000059604645	None	None	None	None
m54284U_191107_221739/165741505/ccs	PacBio_Cortex_Rep1	mm10_ERCC_SIRV	chr8	64692666	64592558	-	9	1713	25202	65724	ENSMUSG00000037852.8	ENSMUST00000048967.8	Cpe	Cpe-201	Known	Known	None	0.800000011920929	None	None	None	None
m54284U_191212_053548/129894609/ccs	PacBio_Hippocampus_Rep1	mm10_ERCC_SIRV	chr11	118909482	118491204	-	15	1613	34989	602977	ENSMUSG00000025576.17	ENCODEMT000602977	Rbfox3	ENCODEMT000602977	Known	NIC	None	0.8500000238418579	None	None	None	None
m54284U_191107_221739/165741762/ccs	PacBio_Cortex_Rep1	mm10_ERCC_SIRV	chr8	64692958	64592558	-	9	2005	25202	65724	ENSMUSG00000037852.8	ENSMUST00000048967.8	Cpe	Cpe-201	Known	Known	None	0.800000011920929	None	None	None	None
m54284U_191109_043049/115410226/ccs	PacBio_Cortex_Rep2	mm10_ERCC_SIRV	chr10	128015195	128029991	+	13	1514	31953	83863	ENSMUSG00000025395.14	ENSMUST00000026461.7	Prim1	Prim1-201	Known	Known	None	0.4000000059604645	None	None	None	None
m54284U_191109_043049/19532601/ccs	PacBio_Cortex_Rep2	mm10_ERCC_SIRV	chr2	156992049	156927344	-	16	2580	6654	17735	ENSMUSG00000027634.14	ENSMUST00000072298.12	Ndrg3	Ndrg3-202	Known	Known	None	0.05000000074505806	None	None	None	None
m54284U_191107_221739/165807938/ccs	PacBio_Cortex_Rep1	mm10_ERCC_SIRV	chr8	64692954	64592558	-	9	2001	25202	65724	ENSMUSG00000037852.8	ENSMUST00000048967.8	Cpe	Cpe-201	Known	Known	None	0.800000011920929	None	None	None	None
m54284U_191107_221739/165808804/ccs	PacBio_Cortex_Rep1	mm10_ERCC_SIRV	chr8	64692954	64592558	-	9	2001	25202	65724	ENSMUSG00000037852.8	ENSMUST00000048967.8	Cpe	Cpe-201	Known	Known	None	0.800000011920929	None	None	None	None
m54284U_191109_043049/118097231/ccs	PacBio_Cortex_Rep2	mm10_ERCC_SIRV	chr10	128015195	128030028	+	13	1551	31953	83863	ENSMUSG00000025395.14	ENSMUST00000026461.7	Prim1	Prim1-201	Known	Known	None	0.15000000596046448	None	None	None	None
m54284U_191212_053548/133956808/ccs	PacBio_Hippocampus_Rep1	mm10_ERCC_SIRV	chr11	118909554	118491204	-	15	1685	34989	602977	ENSMUSG00000025576.17	ENCODEMT000602977	Rbfox3	ENCODEMT000602977	Known	NIC	None	0.8500000238418579	None	None	None	None
m54284U_191109_043049/22610198/ccs	PacBio_Cortex_Rep2	mm10_ERCC_SIRV	chr2	156992066	156927344	-	16	2597	6654	17735	ENSMUSG00000027634.14	ENSMUST00000072298.12	Ndrg3	Ndrg3-202	Known	Known	None	0.05000000074505806	None	None	None	None
m54284U_191107_221739/165872252/ccs	PacBio_Cortex_Rep1	mm10_ERCC_SIRV	chr8	64692954	64592558	-	9	2001	25202	65724	ENSMUSG00000037852.8	ENSMUST00000048967.8	Cpe	Cpe-201	Known	Known	None	0.800000011920929	None	None	None	None
m54284U_191107_221739/165872614/ccs	PacBio_Cortex_Rep1	mm10_ERCC_SIRV	chr8	64692968	64592558	-	9	2015	25202	65724	ENSMUSG00000037852.8	ENSMUST00000048967.8	Cpe	Cpe-201	Known	Known	None	0.800000011920929	None	None	None	None
m54284U_191109_043049/132516216/ccs	PacBio_Cortex_Rep2	mm10_ERCC_SIRV	chr10	128015195	128030030	+	13	1553	31953	83863	ENSMUSG00000025395.14	ENSMUST00000026461.7	Prim1	Prim1-201	Known	Known	None	0.15000000596046448	None	None	None	None
m54284U_191109_043049/24052450/ccs	PacBio_Cortex_Rep2	mm10_ERCC_SIRV	chr2	156992063	156927347	-	15	2506	6654	603897	ENSMUSG00000027634.14	ENCODEMT000603897	Ndrg3	ENCODEMT000603897	Known	NIC	None	0.05000000074505806	None	None	None	None
m54284U_191107_221739/165939655/ccs	PacBio_Cortex_Rep1	mm10_ERCC_SIRV	chr8	64693056	64592558	-	9	2103	25202	65724	ENSMUSG00000037852.8	ENSMUST00000048967.8	Cpe	Cpe-201	Known	Known	None	0.800000011920929	None	None	None	None
m54284U_191212_053548/161155680/ccs	PacBio_Hippocampus_Rep1	mm10_ERCC_SIRV	chr11	118909574	118491204	-	15	1705	34989	602977	ENSMUSG00000025576.17	ENCODEMT000602977	Rbfox3	ENCODEMT000602977	Known	NIC	None	0.8500000238418579	None	None	None	None
m54284U_191107_221739/166070202/ccs	PacBio_Cortex_Rep1	mm10_ERCC_SIRV	chr8	64693047	64592558	-	9	2050	25202	65724	ENSMUSG00000037852.8	ENSMUST00000048967.8	Cpe	Cpe-201	Known	Known	None	0.800000011920929	None	None	None	None
m54284U_191109_043049/132646082/ccs	PacBio_Cortex_Rep2	mm10_ERCC_SIRV	chr10	128015195	128029863	+	13	1386	31953	83863	ENSMUSG00000025395.14	ENSMUST00000026461.7	Prim1	Prim1-201	Known	Known	None	0.20000000298023224	None	None	None	None
m54284U_191109_043049/27853625/ccs	PacBio_Cortex_Rep2	mm10_ERCC_SIRV	chr2	156992025	156927344	-	16	2556	6654	17735	ENSMUSG00000027634.14	ENSMUST00000072298.12	Ndrg3	Ndrg3-202	Known	Known	None	0.05000000074505806	None	None	None	None
m54284U_191107_221739/166070613/ccs	PacBio_Cortex_Rep1	mm10_ERCC_SIRV	chr8	64692972	64592558	-	9	2019	25202	65724	ENSMUSG00000037852.8	ENSMUST00000048967.8	Cpe	Cpe-201	Known	Known	None	0.800000011920929	None	None	None	None
m54284U_191213_120042/31196123/ccs	PacBio_Hippocampus_Rep2	mm10_ERCC_SIRV	chr11	118909567	118491204	-	15	1553	34989	602986	ENSMUSG00000025576.17	ENCODEMT000602986	Rbfox3	ENCODEMT000602986	Known	NIC	None	0.8500000238418579	None	None	None	None
m54284U_191107_221739/166070769/ccs	PacBio_Cortex_Rep1	mm10_ERCC_SIRV	chr8	64692971	64592558	-	9	2018	25202	65724	ENSMUSG00000037852.8	ENSMUST00000048967.8	Cpe	Cpe-201	Known	Known	None	0.800000011920929	None	None	None	None
m54284U_191109_043049/176818695/ccs	PacBio_Cortex_Rep2	mm10_ERCC_SIRV	chr10	128015195	128030027	+	13	1550	31953	83863	ENSMUSG00000025395.14	ENSMUST00000026461.7	Prim1	Prim1-201	Known	Known	None	0.15000000596046448	None	None	None	None
m54284U_191107_221739/166134266/ccs	PacBio_Cortex_Rep1	mm10_ERCC_SIRV	chr8	64692955	64592558	-	9	2002	25202	65724	ENSMUSG00000037852.8	ENSMUST00000048967.8	Cpe	Cpe-201	Known	Known	None	0.800000011920929	None	None	None	None
m54284U_191109_043049/32835570/ccs	PacBio_Cortex_Rep2	mm10_ERCC_SIRV	chr2	156992111	156927344	-	16	2642	6654	17735	ENSMUSG00000027634.14	ENSMUST00000072298.12	Ndrg3	Ndrg3-202	Known	Known	None	0.05000000074505806	None	None	None	None
m54284U_191107_221739/166135634/ccs	PacBio_Cortex_Rep1	mm10_ERCC_SIRV	chr8	64692957	64592558	-	9	2004	25202	65724	ENSMUSG00000037852.8	ENSMUST00000048967.8	Cpe	Cpe-201	Known	Known	None	0.800000011920929	None	None	None	None
m54284U_191212_053548/49743409/ccs	PacBio_Hippocampus_Rep1	mm10_ERCC_SIRV	chr10	128015193	128030028	+	12	1400	31953	603921	ENSMUSG00000025395.14	ENCODEMT000603921	Prim1	ENCODEMT000603921	Known	NIC	None	0.10000000149011612	None	None	None	None
m54284U_191213_120042/48039347/ccs	PacBio_Hippocampus_Rep2	mm10_ERCC_SIRV	chr11	118909546	118491204	-	15	1537	34989	92494	ENSMUSG00000025576.17	ENSMUST00000106278.8	Rbfox3	Rbfox3-204	Known	Known	None	0.8500000238418579	None	None	None	None
m54284U_191107_221739/166199486/ccs	PacBio_Cortex_Rep1	mm10_ERCC_SIRV	chr8	64693037	64592558	-	9	2084	25202	65724	ENSMUSG00000037852.8	ENSMUST00000048967.8	Cpe	Cpe-201	Known	Known	None	0.800000011920929	None	None	None	None
m54284U_191109_043049/34865738/ccs	PacBio_Cortex_Rep2	mm10_ERCC_SIRV	chr2	156992088	156927344	-	16	2619	6654	17735	ENSMUSG00000027634.14	ENSMUST00000072298.12	Ndrg3	Ndrg3-202	Known	Known	None	0.05000000074505806	None	None	None	None
m54284U_191107_221739/166200593/ccs	PacBio_Cortex_Rep1	mm10_ERCC_SIRV	chr8	64692965	64592558	-	9	2012	25202	65724	ENSMUSG00000037852.8	ENSMUST00000048967.8	Cpe	Cpe-201	Known	Known	None	0.800000011920929	None	None	None	None
m54284U_191212_053548/75432185/ccs	PacBio_Hippocampus_Rep1	mm10_ERCC_SIRV	chr10	128015195	128029990	+	13	1513	31953	83863	ENSMUSG00000025395.14	ENSMUST00000026461.7	Prim1	Prim1-201	Known	Known	None	0.4000000059604645	None	None	None	None
m54284U_191213_120042/54460920/ccs	PacBio_Hippocampus_Rep2	mm10_ERCC_SIRV	chr11	118909726	118491204	-	15	1717	34989	92494	ENSMUSG00000025576.17	ENSMUST00000106278.8	Rbfox3	Rbfox3-204	Known	Known	None	0.8500000238418579	None	None	None	None
m54284U_191107_221739/166266624/ccs	PacBio_Cortex_Rep1	mm10_ERCC_SIRV	chr8	64619593	64592543	-	8	1689	25202	603322	ENSMUSG00000037852.8	ENCODEMT000603322	Cpe	ENCODEMT000603322	Known	ISM	Suffix	0.800000011920929	None	None	None	None
m54284U_191109_043049/40043611/ccs	PacBio_Cortex_Rep2	mm10_ERCC_SIRV	chr2	156992067	156927344	-	16	2598	6654	17735	ENSMUSG00000027634.14	ENSMUST00000072298.12	Ndrg3	Ndrg3-202	Known	Known	None	0.05000000074505806	None	None	None	None
m54284U_191212_053548/141626121/ccs	PacBio_Hippocampus_Rep1	mm10_ERCC_SIRV	chr10	128015195	128029983	+	13	1506	31953	83863	ENSMUSG00000025395.14	ENSMUST00000026461.7	Prim1	Prim1-201	Known	Known	None	0.3499999940395355	None	None	None	None
m54284U_191107_221739/166330400/ccs	PacBio_Cortex_Rep1	mm10_ERCC_SIRV	chr8	64692955	64592558	-	9	2002	25202	65724	ENSMUSG00000037852.8	ENSMUST00000048967.8	Cpe	Cpe-201	Known	Known	None	0.800000011920929	None	None	None	None
m54284U_191107_221739/166330411/ccs	PacBio_Cortex_Rep1	mm10_ERCC_SIRV	chr8	64692954	64592558	-	9	2001	25202	65724	ENSMUSG00000037852.8	ENSMUST00000048967.8	Cpe	Cpe-201	Known	Known	None	0.800000011920929	None	None	None	None
m54284U_191109_043049/40503756/ccs	PacBio_Cortex_Rep2	mm10_ERCC_SIRV	chr2	156992064	156927344	-	16	2595	6654	17735	ENSMUSG00000027634.14	ENSMUST00000072298.12	Ndrg3	Ndrg3-202	Known	Known	None	0.05000000074505806	None	None	None	None
m54284U_191213_120042/64423518/ccs	PacBio_Hippocampus_Rep2	mm10_ERCC_SIRV	chr11	118909610	118491204	-	15	1610	34989	92494	ENSMUSG00000025576.17	ENSMUST00000106278.8	Rbfox3	Rbfox3-204	Known	Known	None	0.8500000238418579	None	None	None	None
m54284U_191212_053548/149882931/ccs	PacBio_Hippocampus_Rep1	mm10_ERCC_SIRV	chr10	128015195	128030030	+	13	1553	31953	83863	ENSMUSG00000025395.14	ENSMUST00000026461.7	Prim1	Prim1-201	Known	Known	None	0.15000000596046448	None	None	None	None
m54284U_191107_221739/166332744/ccs	PacBio_Cortex_Rep1	mm10_ERCC_SIRV	chr8	64693037	64592558	-	9	2084	25202	65724	ENSMUSG00000037852.8	ENSMUST00000048967.8	Cpe	Cpe-201	Known	Known	None	0.800000011920929	None	None	None	None
m54284U_191107_221739/166395927/ccs	PacBio_Cortex_Rep1	mm10_ERCC_SIRV	chr8	64692954	64592558	-	9	2001	25202	65724	ENSMUSG00000037852.8	ENSMUST00000048967.8	Cpe	Cpe-201	Known	Known	None	0.800000011920929	None	None	None	None
m54284U_191109_043049/45679170/ccs	PacBio_Cortex_Rep2	mm10_ERCC_SIRV	chr2	156992059	156927349	-	15	2565	6654	603882	ENSMUSG00000027634.14	ENCODEMT000603882	Ndrg3	ENCODEMT000603882	Known	NIC	None	0.05000000074505806	None	None	None	None
m54284U_191213_120042/2884552/ccs	PacBio_Hippocampus_Rep2	mm10_ERCC_SIRV	chr10	128015195	128029989	+	13	1512	31953	83863	ENSMUSG00000025395.14	ENSMUST00000026461.7	Prim1	Prim1-201	Known	Known	None	0.4000000059604645	None	None	None	None
m54284U_191107_221739/166397012/ccs	PacBio_Cortex_Rep1	mm10_ERCC_SIRV	chr8	64692963	64592558	-	9	2010	25202	65724	ENSMUSG00000037852.8	ENSMUST00000048967.8	Cpe	Cpe-201	Known	Known	None	0.800000011920929	None	None	None	None
m54284U_191213_120042/67504892/ccs	PacBio_Hippocampus_Rep2	mm10_ERCC_SIRV	chr11	118909569	118491204	-	15	1560	34989	92494	ENSMUSG00000025576.17	ENSMUST00000106278.8	Rbfox3	Rbfox3-204	Known	Known	None	0.8500000238418579	None	None	None	None
m54284U_191107_221739/166397556/ccs	PacBio_Cortex_Rep1	mm10_ERCC_SIRV	chr8	64693056	64592558	-	9	2103	25202	65724	ENSMUSG00000037852.8	ENSMUST00000048967.8	Cpe	Cpe-201	Known	Known	None	0.800000011920929	None	None	None	None
m54284U_191109_043049/46531437/ccs	PacBio_Cortex_Rep2	mm10_ERCC_SIRV	chr2	156992074	156927344	-	16	2605	6654	17735	ENSMUSG00000027634.14	ENSMUST00000072298.12	Ndrg3	Ndrg3-202	Known	Known	None	0.05000000074505806	None	None	None	None
m54284U_191213_120042/4654685/ccs	PacBio_Hippocampus_Rep2	mm10_ERCC_SIRV	chr10	128015195	128029990	+	13	1513	31953	83863	ENSMUSG00000025395.14	ENSMUST00000026461.7	Prim1	Prim1-201	Known	Known	None	0.4000000059604645	None	None	None	None
m54284U_191107_221739/166398098/ccs	PacBio_Cortex_Rep1	mm10_ERCC_SIRV	chr8	64692972	64592558	-	9	2019	25202	65724	ENSMUSG00000037852.8	ENSMUST00000048967.8	Cpe	Cpe-201	Known	Known	None	0.800000011920929	None	None	None	None
m54284U_191213_120042/72223552/ccs	PacBio_Hippocampus_Rep2	mm10_ERCC_SIRV	chr11	118909512	118491204	-	15	1497	34989	92494	ENSMUSG00000025576.17	ENSMUST00000106278.8	Rbfox3	Rbfox3-204	Known	Known	None	0.8500000238418579	None	None	None	None
m54284U_191107_221739/166398536/ccs	PacBio_Cortex_Rep1	mm10_ERCC_SIRV	chr8	64692993	64592558	-	9	2040	25202	65724	ENSMUSG00000037852.8	ENSMUST00000048967.8	Cpe	Cpe-201	Known	Known	None	0.800000011920929	None	None	None	None
m54284U_191109_043049/47581305/ccs	PacBio_Cortex_Rep2	mm10_ERCC_SIRV	chr2	156992049	156927344	-	16	2580	6654	17735	ENSMUSG00000027634.14	ENSMUST00000072298.12	Ndrg3	Ndrg3-202	Known	Known	None	0.05000000074505806	None	None	None	None
m54284U_191213_120042/25297669/ccs	PacBio_Hippocampus_Rep2	mm10_ERCC_SIRV	chr10	128015195	128030028	+	13	1551	31953	83863	ENSMUSG00000025395.14	ENSMUST00000026461.7	Prim1	Prim1-201	Known	Known	None	0.15000000596046448	None	None	None	None
m54284U_191107_221739/166462430/ccs	PacBio_Cortex_Rep1	mm10_ERCC_SIRV	chr8	64692958	64592558	-	9	2005	25202	65724	ENSMUSG00000037852.8	ENSMUST00000048967.8	Cpe	Cpe-201	Known	Known	None	0.800000011920929	None	None	None	None
m54284U_191107_221739/166462690/ccs	PacBio_Cortex_Rep1	mm10_ERCC_SIRV	chr8	64692954	64592558	-	9	2001	25202	65724	ENSMUSG00000037852.8	ENSMUST00000048967.8	Cpe	Cpe-201	Known	Known	None	0.800000011920929	None	None	None	None
m54284U_191213_120042/72615256/ccs	PacBio_Hippocampus_Rep2	mm10_ERCC_SIRV	chr11	118909550	118491204	-	15	1679	34989	602981	ENSMUSG00000025576.17	ENCODEMT000602981	Rbfox3	ENCODEMT000602981	Known	NNC	None	0.8500000238418579	None	None	None	None
m54284U_191109_043049/47972877/ccs	PacBio_Cortex_Rep2	mm10_ERCC_SIRV	chr2	156992074	156927344	-	16	2605	6654	17735	ENSMUSG00000027634.14	ENSMUST00000072298.12	Ndrg3	Ndrg3-202	Known	Known	None	0.05000000074505806	None	None	None	None
m54284U_191213_120042/82903632/ccs	PacBio_Hippocampus_Rep2	mm10_ERCC_SIRV	chr10	128015195	128029865	+	13	1388	31953	83863	ENSMUSG00000025395.14	ENSMUST00000026461.7	Prim1	Prim1-201	Known	Known	None	0.30000001192092896	None	None	None	None
m54284U_191107_221739/166462716/ccs	PacBio_Cortex_Rep1	mm10_ERCC_SIRV	chr8	64693122	64592558	-	9	2169	25202	65724	ENSMUSG00000037852.8	ENSMUST00000048967.8	Cpe	Cpe-201	Known	Known	None	0.800000011920929	None	None	None	None
m54284U_191107_221739/166463633/ccs	PacBio_Cortex_Rep1	mm10_ERCC_SIRV	chr8	64692958	64592558	-	9	2005	25202	65724	ENSMUSG00000037852.8	ENSMUST00000048967.8	Cpe	Cpe-201	Known	Known	None	0.800000011920929	None	None	None	None
m54284U_191213_120042/88148168/ccs	PacBio_Hippocampus_Rep2	mm10_ERCC_SIRV	chr10	128015195	128029862	+	13	1385	31953	83863	ENSMUSG00000025395.14	ENSMUST00000026461.7	Prim1	Prim1-201	Known	Known	None	0.25	None	None	None	None
m54284U_191109_043049/49154718/ccs	PacBio_Cortex_Rep2	mm10_ERCC_SIRV	chr2	156992111	156927344	-	16	2642	6654	17735	ENSMUSG00000027634.14	ENSMUST00000072298.12	Ndrg3	Ndrg3-202	Known	Known	None	0.05000000074505806	None	None	None	None
m54284U_191107_221739/166463746/ccs	PacBio_Cortex_Rep1	mm10_ERCC_SIRV	chr8	64692957	64592558	-	9	2004	25202	65724	ENSMUSG00000037852.8	ENSMUST00000048967.8	Cpe	Cpe-201	Known	Known	None	0.800000011920929	None	None	None	None
m54284U_191213_120042/77463606/ccs	PacBio_Hippocampus_Rep2	mm10_ERCC_SIRV	chr11	118909557	118491204	-	15	1688	34989	602977	ENSMUSG00000025576.17	ENCODEMT000602977	Rbfox3	ENCODEMT000602977	Known	NIC	None	0.8500000238418579	None	None	None	None
m54284U_191107_221739/166528565/ccs	PacBio_Cortex_Rep1	mm10_ERCC_SIRV	chr8	64692958	64592558	-	9	2005	25202	65724	ENSMUSG00000037852.8	ENSMUST00000048967.8	Cpe	Cpe-201	Known	Known	None	0.800000011920929	None	None	None	None
m54284U_191213_120042/97912349/ccs	PacBio_Hippocampus_Rep2	mm10_ERCC_SIRV	chr10	128015195	128030028	+	13	1551	31953	83863	ENSMUSG00000025395.14	ENSMUST00000026461.7	Prim1	Prim1-201	Known	Known	None	0.15000000596046448	None	None	None	None
m54284U_191109_043049/63113201/ccs	PacBio_Cortex_Rep2	mm10_ERCC_SIRV	chr2	156992034	156927344	-	16	2565	6654	17735	ENSMUSG00000027634.14	ENSMUST00000072298.12	Ndrg3	Ndrg3-202	Known	Known	None	0.05000000074505806	None	None	None	None
m54284U_191107_221739/166594608/ccs	PacBio_Cortex_Rep1	mm10_ERCC_SIRV	chr8	64692972	64592558	-	9	2019	25202	65724	ENSMUSG00000037852.8	ENSMUST00000048967.8	Cpe	Cpe-201	Known	Known	None	0.800000011920929	None	None	None	None
m54284U_191213_120042/109775454/ccs	PacBio_Hippocampus_Rep2	mm10_ERCC_SIRV	chr11	118569636	118491204	-	12	1141	34989	602995	ENSMUSG00000025576.17	ENCODEMT000602995	Rbfox3	ENCODEMT000602995	Known	NIC	None	0.8500000238418579	None	None	None	None
m54284U_191107_221739/166595103/ccs	PacBio_Cortex_Rep1	mm10_ERCC_SIRV	chr8	64692938	64592558	-	9	1985	25202	65724	ENSMUSG00000037852.8	ENSMUST00000048967.8	Cpe	Cpe-201	Known	Known	None	0.800000011920929	None	None	None	None
m54284U_191107_221739/27724142/ccs	PacBio_Cortex_Rep1	mm10_ERCC_SIRV	chr10	128015196	128031813	+	13	3335	31953	83863	ENSMUSG00000025395.14	ENSMUST00000026461.7	Prim1	Prim1-201	Known	Known	None	0.75	None	None	None	None
m54284U_191109_043049/65929348/ccs	PacBio_Cortex_Rep2	mm10_ERCC_SIRV	chr2	156992046	156927344	-	16	2577	6654	17735	ENSMUSG00000027634.14	ENSMUST00000072298.12	Ndrg3	Ndrg3-202	Known	Known	None	0.05000000074505806	None	None	None	None
m54284U_191107_221739/166659606/ccs	PacBio_Cortex_Rep1	mm10_ERCC_SIRV	chr8	64692954	64592558	-	9	2001	25202	65724	ENSMUSG00000037852.8	ENSMUST00000048967.8	Cpe	Cpe-201	Known	Known	None	0.800000011920929	None	None	None	None
m54284U_191107_221739/166724184/ccs	PacBio_Cortex_Rep1	mm10_ERCC_SIRV	chr8	64692955	64592558	-	9	2002	25202	65724	ENSMUSG00000037852.8	ENSMUST00000048967.8	Cpe	Cpe-201	Known	Known	None	0.800000011920929	None	None	None	None
m54284U_191107_221739/135137912/ccs	PacBio_Cortex_Rep1	mm10_ERCC_SIRV	chr10	128015196	128029862	+	13	1384	31953	83863	ENSMUSG00000025395.14	ENSMUST00000026461.7	Prim1	Prim1-201	Known	Known	None	0.25	None	None	None	None
m54284U_191213_120042/136250765/ccs	PacBio_Hippocampus_Rep2	mm10_ERCC_SIRV	chr11	118909472	118491204	-	15	1463	34989	92494	ENSMUSG00000025576.17	ENSMUST00000106278.8	Rbfox3	Rbfox3-204	Known	Known	None	0.8500000238418579	None	None	None	None
m54284U_191109_043049/69206787/ccs	PacBio_Cortex_Rep2	mm10_ERCC_SIRV	chr2	156992034	156927344	-	16	2565	6654	17735	ENSMUSG00000027634.14	ENSMUST00000072298.12	Ndrg3	Ndrg3-202	Known	Known	None	0.05000000074505806	None	None	None	None
m54284U_191107_221739/166791734/ccs	PacBio_Cortex_Rep1	mm10_ERCC_SIRV	chr8	64692985	64592558	-	9	2032	25202	65724	ENSMUSG00000037852.8	ENSMUST00000048967.8	Cpe	Cpe-201	Known	Known	None	0.800000011920929	None	None	None	None
m54284U_191107_221739/166855597/ccs	PacBio_Cortex_Rep1	mm10_ERCC_SIRV	chr8	64693424	64592558	-	9	2471	25202	65724	ENSMUSG00000037852.8	ENSMUST00000048967.8	Cpe	Cpe-201	Known	Known	None	0.800000011920929	None	None	None	None
m54284U_191213_120042/101057443/ccs	PacBio_Hippocampus_Rep2	mm10_ERCC_SIRV	chr10	128015196	128030028	+	13	1550	31953	83863	ENSMUSG00000025395.14	ENSMUST00000026461.7	Prim1	Prim1-201	Known	Known	None	0.15000000596046448	None	None	None	None
m54284U_191109_043049/73336368/ccs	PacBio_Cortex_Rep2	mm10_ERCC_SIRV	chr2	156992046	156927344	-	16	2577	6654	17735	ENSMUSG00000027634.14	ENSMUST00000072298.12	Ndrg3	Ndrg3-202	Known	Known	None	0.05000000074505806	None	None	None	None
m54284U_191107_221739/166855955/ccs	PacBio_Cortex_Rep1	mm10_ERCC_SIRV	chr8	64692939	64592558	-	9	1986	25202	65724	ENSMUSG00000037852.8	ENSMUST00000048967.8	Cpe	Cpe-201	Known	Known	None	0.800000011920929	None	None	None	None
m54284U_191213_120042/177013335/ccs	PacBio_Hippocampus_Rep2	mm10_ERCC_SIRV	chr11	118909501	118491204	-	15	1492	34989	92494	ENSMUSG00000025576.17	ENSMUST00000106278.8	Rbfox3	Rbfox3-204	Known	Known	None	0.8500000238418579	None	None	None	None
m54284U_191107_221739/166920768/ccs	PacBio_Cortex_Rep1	mm10_ERCC_SIRV	chr8	64692954	64592558	-	9	2001	25202	65724	ENSMUSG00000037852.8	ENSMUST00000048967.8	Cpe	Cpe-201	Known	Known	None	0.800000011920929	None	None	None	None
m54284U_191107_221739/140378457/ccs	PacBio_Cortex_Rep1	mm10_ERCC_SIRV	chr10	128015199	128029991	+	13	1510	31953	83863	ENSMUSG00000025395.14	ENSMUST00000026461.7	Prim1	Prim1-201	Known	Known	None	0.4000000059604645	None	None	None	None
m54284U_191109_043049/73597979/ccs	PacBio_Cortex_Rep2	mm10_ERCC_SIRV	chr2	156992080	156927344	-	16	2611	6654	17735	ENSMUSG00000027634.14	ENSMUST00000072298.12	Ndrg3	Ndrg3-202	Known	Known	None	0.05000000074505806	None	None	None	None
m54284U_191107_221739/166922545/ccs	PacBio_Cortex_Rep1	mm10_ERCC_SIRV	chr8	64692933	64592558	-	9	1980	25202	65724	ENSMUSG00000037852.8	ENSMUST00000048967.8	Cpe	Cpe-201	Known	Known	None	0.800000011920929	None	None	None	None
m54284U_191107_221739/9833308/ccs	PacBio_Cortex_Rep1	mm10_ERCC_SIRV	chr11	118909190	118491205	-	15	1666	34989	602998	ENSMUSG00000025576.17	ENCODEMT000602998	Rbfox3	ENCODEMT000602998	Known	NNC	None	0.800000011920929	None	None	None	None
m54284U_191107_221739/166922621/ccs	PacBio_Cortex_Rep1	mm10_ERCC_SIRV	chr8	64692969	64592558	-	9	2016	25202	65724	ENSMUSG00000037852.8	ENSMUST00000048967.8	Cpe	Cpe-201	Known	Known	None	0.800000011920929	None	None	None	None
m54284U_191109_043049/142869883/ccs	PacBio_Cortex_Rep2	mm10_ERCC_SIRV	chr10	128015199	128031813	+	13	3332	31953	83863	ENSMUSG00000025395.14	ENSMUST00000026461.7	Prim1	Prim1-201	Known	Known	None	0.75	None	None	None	None
m54284U_191109_043049/74974328/ccs	PacBio_Cortex_Rep2	mm10_ERCC_SIRV	chr2	156992058	156927344	-	16	2589	6654	17735	ENSMUSG00000027634.14	ENSMUST00000072298.12	Ndrg3	Ndrg3-202	Known	Known	None	0.05000000074505806	None	None	None	None
m54284U_191107_221739/166987803/ccs	PacBio_Cortex_Rep1	mm10_ERCC_SIRV	chr8	64692955	64592558	-	9	2002	25202	65724	ENSMUSG00000037852.8	ENSMUST00000048967.8	Cpe	Cpe-201	Known	Known	None	0.800000011920929	None	None	None	None
m54284U_191107_221739/167117311/ccs	PacBio_Cortex_Rep1	mm10_ERCC_SIRV	chr8	64692956	64592558	-	9	2003	25202	65724	ENSMUSG00000037852.8	ENSMUST00000048967.8	Cpe	Cpe-201	Known	Known	None	0.800000011920929	None	None	None	None
m54284U_191213_120042/46467779/ccs	PacBio_Hippocampus_Rep2	mm10_ERCC_SIRV	chr10	128015199	128030032	+	13	1551	31953	83863	ENSMUSG00000025395.14	ENSMUST00000026461.7	Prim1	Prim1-201	Known	Known	None	0.10000000149011612	None	None	None	None
m54284U_191107_221739/12519152/ccs	PacBio_Cortex_Rep1	mm10_ERCC_SIRV	chr11	118909655	118491205	-	15	3042	34989	92495	ENSMUSG00000025576.17	ENSMUST00000120061.7	Rbfox3	Rbfox3-206	Known	Known	None	0.800000011920929	None	None	None	None
m54284U_191109_043049/78579830/ccs	PacBio_Cortex_Rep2	mm10_ERCC_SIRV	chr2	156992082	156927344	-	16	2613	6654	17735	ENSMUSG00000027634.14	ENSMUST00000072298.12	Ndrg3	Ndrg3-202	Known	Known	None	0.05000000074505806	None	None	None	None
m54284U_191107_221739/167117340/ccs	PacBio_Cortex_Rep1	mm10_ERCC_SIRV	chr8	64692952	64592558	-	9	1999	25202	65724	ENSMUSG00000037852.8	ENSMUST00000048967.8	Cpe	Cpe-201	Known	Known	None	0.800000011920929	None	None	None	None
m54284U_191107_221739/129302876/ccs	PacBio_Cortex_Rep1	mm10_ERCC_SIRV	chr10	128015200	128029991	+	13	1509	31953	83863	ENSMUSG00000025395.14	ENSMUST00000026461.7	Prim1	Prim1-201	Known	Known	None	0.4000000059604645	None	None	None	None
m54284U_191107_221739/167117346/ccs	PacBio_Cortex_Rep1	mm10_ERCC_SIRV	chr8	64692995	64592558	-	9	2042	25202	65724	ENSMUSG00000037852.8	ENSMUST00000048967.8	Cpe	Cpe-201	Known	Known	None	0.800000011920929	None	None	None	None
m54284U_191109_043049/78840355/ccs	PacBio_Cortex_Rep2	mm10_ERCC_SIRV	chr2	156992067	156927344	-	16	2598	6654	17735	ENSMUSG00000027634.14	ENSMUST00000072298.12	Ndrg3	Ndrg3-202	Known	Known	None	0.05000000074505806	None	None	None	None
m54284U_191107_221739/167118132/ccs	PacBio_Cortex_Rep1	mm10_ERCC_SIRV	chr8	64692957	64592558	-	9	2004	25202	65724	ENSMUSG00000037852.8	ENSMUST00000048967.8	Cpe	Cpe-201	Known	Known	None	0.800000011920929	None	None	None	None
m54284U_191107_221739/17565608/ccs	PacBio_Cortex_Rep1	mm10_ERCC_SIRV	chr11	118909656	118491205	-	15	1759	34989	602977	ENSMUSG00000025576.17	ENCODEMT000602977	Rbfox3	ENCODEMT000602977	Known	NIC	None	0.800000011920929	None	None	None	None
m54284U_191107_221739/142344444/ccs	PacBio_Cortex_Rep1	mm10_ERCC_SIRV	chr10	128015200	128030032	+	13	1550	31953	83863	ENSMUSG00000025395.14	ENSMUST00000026461.7	Prim1	Prim1-201	Known	Known	None	0.10000000149011612	None	None	None	None
m54284U_191107_221739/167118159/ccs	PacBio_Cortex_Rep1	mm10_ERCC_SIRV	chr8	64693032	64592558	-	9	2079	25202	65724	ENSMUSG00000037852.8	ENSMUST00000048967.8	Cpe	Cpe-201	Known	Known	None	0.800000011920929	None	None	None	None
m54284U_191109_043049/80349625/ccs	PacBio_Cortex_Rep2	mm10_ERCC_SIRV	chr2	156992085	156927349	-	15	2591	6654	603882	ENSMUSG00000027634.14	ENCODEMT000603882	Ndrg3	ENCODEMT000603882	Known	NIC	None	0.05000000074505806	None	None	None	None
m54284U_191107_221739/167118795/ccs	PacBio_Cortex_Rep1	mm10_ERCC_SIRV	chr8	64692973	64592558	-	9	2020	25202	65724	ENSMUSG00000037852.8	ENSMUST00000048967.8	Cpe	Cpe-201	Known	Known	None	0.800000011920929	None	None	None	None
m54284U_191109_043049/3867252/ccs	PacBio_Cortex_Rep2	mm10_ERCC_SIRV	chr10	128015200	128030029	+	13	1547	31953	83863	ENSMUSG00000025395.14	ENSMUST00000026461.7	Prim1	Prim1-201	Known	Known	None	0.15000000596046448	None	None	None	None
m54284U_191107_221739/21954920/ccs	PacBio_Cortex_Rep1	mm10_ERCC_SIRV	chr11	118909593	118491205	-	15	1583	34989	92494	ENSMUSG00000025576.17	ENSMUST00000106278.8	Rbfox3	Rbfox3-204	Known	Known	None	0.800000011920929	None	None	None	None
m54284U_191107_221739/167249422/ccs	PacBio_Cortex_Rep1	mm10_ERCC_SIRV	chr8	64693032	64592558	-	9	2079	25202	65724	ENSMUSG00000037852.8	ENSMUST00000048967.8	Cpe	Cpe-201	Known	Known	None	0.800000011920929	None	None	None	None
m54284U_191107_221739/167314993/ccs	PacBio_Cortex_Rep1	mm10_ERCC_SIRV	chr8	64693055	64592558	-	9	2102	25202	65724	ENSMUSG00000037852.8	ENSMUST00000048967.8	Cpe	Cpe-201	Known	Known	None	0.800000011920929	None	None	None	None
m54284U_191109_043049/82971467/ccs	PacBio_Cortex_Rep2	mm10_ERCC_SIRV	chr2	156992049	156927344	-	16	2580	6654	17735	ENSMUSG00000027634.14	ENSMUST00000072298.12	Ndrg3	Ndrg3-202	Known	Known	None	0.05000000074505806	None	None	None	None
m54284U_191213_120042/77923277/ccs	PacBio_Hippocampus_Rep2	mm10_ERCC_SIRV	chr10	128015200	128029989	+	13	1507	31953	83863	ENSMUSG00000025395.14	ENSMUST00000026461.7	Prim1	Prim1-201	Known	Known	None	0.4000000059604645	None	None	None	None
m54284U_191107_221739/167315634/ccs	PacBio_Cortex_Rep1	mm10_ERCC_SIRV	chr8	64692952	64592558	-	9	1999	25202	65724	ENSMUSG00000037852.8	ENSMUST00000048967.8	Cpe	Cpe-201	Known	Known	None	0.800000011920929	None	None	None	None
m54284U_191107_221739/23398594/ccs	PacBio_Cortex_Rep1	mm10_ERCC_SIRV	chr11	118909543	118491205	-	15	1533	34989	92494	ENSMUSG00000025576.17	ENSMUST00000106278.8	Rbfox3	Rbfox3-204	Known	Known	None	0.800000011920929	None	None	None	None
m54284U_191107_221739/167381749/ccs	PacBio_Cortex_Rep1	mm10_ERCC_SIRV	chr8	64692695	64592558	-	9	1742	25202	65724	ENSMUSG00000037852.8	ENSMUST00000048967.8	Cpe	Cpe-201	Known	Known	None	0.800000011920929	None	None	None	None
m54284U_191109_043049/85655591/ccs	PacBio_Cortex_Rep2	mm10_ERCC_SIRV	chr2	156992049	156927344	-	16	2580	6654	17735	ENSMUSG00000027634.14	ENSMUST00000072298.12	Ndrg3	Ndrg3-202	Known	Known	None	0.05000000074505806	None	None	None	None
m54284U_191213_120042/100926377/ccs	PacBio_Hippocampus_Rep2	mm10_ERCC_SIRV	chr10	128015200	128029989	+	13	1507	31953	83863	ENSMUSG00000025395.14	ENSMUST00000026461.7	Prim1	Prim1-201	Known	Known	None	0.4000000059604645	None	None	None	None
m54284U_191107_221739/167444658/ccs	PacBio_Cortex_Rep1	mm10_ERCC_SIRV	chr8	64692955	64592558	-	9	2002	25202	65724	ENSMUSG00000037852.8	ENSMUST00000048967.8	Cpe	Cpe-201	Known	Known	None	0.800000011920929	None	None	None	None
m54284U_191107_221739/167510257/ccs	PacBio_Cortex_Rep1	mm10_ERCC_SIRV	chr8	64693055	64592558	-	9	2102	25202	65724	ENSMUSG00000037852.8	ENSMUST00000048967.8	Cpe	Cpe-201	Known	Known	None	0.800000011920929	None	None	None	None
m54284U_191107_221739/30671681/ccs	PacBio_Cortex_Rep1	mm10_ERCC_SIRV	chr11	118909522	118491205	-	15	1512	34989	92494	ENSMUSG00000025576.17	ENSMUST00000106278.8	Rbfox3	Rbfox3-204	Known	Known	None	0.800000011920929	None	None	None	None
m54284U_191109_043049/86574591/ccs	PacBio_Cortex_Rep2	mm10_ERCC_SIRV	chr2	156992039	156927344	-	16	2570	6654	17735	ENSMUSG00000027634.14	ENSMUST00000072298.12	Ndrg3	Ndrg3-202	Known	Known	None	0.05000000074505806	None	None	None	None
m54284U_191212_053548/158467505/ccs	PacBio_Hippocampus_Rep1	mm10_ERCC_SIRV	chr10	128015203	128030009	+	13	1524	31953	83863	ENSMUSG00000025395.14	ENSMUST00000026461.7	Prim1	Prim1-201	Known	Known	None	0.5	None	None	None	None
m54284U_191107_221739/167576849/ccs	PacBio_Cortex_Rep1	mm10_ERCC_SIRV	chr8	64692985	64592558	-	9	2032	25202	65724	ENSMUSG00000037852.8	ENSMUST00000048967.8	Cpe	Cpe-201	Known	Known	None	0.800000011920929	None	None	None	None
m54284U_191107_221739/167578375/ccs	PacBio_Cortex_Rep1	mm10_ERCC_SIRV	chr8	64693050	64592558	-	9	2097	25202	65724	ENSMUSG00000037852.8	ENSMUST00000048967.8	Cpe	Cpe-201	Known	Known	None	0.800000011920929	None	None	None	None
m54284U_191109_043049/92931537/ccs	PacBio_Cortex_Rep2	mm10_ERCC_SIRV	chr2	156992030	156927344	-	16	2561	6654	17735	ENSMUSG00000027634.14	ENSMUST00000072298.12	Ndrg3	Ndrg3-202	Known	Known	None	0.05000000074505806	None	None	None	None
m54284U_191107_221739/17959011/ccs	PacBio_Cortex_Rep1	mm10_ERCC_SIRV	chr10	128015204	128030032	+	13	1546	31953	83863	ENSMUSG00000025395.14	ENSMUST00000026461.7	Prim1	Prim1-201	Known	Known	None	0.10000000149011612	None	None	None	None
m54284U_191107_221739/50988159/ccs	PacBio_Cortex_Rep1	mm10_ERCC_SIRV	chr11	118909586	118491205	-	15	1576	34989	92494	ENSMUSG00000025576.17	ENSMUST00000106278.8	Rbfox3	Rbfox3-204	Known	Known	None	0.800000011920929	None	None	None	None
m54284U_191107_221739/167641265/ccs	PacBio_Cortex_Rep1	mm10_ERCC_SIRV	chr8	64692954	64592558	-	9	2001	25202	65724	ENSMUSG00000037852.8	ENSMUST00000048967.8	Cpe	Cpe-201	Known	Known	None	0.800000011920929	None	None	None	None
m54284U_191107_221739/167641982/ccs	PacBio_Cortex_Rep1	mm10_ERCC_SIRV	chr8	64692992	64592558	-	9	2039	25202	65724	ENSMUSG00000037852.8	ENSMUST00000048967.8	Cpe	Cpe-201	Known	Known	None	0.800000011920929	None	None	None	None
m54284U_191213_120042/27920917/ccs	PacBio_Hippocampus_Rep2	mm10_ERCC_SIRV	chr10	128015206	128029862	+	13	1374	31953	83863	ENSMUSG00000025395.14	ENSMUST00000026461.7	Prim1	Prim1-201	Known	Known	None	0.25	None	None	None	None
m54284U_191109_043049/96010391/ccs	PacBio_Cortex_Rep2	mm10_ERCC_SIRV	chr2	156992055	156927344	-	17	2625	6654	17734	ENSMUSG00000027634.14	ENSMUST00000069600.12	Ndrg3	Ndrg3-201	Known	Known	None	0.05000000074505806	None	None	None	None
m54284U_191107_221739/167642379/ccs	PacBio_Cortex_Rep1	mm10_ERCC_SIRV	chr8	64692957	64592558	-	9	2004	25202	65724	ENSMUSG00000037852.8	ENSMUST00000048967.8	Cpe	Cpe-201	Known	Known	None	0.800000011920929	None	None	None	None
m54284U_191107_221739/84740378/ccs	PacBio_Cortex_Rep1	mm10_ERCC_SIRV	chr11	118909558	118491205	-	15	1548	34989	92494	ENSMUSG00000025576.17	ENSMUST00000106278.8	Rbfox3	Rbfox3-204	Known	Known	None	0.800000011920929	None	None	None	None
m54284U_191107_221739/167642442/ccs	PacBio_Cortex_Rep1	mm10_ERCC_SIRV	chr8	64692971	64592558	-	9	2018	25202	65724	ENSMUSG00000037852.8	ENSMUST00000048967.8	Cpe	Cpe-201	Known	Known	None	0.800000011920929	None	None	None	None
m54284U_191107_221739/81330653/ccs	PacBio_Cortex_Rep1	mm10_ERCC_SIRV	chr10	128015215	128030037	+	13	1540	31953	83863	ENSMUSG00000025395.14	ENSMUST00000026461.7	Prim1	Prim1-201	Known	Known	None	0.10000000149011612	None	None	None	None
m54284U_191109_043049/96470584/ccs	PacBio_Cortex_Rep2	mm10_ERCC_SIRV	chr2	156992046	156927344	-	16	2577	6654	17735	ENSMUSG00000027634.14	ENSMUST00000072298.12	Ndrg3	Ndrg3-202	Known	Known	None	0.05000000074505806	None	None	None	None
m54284U_191107_221739/167706704/ccs	PacBio_Cortex_Rep1	mm10_ERCC_SIRV	chr8	64693085	64592558	-	9	2132	25202	65724	ENSMUSG00000037852.8	ENSMUST00000048967.8	Cpe	Cpe-201	Known	Known	None	0.800000011920929	None	None	None	None
m54284U_191107_221739/167707937/ccs	PacBio_Cortex_Rep1	mm10_ERCC_SIRV	chr8	64692950	64592558	-	9	1997	25202	65724	ENSMUSG00000037852.8	ENSMUST00000048967.8	Cpe	Cpe-201	Known	Known	None	0.800000011920929	None	None	None	None
m54284U_191107_221739/113707515/ccs	PacBio_Cortex_Rep1	mm10_ERCC_SIRV	chr11	118909936	118491205	-	15	1926	34989	92494	ENSMUSG00000025576.17	ENSMUST00000106278.8	Rbfox3	Rbfox3-204	Known	Known	None	0.800000011920929	None	None	None	None
m54284U_191213_120042/179503965/ccs	PacBio_Hippocampus_Rep2	mm10_ERCC_SIRV	chr10	128015216	128031843	+	13	3345	31953	83863	ENSMUSG00000025395.14	ENSMUST00000026461.7	Prim1	Prim1-201	Known	Known	None	0.30000001192092896	None	None	None	None
m54284U_191109_043049/97061456/ccs	PacBio_Cortex_Rep2	mm10_ERCC_SIRV	chr2	156992067	156927344	-	16	2598	6654	17735	ENSMUSG00000027634.14	ENSMUST00000072298.12	Ndrg3	Ndrg3-202	Known	Known	None	0.05000000074505806	None	None	None	None
m54284U_191107_221739/167708498/ccs	PacBio_Cortex_Rep1	mm10_ERCC_SIRV	chr8	64692954	64592558	-	9	2001	25202	65724	ENSMUSG00000037852.8	ENSMUST00000048967.8	Cpe	Cpe-201	Known	Known	None	0.800000011920929	None	None	None	None
m54284U_191107_221739/167773036/ccs	PacBio_Cortex_Rep1	mm10_ERCC_SIRV	chr8	64692985	64592558	-	9	2032	25202	65724	ENSMUSG00000037852.8	ENSMUST00000048967.8	Cpe	Cpe-201	Known	Known	None	0.800000011920929	None	None	None	None
m54284U_191107_221739/108921265/ccs	PacBio_Cortex_Rep1	mm10_ERCC_SIRV	chr10	128015218	128029863	+	13	1363	31953	83863	ENSMUSG00000025395.14	ENSMUST00000026461.7	Prim1	Prim1-201	Known	Known	None	0.20000000298023224	None	None	None	None
m54284U_191109_043049/101386134/ccs	PacBio_Cortex_Rep2	mm10_ERCC_SIRV	chr2	156992077	156927344	-	16	2608	6654	17735	ENSMUSG00000027634.14	ENSMUST00000072298.12	Ndrg3	Ndrg3-202	Known	Known	None	0.05000000074505806	None	None	None	None
m54284U_191107_221739/167773730/ccs	PacBio_Cortex_Rep1	mm10_ERCC_SIRV	chr8	64692916	64592558	-	9	1963	25202	65724	ENSMUSG00000037852.8	ENSMUST00000048967.8	Cpe	Cpe-201	Known	Known	None	0.800000011920929	None	None	None	None
m54284U_191107_221739/119669920/ccs	PacBio_Cortex_Rep1	mm10_ERCC_SIRV	chr11	118909559	118491205	-	15	2946	34989	92495	ENSMUSG00000025576.17	ENSMUST00000120061.7	Rbfox3	Rbfox3-206	Known	Known	None	0.800000011920929	None	None	None	None
m54284U_191107_221739/167773817/ccs	PacBio_Cortex_Rep1	mm10_ERCC_SIRV	chr8	64692985	64592558	-	9	2032	25202	65724	ENSMUSG00000037852.8	ENSMUST00000048967.8	Cpe	Cpe-201	Known	Known	None	0.800000011920929	None	None	None	None
m54284U_191109_043049/27003417/ccs	PacBio_Cortex_Rep2	mm10_ERCC_SIRV	chr10	128015220	128029962	+	13	1460	31953	83863	ENSMUSG00000025395.14	ENSMUST00000026461.7	Prim1	Prim1-201	Known	Known	None	0.699999988079071	None	None	None	None
m54284U_191109_043049/104727503/ccs	PacBio_Cortex_Rep2	mm10_ERCC_SIRV	chr2	156992054	156927349	-	15	2560	6654	603882	ENSMUSG00000027634.14	ENCODEMT000603882	Ndrg3	ENCODEMT000603882	Known	NIC	None	0.05000000074505806	None	None	None	None
m54284U_191107_221739/167774714/ccs	PacBio_Cortex_Rep1	mm10_ERCC_SIRV	chr8	64692987	64592558	-	9	2034	25202	65724	ENSMUSG00000037852.8	ENSMUST00000048967.8	Cpe	Cpe-201	Known	Known	None	0.800000011920929	None	None	None	None
m54284U_191107_221739/141492257/ccs	PacBio_Cortex_Rep1	mm10_ERCC_SIRV	chr11	118909553	118491205	-	15	1543	34989	92494	ENSMUSG00000025576.17	ENSMUST00000106278.8	Rbfox3	Rbfox3-204	Known	Known	None	0.800000011920929	None	None	None	None
m54284U_191109_043049/69732672/ccs	PacBio_Cortex_Rep2	mm10_ERCC_SIRV	chr10	128015220	128029991	+	13	1489	31953	83863	ENSMUSG00000025395.14	ENSMUST00000026461.7	Prim1	Prim1-201	Known	Known	None	0.4000000059604645	None	None	None	None
m54284U_191107_221739/167838249/ccs	PacBio_Cortex_Rep1	mm10_ERCC_SIRV	chr8	64693055	64592558	-	9	2102	25202	65724	ENSMUSG00000037852.8	ENSMUST00000048967.8	Cpe	Cpe-201	Known	Known	None	0.800000011920929	None	None	None	None
m54284U_191109_043049/107610620/ccs	PacBio_Cortex_Rep2	mm10_ERCC_SIRV	chr2	156992083	156927344	-	16	2614	6654	17735	ENSMUSG00000027634.14	ENSMUST00000072298.12	Ndrg3	Ndrg3-202	Known	Known	None	0.05000000074505806	None	None	None	None
m54284U_191107_221739/167903247/ccs	PacBio_Cortex_Rep1	mm10_ERCC_SIRV	chr8	64692958	64592558	-	9	2005	25202	65724	ENSMUSG00000037852.8	ENSMUST00000048967.8	Cpe	Cpe-201	Known	Known	None	0.800000011920929	None	None	None	None
m54284U_191107_221739/19333849/ccs	PacBio_Cortex_Rep1	mm10_ERCC_SIRV	chr10	128015222	128030028	+	13	1524	31953	83863	ENSMUSG00000025395.14	ENSMUST00000026461.7	Prim1	Prim1-201	Known	Known	None	0.15000000596046448	None	None	None	None
m54284U_191107_221739/167905292/ccs	PacBio_Cortex_Rep1	mm10_ERCC_SIRV	chr8	64692972	64592558	-	9	2019	25202	65724	ENSMUSG00000037852.8	ENSMUST00000048967.8	Cpe	Cpe-201	Known	Known	None	0.800000011920929	None	None	None	None
m54284U_191107_221739/144443425/ccs	PacBio_Cortex_Rep1	mm10_ERCC_SIRV	chr11	118909596	118491205	-	15	1586	34989	92494	ENSMUSG00000025576.17	ENSMUST00000106278.8	Rbfox3	Rbfox3-204	Known	Known	None	0.800000011920929	None	None	None	None
m54284U_191109_043049/109053760/ccs	PacBio_Cortex_Rep2	mm10_ERCC_SIRV	chr2	156992074	156927344	-	16	2605	6654	17735	ENSMUSG00000027634.14	ENSMUST00000072298.12	Ndrg3	Ndrg3-202	Known	Known	None	0.05000000074505806	None	None	None	None
m54284U_191107_221739/167905479/ccs	PacBio_Cortex_Rep1	mm10_ERCC_SIRV	chr8	64692955	64592558	-	9	2002	25202	65724	ENSMUSG00000037852.8	ENSMUST00000048967.8	Cpe	Cpe-201	Known	Known	None	0.800000011920929	None	None	None	None
m54284U_191107_221739/167971197/ccs	PacBio_Cortex_Rep1	mm10_ERCC_SIRV	chr8	64692954	64592558	-	9	2001	25202	65724	ENSMUSG00000037852.8	ENSMUST00000048967.8	Cpe	Cpe-201	Known	Known	None	0.800000011920929	None	None	None	None
m54284U_191107_221739/137955173/ccs	PacBio_Cortex_Rep1	mm10_ERCC_SIRV	chr10	128015222	128031472	+	13	2968	31953	83863	ENSMUSG00000025395.14	ENSMUST00000026461.7	Prim1	Prim1-201	Known	Known	None	0.699999988079071	None	None	None	None
m54284U_191109_043049/112069334/ccs	PacBio_Cortex_Rep2	mm10_ERCC_SIRV	chr2	156992067	156927349	-	15	2573	6654	603882	ENSMUSG00000027634.14	ENCODEMT000603882	Ndrg3	ENCODEMT000603882	Known	NIC	None	0.05000000074505806	None	None	None	None
m54284U_191107_221739/168037131/ccs	PacBio_Cortex_Rep1	mm10_ERCC_SIRV	chr8	64692986	64592558	-	9	2033	25202	65724	ENSMUSG00000037852.8	ENSMUST00000048967.8	Cpe	Cpe-201	Known	Known	None	0.800000011920929	None	None	None	None
m54284U_191107_221739/159778138/ccs	PacBio_Cortex_Rep1	mm10_ERCC_SIRV	chr11	118909545	118491205	-	15	1535	34989	92494	ENSMUSG00000025576.17	ENSMUST00000106278.8	Rbfox3	Rbfox3-204	Known	Known	None	0.800000011920929	None	None	None	None
m54284U_191109_043049/74778029/ccs	PacBio_Cortex_Rep2	mm10_ERCC_SIRV	chr10	128015222	128029990	+	13	1486	31953	83863	ENSMUSG00000025395.14	ENSMUST00000026461.7	Prim1	Prim1-201	Known	Known	None	0.4000000059604645	None	None	None	None
m54284U_191107_221739/168101464/ccs	PacBio_Cortex_Rep1	mm10_ERCC_SIRV	chr8	64692920	64592558	-	9	1967	25202	65724	ENSMUSG00000037852.8	ENSMUST00000048967.8	Cpe	Cpe-201	Known	Known	None	0.800000011920929	None	None	None	None
m54284U_191109_043049/113836527/ccs	PacBio_Cortex_Rep2	mm10_ERCC_SIRV	chr2	156992070	156927344	-	16	2601	6654	17735	ENSMUSG00000027634.14	ENSMUST00000072298.12	Ndrg3	Ndrg3-202	Known	Known	None	0.05000000074505806	None	None	None	None
m54284U_191107_221739/168233432/ccs	PacBio_Cortex_Rep1	mm10_ERCC_SIRV	chr8	64692957	64592558	-	9	2004	25202	65724	ENSMUSG00000037852.8	ENSMUST00000048967.8	Cpe	Cpe-201	Known	Known	None	0.800000011920929	None	None	None	None
m54284U_191107_221739/160827462/ccs	PacBio_Cortex_Rep1	mm10_ERCC_SIRV	chr11	118909550	118491205	-	15	1540	34989	92494	ENSMUSG00000025576.17	ENSMUST00000106278.8	Rbfox3	Rbfox3-204	Known	Known	None	0.800000011920929	None	None	None	None
m54284U_191109_043049/87099807/ccs	PacBio_Cortex_Rep2	mm10_ERCC_SIRV	chr10	128015222	128029991	+	13	1487	31953	83863	ENSMUSG00000025395.14	ENSMUST00000026461.7	Prim1	Prim1-201	Known	Known	None	0.4000000059604645	None	None	None	None
m54284U_191107_221739/168296558/ccs	PacBio_Cortex_Rep1	mm10_ERCC_SIRV	chr8	64692957	64592558	-	9	2004	25202	65724	ENSMUSG00000037852.8	ENSMUST00000048967.8	Cpe	Cpe-201	Known	Known	None	0.800000011920929	None	None	None	None
m54284U_191109_043049/116065145/ccs	PacBio_Cortex_Rep2	mm10_ERCC_SIRV	chr2	156992070	156927344	-	16	2601	6654	17735	ENSMUSG00000027634.14	ENSMUST00000072298.12	Ndrg3	Ndrg3-202	Known	Known	None	0.05000000074505806	None	None	None	None
m54284U_191107_221739/168298001/ccs	PacBio_Cortex_Rep1	mm10_ERCC_SIRV	chr8	64692956	64592558	-	9	2003	25202	65724	ENSMUSG00000037852.8	ENSMUST00000048967.8	Cpe	Cpe-201	Known	Known	None	0.800000011920929	None	None	None	None
m54284U_191109_043049/146669830/ccs	PacBio_Cortex_Rep2	mm10_ERCC_SIRV	chr10	128015222	128029962	+	13	1458	31953	83863	ENSMUSG00000025395.14	ENSMUST00000026461.7	Prim1	Prim1-201	Known	Known	None	0.699999988079071	None	None	None	None
m54284U_191107_221739/168298270/ccs	PacBio_Cortex_Rep1	mm10_ERCC_SIRV	chr8	64692972	64592558	-	9	2019	25202	65724	ENSMUSG00000037852.8	ENSMUST00000048967.8	Cpe	Cpe-201	Known	Known	None	0.800000011920929	None	None	None	None
m54284U_191107_221739/163906251/ccs	PacBio_Cortex_Rep1	mm10_ERCC_SIRV	chr11	118909571	118491205	-	15	1561	34989	92494	ENSMUSG00000025576.17	ENSMUST00000106278.8	Rbfox3	Rbfox3-204	Known	Known	None	0.800000011920929	None	None	None	None
m54284U_191109_043049/121375205/ccs	PacBio_Cortex_Rep2	mm10_ERCC_SIRV	chr2	156992069	156927344	-	16	2600	6654	17735	ENSMUSG00000027634.14	ENSMUST00000072298.12	Ndrg3	Ndrg3-202	Known	Known	None	0.05000000074505806	None	None	None	None
m54284U_191107_221739/168363223/ccs	PacBio_Cortex_Rep1	mm10_ERCC_SIRV	chr8	64692954	64592558	-	9	2001	25202	65724	ENSMUSG00000037852.8	ENSMUST00000048967.8	Cpe	Cpe-201	Known	Known	None	0.800000011920929	None	None	None	None
m54284U_191212_053548/10027780/ccs	PacBio_Hippocampus_Rep1	mm10_ERCC_SIRV	chr10	128015222	128029857	+	13	1343	31953	83863	ENSMUSG00000025395.14	ENSMUST00000026461.7	Prim1	Prim1-201	Known	Known	None	0.3499999940395355	None	None	None	None
m54284U_191107_221739/168364609/ccs	PacBio_Cortex_Rep1	mm10_ERCC_SIRV	chr8	64693050	64592558	-	9	2097	25202	65724	ENSMUSG00000037852.8	ENSMUST00000048967.8	Cpe	Cpe-201	Known	Known	None	0.800000011920929	None	None	None	None
m54284U_191107_221739/169345164/ccs	PacBio_Cortex_Rep1	mm10_ERCC_SIRV	chr11	118909522	118491205	-	15	1512	34989	92494	ENSMUSG00000025576.17	ENSMUST00000106278.8	Rbfox3	Rbfox3-204	Known	Known	None	0.800000011920929	None	None	None	None
m54284U_191109_043049/122028542/ccs	PacBio_Cortex_Rep2	mm10_ERCC_SIRV	chr2	156992052	156927344	-	16	2583	6654	17735	ENSMUSG00000027634.14	ENSMUST00000072298.12	Ndrg3	Ndrg3-202	Known	Known	None	0.05000000074505806	None	None	None	None
m54284U_191107_221739/168427619/ccs	PacBio_Cortex_Rep1	mm10_ERCC_SIRV	chr8	64692954	64592558	-	9	2001	25202	65724	ENSMUSG00000037852.8	ENSMUST00000048967.8	Cpe	Cpe-201	Known	Known	None	0.800000011920929	None	None	None	None
m54284U_191213_120042/17106346/ccs	PacBio_Hippocampus_Rep2	mm10_ERCC_SIRV	chr10	128015222	128029991	+	13	1487	31953	83863	ENSMUSG00000025395.14	ENSMUST00000026461.7	Prim1	Prim1-201	Known	Known	None	0.4000000059604645	None	None	None	None
m54284U_191107_221739/168430044/ccs	PacBio_Cortex_Rep1	mm10_ERCC_SIRV	chr8	64692954	64592558	-	9	2001	25202	65724	ENSMUSG00000037852.8	ENSMUST00000048967.8	Cpe	Cpe-201	Known	Known	None	0.800000011920929	None	None	None	None
m54284U_191109_043049/122554788/ccs	PacBio_Cortex_Rep2	mm10_ERCC_SIRV	chr2	156992035	156927349	-	15	2541	6654	603882	ENSMUSG00000027634.14	ENCODEMT000603882	Ndrg3	ENCODEMT000603882	Known	NIC	None	0.05000000074505806	None	None	None	None
m54284U_191107_221739/168493193/ccs	PacBio_Cortex_Rep1	mm10_ERCC_SIRV	chr8	64692968	64592558	-	9	2015	25202	65724	ENSMUSG00000037852.8	ENSMUST00000048967.8	Cpe	Cpe-201	Known	Known	None	0.800000011920929	None	None	None	None
m54284U_191109_043049/32901640/ccs	PacBio_Cortex_Rep2	mm10_ERCC_SIRV	chr11	118909581	118491205	-	15	1711	34989	602977	ENSMUSG00000025576.17	ENCODEMT000602977	Rbfox3	ENCODEMT000602977	Known	NIC	None	0.800000011920929	None	None	None	None
m54284U_191213_120042/92997754/ccs	PacBio_Hippocampus_Rep2	mm10_ERCC_SIRV	chr10	128015222	128029985	+	13	1481	31953	83863	ENSMUSG00000025395.14	ENSMUST00000026461.7	Prim1	Prim1-201	Known	Known	None	0.44999998807907104	None	None	None	None
m54284U_191107_221739/168560425/ccs	PacBio_Cortex_Rep1	mm10_ERCC_SIRV	chr8	64692954	64592558	-	9	2001	25202	65724	ENSMUSG00000037852.8	ENSMUST00000048967.8	Cpe	Cpe-201	Known	Known	None	0.800000011920929	None	None	None	None
m54284U_191107_221739/168625533/ccs	PacBio_Cortex_Rep1	mm10_ERCC_SIRV	chr8	64692968	64592558	-	9	2015	25202	65724	ENSMUSG00000037852.8	ENSMUST00000048967.8	Cpe	Cpe-201	Known	Known	None	0.800000011920929	None	None	None	None
m54284U_191109_043049/124586677/ccs	PacBio_Cortex_Rep2	mm10_ERCC_SIRV	chr2	156992083	156927344	-	16	2614	6654	17735	ENSMUSG00000027634.14	ENSMUST00000072298.12	Ndrg3	Ndrg3-202	Known	Known	None	0.05000000074505806	None	None	None	None
m54284U_191212_053548/166330418/ccs	PacBio_Hippocampus_Rep1	mm10_ERCC_SIRV	chr10	128015223	128029876	+	13	1371	31953	83863	ENSMUSG00000025395.14	ENSMUST00000026461.7	Prim1	Prim1-201	Known	Known	None	0.30000001192092896	None	None	None	None
m54284U_191109_043049/128582567/ccs	PacBio_Cortex_Rep2	mm10_ERCC_SIRV	chr2	156992072	156927344	-	15	2551	6654	603932	ENSMUSG00000027634.14	ENCODEMT000603932	Ndrg3	ENCODEMT000603932	Known	NIC	None	0.05000000074505806	None	None	None	None
m54284U_191109_043049/41616755/ccs	PacBio_Cortex_Rep2	mm10_ERCC_SIRV	chr11	118909518	118491205	-	15	1508	34989	92494	ENSMUSG00000025576.17	ENSMUST00000106278.8	Rbfox3	Rbfox3-204	Known	Known	None	0.800000011920929	None	None	None	None
m54284U_191107_221739/168626377/ccs	PacBio_Cortex_Rep1	mm10_ERCC_SIRV	chr8	64692957	64592558	-	9	2004	25202	65724	ENSMUSG00000037852.8	ENSMUST00000048967.8	Cpe	Cpe-201	Known	Known	None	0.800000011920929	None	None	None	None
m54284U_191107_221739/168692064/ccs	PacBio_Cortex_Rep1	mm10_ERCC_SIRV	chr8	64693058	64592558	-	9	2105	25202	65724	ENSMUSG00000037852.8	ENSMUST00000048967.8	Cpe	Cpe-201	Known	Known	None	0.800000011920929	None	None	None	None
m54284U_191107_221739/59311586/ccs	PacBio_Cortex_Rep1	mm10_ERCC_SIRV	chr10	128015224	128029863	+	13	1357	31953	83863	ENSMUSG00000025395.14	ENSMUST00000026461.7	Prim1	Prim1-201	Known	Known	None	0.20000000298023224	None	None	None	None
m54284U_191109_043049/128713640/ccs	PacBio_Cortex_Rep2	mm10_ERCC_SIRV	chr2	156992044	156927344	-	16	2575	6654	17735	ENSMUSG00000027634.14	ENSMUST00000072298.12	Ndrg3	Ndrg3-202	Known	Known	None	0.05000000074505806	None	None	None	None
m54284U_191107_221739/168755857/ccs	PacBio_Cortex_Rep1	mm10_ERCC_SIRV	chr8	64692957	64592558	-	9	2004	25202	65724	ENSMUSG00000037852.8	ENSMUST00000048967.8	Cpe	Cpe-201	Known	Known	None	0.800000011920929	None	None	None	None
m54284U_191109_043049/52103941/ccs	PacBio_Cortex_Rep2	mm10_ERCC_SIRV	chr11	118909548	118491205	-	15	1678	34989	602977	ENSMUSG00000025576.17	ENCODEMT000602977	Rbfox3	ENCODEMT000602977	Known	NIC	None	0.800000011920929	None	None	None	None
m54284U_191107_221739/168821793/ccs	PacBio_Cortex_Rep1	mm10_ERCC_SIRV	chr8	64692963	64592558	-	9	2010	25202	65724	ENSMUSG00000037852.8	ENSMUST00000048967.8	Cpe	Cpe-201	Known	Known	None	0.800000011920929	None	None	None	None
m54284U_191109_043049/4130349/ccs	PacBio_Cortex_Rep2	mm10_ERCC_SIRV	chr10	128015224	128029989	+	13	1483	31953	83863	ENSMUSG00000025395.14	ENSMUST00000026461.7	Prim1	Prim1-201	Known	Known	None	0.4000000059604645	None	None	None	None
m54284U_191109_043049/130875926/ccs	PacBio_Cortex_Rep2	mm10_ERCC_SIRV	chr2	156991943	156927349	-	16	2708	6654	603880	ENSMUSG00000027634.14	ENCODEMT000603880	Ndrg3	ENCODEMT000603880	Known	NIC	None	0.05000000074505806	None	None	None	None
m54284U_191107_221739/168821815/ccs	PacBio_Cortex_Rep1	mm10_ERCC_SIRV	chr8	64692973	64592558	-	9	2020	25202	65724	ENSMUSG00000037852.8	ENSMUST00000048967.8	Cpe	Cpe-201	Known	Known	None	0.800000011920929	None	None	None	None
m54284U_191109_043049/133431561/ccs	PacBio_Cortex_Rep2	mm10_ERCC_SIRV	chr2	156991934	156927344	-	18	2917	6654	603933	ENSMUSG00000027634.14	ENCODEMT000603933	Ndrg3	ENCODEMT000603933	Known	NNC	None	0.05000000074505806	None	None	None	None
m54284U_191107_221739/168823242/ccs	PacBio_Cortex_Rep1	mm10_ERCC_SIRV	chr8	64692954	64592558	-	9	2001	25202	65724	ENSMUSG00000037852.8	ENSMUST00000048967.8	Cpe	Cpe-201	Known	Known	None	0.800000011920929	None	None	None	None
m54284U_191109_043049/128387233/ccs	PacBio_Cortex_Rep2	mm10_ERCC_SIRV	chr10	128015224	128030032	+	13	1526	31953	83863	ENSMUSG00000025395.14	ENSMUST00000026461.7	Prim1	Prim1-201	Known	Known	None	0.10000000149011612	None	None	None	None
m54284U_191109_043049/71828353/ccs	PacBio_Cortex_Rep2	mm10_ERCC_SIRV	chr11	118909581	118491205	-	15	1582	34989	92494	ENSMUSG00000025576.17	ENSMUST00000106278.8	Rbfox3	Rbfox3-204	Known	Known	None	0.800000011920929	None	None	None	None
m54284U_191107_221739/168953458/ccs	PacBio_Cortex_Rep1	mm10_ERCC_SIRV	chr8	64692938	64592558	-	9	1985	25202	65724	ENSMUSG00000037852.8	ENSMUST00000048967.8	Cpe	Cpe-201	Known	Known	None	0.800000011920929	None	None	None	None
m54284U_191109_043049/134941445/ccs	PacBio_Cortex_Rep2	mm10_ERCC_SIRV	chr2	156992052	156927344	-	16	2583	6654	17735	ENSMUSG00000027634.14	ENSMUST00000072298.12	Ndrg3	Ndrg3-202	Known	Known	None	0.05000000074505806	None	None	None	None
m54284U_191107_221739/109773777/ccs	PacBio_Cortex_Rep1	mm10_ERCC_SIRV	chr10	128015227	128030032	+	13	1523	31953	83863	ENSMUSG00000025395.14	ENSMUST00000026461.7	Prim1	Prim1-201	Known	Known	None	0.10000000149011612	None	None	None	None
m54284U_191107_221739/169085488/ccs	PacBio_Cortex_Rep1	mm10_ERCC_SIRV	chr8	64692954	64592558	-	9	2001	25202	65724	ENSMUSG00000037852.8	ENSMUST00000048967.8	Cpe	Cpe-201	Known	Known	None	0.800000011920929	None	None	None	None
m54284U_191109_043049/73859265/ccs	PacBio_Cortex_Rep2	mm10_ERCC_SIRV	chr11	118909693	118491205	-	15	1683	34989	92494	ENSMUSG00000025576.17	ENSMUST00000106278.8	Rbfox3	Rbfox3-204	Known	Known	None	0.800000011920929	None	None	None	None
m54284U_191107_221739/169149037/ccs	PacBio_Cortex_Rep1	mm10_ERCC_SIRV	chr8	64692954	64592558	-	9	2001	25202	65724	ENSMUSG00000037852.8	ENSMUST00000048967.8	Cpe	Cpe-201	Known	Known	None	0.800000011920929	None	None	None	None
m54284U_191109_043049/135072604/ccs	PacBio_Cortex_Rep2	mm10_ERCC_SIRV	chr2	156992025	156927344	-	16	2556	6654	17735	ENSMUSG00000027634.14	ENSMUST00000072298.12	Ndrg3	Ndrg3-202	Known	Known	None	0.05000000074505806	None	None	None	None
m54284U_191212_053548/49939499/ccs	PacBio_Hippocampus_Rep1	mm10_ERCC_SIRV	chr10	128015227	128030027	+	13	1518	31953	83863	ENSMUSG00000025395.14	ENSMUST00000026461.7	Prim1	Prim1-201	Known	Known	None	0.15000000596046448	None	None	None	None
m54284U_191107_221739/169149255/ccs	PacBio_Cortex_Rep1	mm10_ERCC_SIRV	chr8	64693055	64592558	-	9	2102	25202	65724	ENSMUSG00000037852.8	ENSMUST00000048967.8	Cpe	Cpe-201	Known	Known	None	0.800000011920929	None	None	None	None
m54284U_191107_221739/169149363/ccs	PacBio_Cortex_Rep1	mm10_ERCC_SIRV	chr8	64692985	64592558	-	9	2032	25202	65724	ENSMUSG00000037852.8	ENSMUST00000048967.8	Cpe	Cpe-201	Known	Known	None	0.800000011920929	None	None	None	None
m54284U_191109_043049/97585920/ccs	PacBio_Cortex_Rep2	mm10_ERCC_SIRV	chr11	118909607	118491205	-	15	1597	34989	92494	ENSMUSG00000025576.17	ENSMUST00000106278.8	Rbfox3	Rbfox3-204	Known	Known	None	0.800000011920929	None	None	None	None
m54284U_191109_043049/136447192/ccs	PacBio_Cortex_Rep2	mm10_ERCC_SIRV	chr2	156992083	156927344	-	16	2614	6654	17735	ENSMUSG00000027634.14	ENSMUST00000072298.12	Ndrg3	Ndrg3-202	Known	Known	None	0.05000000074505806	None	None	None	None
m54284U_191212_053548/79759406/ccs	PacBio_Hippocampus_Rep1	mm10_ERCC_SIRV	chr10	128015227	128029865	+	13	1356	31953	83863	ENSMUSG00000025395.14	ENSMUST00000026461.7	Prim1	Prim1-201	Known	Known	None	0.30000001192092896	None	None	None	None
m54284U_191107_221739/169149554/ccs	PacBio_Cortex_Rep1	mm10_ERCC_SIRV	chr8	64692955	64592558	-	9	2002	25202	65724	ENSMUSG00000037852.8	ENSMUST00000048967.8	Cpe	Cpe-201	Known	Known	None	0.800000011920929	None	None	None	None
m54284U_191107_221739/169149770/ccs	PacBio_Cortex_Rep1	mm10_ERCC_SIRV	chr8	64692956	64592558	-	9	2003	25202	65724	ENSMUSG00000037852.8	ENSMUST00000048967.8	Cpe	Cpe-201	Known	Known	None	0.800000011920929	None	None	None	None
m54284U_191109_043049/143395302/ccs	PacBio_Cortex_Rep2	mm10_ERCC_SIRV	chr2	156992072	156927344	-	16	2603	6654	17735	ENSMUSG00000027634.14	ENSMUST00000072298.12	Ndrg3	Ndrg3-202	Known	Known	None	0.05000000074505806	None	None	None	None
m54284U_191213_120042/32376070/ccs	PacBio_Hippocampus_Rep2	mm10_ERCC_SIRV	chr10	128015227	128029864	+	13	1355	31953	83863	ENSMUSG00000025395.14	ENSMUST00000026461.7	Prim1	Prim1-201	Known	Known	None	0.25	None	None	None	None
m54284U_191109_043049/99747970/ccs	PacBio_Cortex_Rep2	mm10_ERCC_SIRV	chr11	118909571	118491205	-	15	1701	34989	602977	ENSMUSG00000025576.17	ENCODEMT000602977	Rbfox3	ENCODEMT000602977	Known	NIC	None	0.800000011920929	None	None	None	None
m54284U_191107_221739/169150439/ccs	PacBio_Cortex_Rep1	mm10_ERCC_SIRV	chr8	64692957	64592558	-	9	2004	25202	65724	ENSMUSG00000037852.8	ENSMUST00000048967.8	Cpe	Cpe-201	Known	Known	None	0.800000011920929	None	None	None	None
m54284U_191107_221739/169151180/ccs	PacBio_Cortex_Rep1	mm10_ERCC_SIRV	chr8	64693056	64592558	-	9	2103	25202	65724	ENSMUSG00000037852.8	ENSMUST00000048967.8	Cpe	Cpe-201	Known	Known	None	0.800000011920929	None	None	None	None
m54284U_191107_221739/17105460/ccs	PacBio_Cortex_Rep1	mm10_ERCC_SIRV	chr10	128015229	128029872	+	13	1361	31953	83863	ENSMUSG00000025395.14	ENSMUST00000026461.7	Prim1	Prim1-201	Known	Known	None	0.3499999940395355	None	None	None	None
m54284U_191109_043049/144179800/ccs	PacBio_Cortex_Rep2	mm10_ERCC_SIRV	chr2	156992049	156927344	-	16	2580	6654	17735	ENSMUSG00000027634.14	ENSMUST00000072298.12	Ndrg3	Ndrg3-202	Known	Known	None	0.05000000074505806	None	None	None	None
m54284U_191107_221739/169215066/ccs	PacBio_Cortex_Rep1	mm10_ERCC_SIRV	chr8	64692974	64592558	-	9	2021	25202	65724	ENSMUSG00000037852.8	ENSMUST00000048967.8	Cpe	Cpe-201	Known	Known	None	0.800000011920929	None	None	None	None
m54284U_191109_043049/131334693/ccs	PacBio_Cortex_Rep2	mm10_ERCC_SIRV	chr11	118909549	118491205	-	15	1679	34989	602977	ENSMUSG00000025576.17	ENCODEMT000602977	Rbfox3	ENCODEMT000602977	Known	NIC	None	0.800000011920929	None	None	None	None
m54284U_191107_221739/169215668/ccs	PacBio_Cortex_Rep1	mm10_ERCC_SIRV	chr8	64692958	64592558	-	9	2005	25202	65724	ENSMUSG00000037852.8	ENSMUST00000048967.8	Cpe	Cpe-201	Known	Known	None	0.800000011920929	None	None	None	None
m54284U_191107_221739/20054505/ccs	PacBio_Cortex_Rep1	mm10_ERCC_SIRV	chr10	128015238	128029984	+	13	1464	31953	83863	ENSMUSG00000025395.14	ENSMUST00000026461.7	Prim1	Prim1-201	Known	Known	None	0.4000000059604645	None	None	None	None
m54284U_191109_043049/149095724/ccs	PacBio_Cortex_Rep2	mm10_ERCC_SIRV	chr2	156992050	156927347	-	15	2493	6654	603897	ENSMUSG00000027634.14	ENCODEMT000603897	Ndrg3	ENCODEMT000603897	Known	NIC	None	0.05000000074505806	None	None	None	None
m54284U_191107_221739/169279567/ccs	PacBio_Cortex_Rep1	mm10_ERCC_SIRV	chr8	64693030	64592558	-	9	2077	25202	65724	ENSMUSG00000037852.8	ENSMUST00000048967.8	Cpe	Cpe-201	Known	Known	None	0.800000011920929	None	None	None	None
m54284U_191107_221739/169279647/ccs	PacBio_Cortex_Rep1	mm10_ERCC_SIRV	chr8	64692970	64592558	-	9	2017	25202	65724	ENSMUSG00000037852.8	ENSMUST00000048967.8	Cpe	Cpe-201	Known	Known	None	0.800000011920929	None	None	None	None
m54284U_191109_043049/137298450/ccs	PacBio_Cortex_Rep2	mm10_ERCC_SIRV	chr11	118909560	118491205	-	15	1690	34989	602977	ENSMUSG00000025576.17	ENCODEMT000602977	Rbfox3	ENCODEMT000602977	Known	NIC	None	0.800000011920929	None	None	None	None
m54284U_191107_221739/168100192/ccs	PacBio_Cortex_Rep1	mm10_ERCC_SIRV	chr10	128015238	128029991	+	13	1471	31953	83863	ENSMUSG00000025395.14	ENSMUST00000026461.7	Prim1	Prim1-201	Known	Known	None	0.4000000059604645	None	None	None	None
m54284U_191109_043049/152896110/ccs	PacBio_Cortex_Rep2	mm10_ERCC_SIRV	chr2	156992093	156927344	-	16	2624	6654	17735	ENSMUSG00000027634.14	ENSMUST00000072298.12	Ndrg3	Ndrg3-202	Known	Known	None	0.05000000074505806	None	None	None	None
m54284U_191107_221739/169346281/ccs	PacBio_Cortex_Rep1	mm10_ERCC_SIRV	chr8	64692968	64592558	-	9	2015	25202	65724	ENSMUSG00000037852.8	ENSMUST00000048967.8	Cpe	Cpe-201	Known	Known	None	0.800000011920929	None	None	None	None
m54284U_191109_043049/154929947/ccs	PacBio_Cortex_Rep2	mm10_ERCC_SIRV	chr2	156992056	156927344	-	17	2543	6654	603934	ENSMUSG00000027634.14	ENCODEMT000603934	Ndrg3	ENCODEMT000603934	Known	NNC	None	0.05000000074505806	None	None	None	None
m54284U_191107_221739/169346323/ccs	PacBio_Cortex_Rep1	mm10_ERCC_SIRV	chr8	64693055	64592558	-	9	2102	25202	65724	ENSMUSG00000037852.8	ENSMUST00000048967.8	Cpe	Cpe-201	Known	Known	None	0.800000011920929	None	None	None	None
m54284U_191107_221739/125436827/ccs	PacBio_Cortex_Rep1	mm10_ERCC_SIRV	chr10	128015306	128029863	+	13	1275	31953	83863	ENSMUSG00000025395.14	ENSMUST00000026461.7	Prim1	Prim1-201	Known	Known	None	0.20000000298023224	None	None	None	None
m54284U_191212_053548/5309595/ccs	PacBio_Hippocampus_Rep1	mm10_ERCC_SIRV	chr11	118909549	118491205	-	15	1539	34989	92494	ENSMUSG00000025576.17	ENSMUST00000106278.8	Rbfox3	Rbfox3-204	Known	Known	None	0.800000011920929	None	None	None	None
m54284U_191107_221739/169346972/ccs	PacBio_Cortex_Rep1	mm10_ERCC_SIRV	chr8	64692877	64592558	-	9	1924	25202	65724	ENSMUSG00000037852.8	ENSMUST00000048967.8	Cpe	Cpe-201	Known	Known	None	0.800000011920929	None	None	None	None
m54284U_191109_043049/156369483/ccs	PacBio_Cortex_Rep2	mm10_ERCC_SIRV	chr2	156992033	156927344	-	16	2564	6654	17735	ENSMUSG00000027634.14	ENSMUST00000072298.12	Ndrg3	Ndrg3-202	Known	Known	None	0.05000000074505806	None	None	None	None
m54284U_191107_221739/169411300/ccs	PacBio_Cortex_Rep1	mm10_ERCC_SIRV	chr8	64692938	64592558	-	9	1985	25202	65724	ENSMUSG00000037852.8	ENSMUST00000048967.8	Cpe	Cpe-201	Known	Known	None	0.800000011920929	None	None	None	None
m54284U_191213_120042/50988479/ccs	PacBio_Hippocampus_Rep2	mm10_ERCC_SIRV	chr10	128016005	128030028	+	12	1353	31953	603935	ENSMUSG00000025395.14	ENCODEMT000603935	Prim1	ENCODEMT000603935	Known	ISM	Suffix	0.15000000596046448	None	None	None	None
m54284U_191107_221739/169411662/ccs	PacBio_Cortex_Rep1	mm10_ERCC_SIRV	chr8	64692954	64592558	-	9	2001	25202	65724	ENSMUSG00000037852.8	ENSMUST00000048967.8	Cpe	Cpe-201	Known	Known	None	0.800000011920929	None	None	None	None
m54284U_191109_043049/160039492/ccs	PacBio_Cortex_Rep2	mm10_ERCC_SIRV	chr2	156992069	156927344	-	16	2600	6654	17735	ENSMUSG00000027634.14	ENSMUST00000072298.12	Ndrg3	Ndrg3-202	Known	Known	None	0.05000000074505806	None	None	None	None
m54284U_191212_053548/11339535/ccs	PacBio_Hippocampus_Rep1	mm10_ERCC_SIRV	chr11	118909495	118491205	-	15	1485	34989	92494	ENSMUSG00000025576.17	ENSMUST00000106278.8	Rbfox3	Rbfox3-204	Known	Known	None	0.800000011920929	None	None	None	None
m54284U_191107_221739/169412039/ccs	PacBio_Cortex_Rep1	mm10_ERCC_SIRV	chr8	64692982	64592558	-	9	2029	25202	65724	ENSMUSG00000037852.8	ENSMUST00000048967.8	Cpe	Cpe-201	Known	Known	None	0.800000011920929	None	None	None	None
m54284U_191109_043049/133433436/ccs	PacBio_Cortex_Rep2	mm10_ERCC_SIRV	chr10	128017616	128017772	+	1	157	31953	603936	ENSMUSG00000025395.14	ENCODEMT000603936	Prim1	ENCODEMT000603936	Known	Genomic	None	0.6000000238418579	None	None	None	None
m54284U_191107_221739/169413279/ccs	PacBio_Cortex_Rep1	mm10_ERCC_SIRV	chr8	64692985	64592558	-	9	2032	25202	65724	ENSMUSG00000037852.8	ENSMUST00000048967.8	Cpe	Cpe-201	Known	Known	None	0.800000011920929	None	None	None	None
m54284U_191109_043049/168232731/ccs	PacBio_Cortex_Rep2	mm10_ERCC_SIRV	chr2	156992039	156927344	-	16	2570	6654	17735	ENSMUSG00000027634.14	ENSMUST00000072298.12	Ndrg3	Ndrg3-202	Known	Known	None	0.05000000074505806	None	None	None	None
m54284U_191213_120042/77004889/ccs	PacBio_Hippocampus_Rep2	mm10_ERCC_SIRV	chr10	128022629	128024433	+	1	1805	31953	603937	ENSMUSG00000025395.14	ENCODEMT000603937	Prim1	ENCODEMT000603937	Known	Genomic	None	0.800000011920929	None	None	None	None
m54284U_191107_221739/169477101/ccs	PacBio_Cortex_Rep1	mm10_ERCC_SIRV	chr8	64692938	64592558	-	9	1985	25202	65724	ENSMUSG00000037852.8	ENSMUST00000048967.8	Cpe	Cpe-201	Known	Known	None	0.800000011920929	None	None	None	None
m54284U_191212_053548/38076500/ccs	PacBio_Hippocampus_Rep1	mm10_ERCC_SIRV	chr11	118909555	118491205	-	15	1545	34989	92494	ENSMUSG00000025576.17	ENSMUST00000106278.8	Rbfox3	Rbfox3-204	Known	Known	None	0.800000011920929	None	None	None	None
m54284U_191107_221739/169477862/ccs	PacBio_Cortex_Rep1	mm10_ERCC_SIRV	chr8	64692985	64592558	-	9	2032	25202	65724	ENSMUSG00000037852.8	ENSMUST00000048967.8	Cpe	Cpe-201	Known	Known	None	0.800000011920929	None	None	None	None
m54284U_191109_043049/169805355/ccs	PacBio_Cortex_Rep2	mm10_ERCC_SIRV	chr2	156992049	156927344	-	16	2580	6654	17735	ENSMUSG00000027634.14	ENSMUST00000072298.12	Ndrg3	Ndrg3-202	Known	Known	None	0.05000000074505806	None	None	None	None
m54284U_191107_221739/169478108/ccs	PacBio_Cortex_Rep1	mm10_ERCC_SIRV	chr8	64617576	64592543	-	7	1351	25202	603328	ENSMUSG00000037852.8	ENCODEMT000603328	Cpe	ENCODEMT000603328	Known	ISM	Suffix	0.800000011920929	None	None	None	None
m54284U_191212_053548/38339922/ccs	PacBio_Hippocampus_Rep1	mm10_ERCC_SIRV	chr11	118909573	118491205	-	15	1563	34989	92494	ENSMUSG00000025576.17	ENSMUST00000106278.8	Rbfox3	Rbfox3-204	Known	Known	None	0.800000011920929	None	None	None	None
m54284U_191212_053548/158466857/ccs	PacBio_Hippocampus_Rep1	mm10_ERCC_SIRV	chr10	128028053	128029862	+	2	1329	31953	603938	ENSMUSG00000025395.14	ENCODEMT000603938	Prim1	ENCODEMT000603938	Known	ISM	Suffix	0.25	None	None	None	None
m54284U_191107_221739/169542457/ccs	PacBio_Cortex_Rep1	mm10_ERCC_SIRV	chr8	64692973	64592558	-	9	2020	25202	65724	ENSMUSG00000037852.8	ENSMUST00000048967.8	Cpe	Cpe-201	Known	Known	None	0.800000011920929	None	None	None	None
m54284U_191109_043049/171639375/ccs	PacBio_Cortex_Rep2	mm10_ERCC_SIRV	chr2	156992069	156927344	-	17	2639	6654	17734	ENSMUSG00000027634.14	ENSMUST00000069600.12	Ndrg3	Ndrg3-201	Known	Known	None	0.05000000074505806	None	None	None	None
m54284U_191107_221739/169607777/ccs	PacBio_Cortex_Rep1	mm10_ERCC_SIRV	chr8	64611596	64592543	-	6	1326	25202	603371	ENSMUSG00000037852.8	ENCODEMT000603371	Cpe	ENCODEMT000603371	Known	ISM	Suffix	0.800000011920929	None	None	None	None
m54284U_191107_221739/65342202/ccs	PacBio_Cortex_Rep1	mm10_ERCC_SIRV	chr10	128030497	128031813	+	1	1317	94534	603939	ENCODEMG000094534	ENCODEMT000603939	ENCODEMG000094534	ENCODEMT000603939	Intergenic	Intergenic	None	0.75	None	None	None	None
m54284U_191212_053548/41748039/ccs	PacBio_Hippocampus_Rep1	mm10_ERCC_SIRV	chr11	118909547	118491205	-	15	1537	34989	92494	ENSMUSG00000025576.17	ENSMUST00000106278.8	Rbfox3	Rbfox3-204	Known	Known	None	0.800000011920929	None	None	None	None
m54284U_191107_221739/169609913/ccs	PacBio_Cortex_Rep1	mm10_ERCC_SIRV	chr8	64692954	64592558	-	9	1995	25202	65724	ENSMUSG00000037852.8	ENSMUST00000048967.8	Cpe	Cpe-201	Known	Known	None	0.800000011920929	None	None	None	None
m54284U_191109_043049/175178197/ccs	PacBio_Cortex_Rep2	mm10_ERCC_SIRV	chr2	156992077	156927344	-	16	2608	6654	17735	ENSMUSG00000027634.14	ENSMUST00000072298.12	Ndrg3	Ndrg3-202	Known	Known	None	0.05000000074505806	None	None	None	None
m54284U_191107_221739/169673090/ccs	PacBio_Cortex_Rep1	mm10_ERCC_SIRV	chr8	64692987	64592558	-	9	2034	25202	65724	ENSMUSG00000037852.8	ENSMUST00000048967.8	Cpe	Cpe-201	Known	Known	None	0.800000011920929	None	None	None	None
m54284U_191107_221739/169673256/ccs	PacBio_Cortex_Rep1	mm10_ERCC_SIRV	chr8	64692970	64592558	-	9	2017	25202	65724	ENSMUSG00000037852.8	ENSMUST00000048967.8	Cpe	Cpe-201	Known	Known	None	0.800000011920929	None	None	None	None
m54284U_191109_043049/178126938/ccs	PacBio_Cortex_Rep2	mm10_ERCC_SIRV	chr2	156992077	156927344	-	16	2608	6654	17735	ENSMUSG00000027634.14	ENSMUST00000072298.12	Ndrg3	Ndrg3-202	Known	Known	None	0.05000000074505806	None	None	None	None
m54284U_191107_221739/44565056/ccs	PacBio_Cortex_Rep1	mm10_ERCC_SIRV	chr10	128035243	128048630	+	8	1214	31954	83867	ENSMUSG00000061315.14	ENSMUST00000073868.8	Naca	Naca-201	Known	Known	None	0.25	None	None	None	None
m54284U_191212_053548/42534819/ccs	PacBio_Hippocampus_Rep1	mm10_ERCC_SIRV	chr11	118909543	118491205	-	13	1361	34989	603940	ENSMUSG00000025576.17	ENCODEMT000603940	Rbfox3	ENCODEMT000603940	Known	NIC	None	0.800000011920929	None	None	None	None
m54284U_191107_221739/169675385/ccs	PacBio_Cortex_Rep1	mm10_ERCC_SIRV	chr8	64692970	64592558	-	9	2017	25202	65724	ENSMUSG00000037852.8	ENSMUST00000048967.8	Cpe	Cpe-201	Known	Known	None	0.800000011920929	None	None	None	None
m54284U_191107_221739/169804138/ccs	PacBio_Cortex_Rep1	mm10_ERCC_SIRV	chr8	64692972	64592558	-	9	2019	25202	65724	ENSMUSG00000037852.8	ENSMUST00000048967.8	Cpe	Cpe-201	Known	Known	None	0.800000011920929	None	None	None	None
m54284U_191212_053548/723214/ccs	PacBio_Hippocampus_Rep1	mm10_ERCC_SIRV	chr2	156992051	156927344	-	16	2582	6654	17735	ENSMUSG00000027634.14	ENSMUST00000072298.12	Ndrg3	Ndrg3-202	Known	Known	None	0.05000000074505806	None	None	None	None
m54284U_191107_221739/6556184/ccs	PacBio_Cortex_Rep1	mm10_ERCC_SIRV	chr10	128035414	128048632	+	8	1045	31954	83867	ENSMUSG00000061315.14	ENSMUST00000073868.8	Naca	Naca-201	Known	Known	None	0.25	None	None	None	None
m54284U_191107_221739/169869915/ccs	PacBio_Cortex_Rep1	mm10_ERCC_SIRV	chr8	64692968	64592558	-	9	2015	25202	65724	ENSMUSG00000037852.8	ENSMUST00000048967.8	Cpe	Cpe-201	Known	Known	None	0.800000011920929	None	None	None	None
m54284U_191212_053548/48890698/ccs	PacBio_Hippocampus_Rep1	mm10_ERCC_SIRV	chr11	118909562	118491205	-	15	3079	34989	92492	ENSMUSG00000025576.17	ENSMUST00000017576.10	Rbfox3	Rbfox3-201	Known	Known	None	0.800000011920929	None	None	None	None
m54284U_191107_221739/169870517/ccs	PacBio_Cortex_Rep1	mm10_ERCC_SIRV	chr8	64692985	64592558	-	9	2032	25202	65724	ENSMUSG00000037852.8	ENSMUST00000048967.8	Cpe	Cpe-201	Known	Known	None	0.800000011920929	None	None	None	None
m54284U_191212_053548/1769516/ccs	PacBio_Hippocampus_Rep1	mm10_ERCC_SIRV	chr2	156992037	156927344	-	16	2568	6654	17735	ENSMUSG00000027634.14	ENSMUST00000072298.12	Ndrg3	Ndrg3-202	Known	Known	None	0.05000000074505806	None	None	None	None
m54284U_191109_043049/119933451/ccs	PacBio_Cortex_Rep2	mm10_ERCC_SIRV	chr10	128035574	128048628	+	8	881	31954	83867	ENSMUSG00000061315.14	ENSMUST00000073868.8	Naca	Naca-201	Known	Known	None	0.25	None	None	None	None
m54284U_191107_221739/169935695/ccs	PacBio_Cortex_Rep1	mm10_ERCC_SIRV	chr8	64692971	64592558	-	9	2018	25202	65724	ENSMUSG00000037852.8	ENSMUST00000048967.8	Cpe	Cpe-201	Known	Known	None	0.800000011920929	None	None	None	None
m54284U_191107_221739/169937517/ccs	PacBio_Cortex_Rep1	mm10_ERCC_SIRV	chr8	64692919	64592558	-	9	1966	25202	65724	ENSMUSG00000037852.8	ENSMUST00000048967.8	Cpe	Cpe-201	Known	Known	None	0.800000011920929	None	None	None	None
m54284U_191212_053548/5441488/ccs	PacBio_Hippocampus_Rep1	mm10_ERCC_SIRV	chr2	156992055	156927344	-	16	2586	6654	17735	ENSMUSG00000027634.14	ENSMUST00000072298.12	Ndrg3	Ndrg3-202	Known	Known	None	0.05000000074505806	None	None	None	None
m54284U_191212_053548/49807569/ccs	PacBio_Hippocampus_Rep1	mm10_ERCC_SIRV	chr11	118909553	118491205	-	15	1543	34989	92494	ENSMUSG00000025576.17	ENSMUST00000106278.8	Rbfox3	Rbfox3-204	Known	Known	None	0.800000011920929	None	None	None	None
m54284U_191212_053548/73730567/ccs	PacBio_Hippocampus_Rep1	mm10_ERCC_SIRV	chr10	128035588	128048636	+	8	875	31954	83867	ENSMUSG00000061315.14	ENSMUST00000073868.8	Naca	Naca-201	Known	Known	None	0.20000000298023224	None	None	None	None
m54284U_191107_221739/169937727/ccs	PacBio_Cortex_Rep1	mm10_ERCC_SIRV	chr8	64692955	64592558	-	9	2002	25202	65724	ENSMUSG00000037852.8	ENSMUST00000048967.8	Cpe	Cpe-201	Known	Known	None	0.800000011920929	None	None	None	None
m54284U_191107_221739/170001398/ccs	PacBio_Cortex_Rep1	mm10_ERCC_SIRV	chr8	64692954	64592558	-	9	2001	25202	65724	ENSMUSG00000037852.8	ENSMUST00000048967.8	Cpe	Cpe-201	Known	Known	None	0.800000011920929	None	None	None	None
m54284U_191212_053548/5572522/ccs	PacBio_Hippocampus_Rep1	mm10_ERCC_SIRV	chr2	156992067	156927344	-	16	2604	6654	17735	ENSMUSG00000027634.14	ENSMUST00000072298.12	Ndrg3	Ndrg3-202	Known	Known	None	0.05000000074505806	None	None	None	None
m54284U_191107_221739/3933777/ccs	PacBio_Cortex_Rep1	mm10_ERCC_SIRV	chr10	128035591	128048631	+	8	867	31954	83867	ENSMUSG00000061315.14	ENSMUST00000073868.8	Naca	Naca-201	Known	Known	None	0.25	None	None	None	None
m54284U_191107_221739/170066350/ccs	PacBio_Cortex_Rep1	mm10_ERCC_SIRV	chr8	64692938	64592558	-	9	1985	25202	65724	ENSMUSG00000037852.8	ENSMUST00000048967.8	Cpe	Cpe-201	Known	Known	None	0.800000011920929	None	None	None	None
m54284U_191212_053548/54788570/ccs	PacBio_Hippocampus_Rep1	mm10_ERCC_SIRV	chr11	118909526	118491205	-	15	1664	34989	603232	ENSMUSG00000025576.17	ENCODEMT000603232	Rbfox3	ENCODEMT000603232	Known	NIC	None	0.800000011920929	None	None	None	None
m54284U_191107_221739/170066553/ccs	PacBio_Cortex_Rep1	mm10_ERCC_SIRV	chr8	64692923	64592558	-	9	1970	25202	65724	ENSMUSG00000037852.8	ENSMUST00000048967.8	Cpe	Cpe-201	Known	Known	None	0.800000011920929	None	None	None	None
m54284U_191212_053548/6425190/ccs	PacBio_Hippocampus_Rep1	mm10_ERCC_SIRV	chr2	156992056	156927344	-	16	2587	6654	17735	ENSMUSG00000027634.14	ENSMUST00000072298.12	Ndrg3	Ndrg3-202	Known	Known	None	0.05000000074505806	None	None	None	None
m54284U_191107_221739/170066946/ccs	PacBio_Cortex_Rep1	mm10_ERCC_SIRV	chr8	64692972	64592558	-	9	2019	25202	65724	ENSMUSG00000037852.8	ENSMUST00000048967.8	Cpe	Cpe-201	Known	Known	None	0.800000011920929	None	None	None	None
m54284U_191212_053548/15663204/ccs	PacBio_Hippocampus_Rep1	mm10_ERCC_SIRV	chr2	156992034	156927344	-	16	2562	6654	603941	ENSMUSG00000027634.14	ENCODEMT000603941	Ndrg3	ENCODEMT000603941	Known	NNC	None	0.05000000074505806	None	None	None	None
m54284U_191107_221739/112526678/ccs	PacBio_Cortex_Rep1	mm10_ERCC_SIRV	chr10	128035591	128048635	+	8	871	31954	83867	ENSMUSG00000061315.14	ENSMUST00000073868.8	Naca	Naca-201	Known	Known	None	0.20000000298023224	None	None	None	None
m54284U_191212_053548/56166280/ccs	PacBio_Hippocampus_Rep1	mm10_ERCC_SIRV	chr11	118909557	118491205	-	15	1547	34989	92494	ENSMUSG00000025576.17	ENSMUST00000106278.8	Rbfox3	Rbfox3-204	Known	Known	None	0.800000011920929	None	None	None	None
m54284U_191107_221739/170067866/ccs	PacBio_Cortex_Rep1	mm10_ERCC_SIRV	chr8	64692954	64592558	-	9	2001	25202	65724	ENSMUSG00000037852.8	ENSMUST00000048967.8	Cpe	Cpe-201	Known	Known	None	0.800000011920929	None	None	None	None
m54284U_191107_221739/170067913/ccs	PacBio_Cortex_Rep1	mm10_ERCC_SIRV	chr8	64692955	64592558	-	9	2002	25202	65724	ENSMUSG00000037852.8	ENSMUST00000048967.8	Cpe	Cpe-201	Known	Known	None	0.800000011920929	None	None	None	None
m54284U_191107_221739/69732504/ccs	PacBio_Cortex_Rep1	mm10_ERCC_SIRV	chr10	128035593	128048636	+	8	870	31954	83867	ENSMUSG00000061315.14	ENSMUST00000073868.8	Naca	Naca-201	Known	Known	None	0.20000000298023224	None	None	None	None
m54284U_191212_053548/16384508/ccs	PacBio_Hippocampus_Rep1	mm10_ERCC_SIRV	chr2	156992065	156927344	-	17	2635	6654	17734	ENSMUSG00000027634.14	ENSMUST00000069600.12	Ndrg3	Ndrg3-201	Known	Known	None	0.05000000074505806	None	None	None	None
m54284U_191212_053548/19400219/ccs	PacBio_Hippocampus_Rep1	mm10_ERCC_SIRV	chr2	156992072	156927344	-	16	2617	6654	603942	ENSMUSG00000027634.14	ENCODEMT000603942	Ndrg3	ENCODEMT000603942	Known	NNC	None	0.05000000074505806	None	None	None	None
m54284U_191107_221739/170133003/ccs	PacBio_Cortex_Rep1	mm10_ERCC_SIRV	chr8	64692972	64592558	-	9	2019	25202	65724	ENSMUSG00000037852.8	ENSMUST00000048967.8	Cpe	Cpe-201	Known	Known	None	0.800000011920929	None	None	None	None
m54284U_191212_053548/59114218/ccs	PacBio_Hippocampus_Rep1	mm10_ERCC_SIRV	chr11	118909521	118491205	-	15	1511	34989	92494	ENSMUSG00000025576.17	ENSMUST00000106278.8	Rbfox3	Rbfox3-204	Known	Known	None	0.800000011920929	None	None	None	None
m54284U_191107_221739/170133760/ccs	PacBio_Cortex_Rep1	mm10_ERCC_SIRV	chr8	64692954	64592558	-	9	2001	25202	65724	ENSMUSG00000037852.8	ENSMUST00000048967.8	Cpe	Cpe-201	Known	Known	None	0.800000011920929	None	None	None	None
m54284U_191107_221739/127928528/ccs	PacBio_Cortex_Rep1	mm10_ERCC_SIRV	chr10	128035596	128048623	+	8	854	31954	83867	ENSMUSG00000061315.14	ENSMUST00000073868.8	Naca	Naca-201	Known	Known	None	0.20000000298023224	None	None	None	None
m54284U_191212_053548/21890594/ccs	PacBio_Hippocampus_Rep1	mm10_ERCC_SIRV	chr2	156992053	156927344	-	16	2584	6654	17735	ENSMUSG00000027634.14	ENSMUST00000072298.12	Ndrg3	Ndrg3-202	Known	Known	None	0.05000000074505806	None	None	None	None
m54284U_191107_221739/170199120/ccs	PacBio_Cortex_Rep1	mm10_ERCC_SIRV	chr8	64693061	64592558	-	9	2108	25202	65724	ENSMUSG00000037852.8	ENSMUST00000048967.8	Cpe	Cpe-201	Known	Known	None	0.800000011920929	None	None	None	None
m54284U_191107_221739/170395452/ccs	PacBio_Cortex_Rep1	mm10_ERCC_SIRV	chr8	64693051	64592558	-	9	2098	25202	65724	ENSMUSG00000037852.8	ENSMUST00000048967.8	Cpe	Cpe-201	Known	Known	None	0.800000011920929	None	None	None	None
m54284U_191212_053548/61735792/ccs	PacBio_Hippocampus_Rep1	mm10_ERCC_SIRV	chr11	118909550	118491205	-	15	1540	34989	92494	ENSMUSG00000025576.17	ENSMUST00000106278.8	Rbfox3	Rbfox3-204	Known	Known	None	0.800000011920929	None	None	None	None
m54284U_191109_043049/77073247/ccs	PacBio_Cortex_Rep2	mm10_ERCC_SIRV	chr10	128035596	128048626	+	8	857	31954	83867	ENSMUSG00000061315.14	ENSMUST00000073868.8	Naca	Naca-201	Known	Known	None	0.20000000298023224	None	None	None	None
m54284U_191212_053548/23464507/ccs	PacBio_Hippocampus_Rep1	mm10_ERCC_SIRV	chr2	156992049	156927344	-	16	2580	6654	17735	ENSMUSG00000027634.14	ENSMUST00000072298.12	Ndrg3	Ndrg3-202	Known	Known	None	0.05000000074505806	None	None	None	None
m54284U_191107_221739/170460251/ccs	PacBio_Cortex_Rep1	mm10_ERCC_SIRV	chr8	64692972	64592558	-	9	2019	25202	65724	ENSMUSG00000037852.8	ENSMUST00000048967.8	Cpe	Cpe-201	Known	Known	None	0.800000011920929	None	None	None	None
m54284U_191107_221739/170461029/ccs	PacBio_Cortex_Rep1	mm10_ERCC_SIRV	chr8	64692972	64592558	-	9	2019	25202	65724	ENSMUSG00000037852.8	ENSMUST00000048967.8	Cpe	Cpe-201	Known	Known	None	0.800000011920929	None	None	None	None
m54284U_191212_053548/60752094/ccs	PacBio_Hippocampus_Rep1	mm10_ERCC_SIRV	chr10	128035596	128048625	+	8	856	31954	83867	ENSMUSG00000061315.14	ENSMUST00000073868.8	Naca	Naca-201	Known	Known	None	0.20000000298023224	None	None	None	None
m54284U_191212_053548/63111997/ccs	PacBio_Hippocampus_Rep1	mm10_ERCC_SIRV	chr11	118909524	118491205	-	15	1514	34989	92494	ENSMUSG00000025576.17	ENSMUST00000106278.8	Rbfox3	Rbfox3-204	Known	Known	None	0.800000011920929	None	None	None	None
m54284U_191212_053548/25232278/ccs	PacBio_Hippocampus_Rep1	mm10_ERCC_SIRV	chr2	156992065	156927344	-	16	2596	6654	17735	ENSMUSG00000027634.14	ENSMUST00000072298.12	Ndrg3	Ndrg3-202	Known	Known	None	0.05000000074505806	None	None	None	None
m54284U_191107_221739/170525711/ccs	PacBio_Cortex_Rep1	mm10_ERCC_SIRV	chr8	64693069	64592558	-	9	2116	25202	65724	ENSMUSG00000037852.8	ENSMUST00000048967.8	Cpe	Cpe-201	Known	Known	None	0.800000011920929	None	None	None	None
m54284U_191107_221739/170526798/ccs	PacBio_Cortex_Rep1	mm10_ERCC_SIRV	chr8	64693051	64592558	-	9	2098	25202	65724	ENSMUSG00000037852.8	ENSMUST00000048967.8	Cpe	Cpe-201	Known	Known	None	0.800000011920929	None	None	None	None
m54284U_191107_221739/57803378/ccs	PacBio_Cortex_Rep1	mm10_ERCC_SIRV	chr10	128035597	128048632	+	8	862	31954	83867	ENSMUSG00000061315.14	ENSMUST00000073868.8	Naca	Naca-201	Known	Known	None	0.25	None	None	None	None
m54284U_191107_221739/170526972/ccs	PacBio_Cortex_Rep1	mm10_ERCC_SIRV	chr8	64693058	64592558	-	9	2105	25202	65724	ENSMUSG00000037852.8	ENSMUST00000048967.8	Cpe	Cpe-201	Known	Known	None	0.800000011920929	None	None	None	None
m54284U_191212_053548/27787660/ccs	PacBio_Hippocampus_Rep1	mm10_ERCC_SIRV	chr2	156992034	156927344	-	16	2565	6654	17735	ENSMUSG00000027634.14	ENSMUST00000072298.12	Ndrg3	Ndrg3-202	Known	Known	None	0.05000000074505806	None	None	None	None
m54284U_191212_053548/80479097/ccs	PacBio_Hippocampus_Rep1	mm10_ERCC_SIRV	chr11	118909549	118491205	-	15	1539	34989	92494	ENSMUSG00000025576.17	ENSMUST00000106278.8	Rbfox3	Rbfox3-204	Known	Known	None	0.800000011920929	None	None	None	None
m54284U_191107_221739/170591668/ccs	PacBio_Cortex_Rep1	mm10_ERCC_SIRV	chr8	64693056	64592558	-	9	2103	25202	65724	ENSMUSG00000037852.8	ENSMUST00000048967.8	Cpe	Cpe-201	Known	Known	None	0.800000011920929	None	None	None	None
m54284U_191109_043049/79822971/ccs	PacBio_Cortex_Rep2	mm10_ERCC_SIRV	chr10	128035597	128048636	+	8	866	31954	83867	ENSMUSG00000061315.14	ENSMUST00000073868.8	Naca	Naca-201	Known	Known	None	0.20000000298023224	None	None	None	None
m54284U_191107_221739/170592755/ccs	PacBio_Cortex_Rep1	mm10_ERCC_SIRV	chr8	64692954	64592558	-	9	2001	25202	65724	ENSMUSG00000037852.8	ENSMUST00000048967.8	Cpe	Cpe-201	Known	Known	None	0.800000011920929	None	None	None	None
m54284U_191212_053548/28052130/ccs	PacBio_Hippocampus_Rep1	mm10_ERCC_SIRV	chr2	156944420	156927344	-	10	2076	6654	603943	ENSMUSG00000027634.14	ENCODEMT000603943	Ndrg3	ENCODEMT000603943	Known	ISM	Suffix	0.05000000074505806	None	None	None	None
m54284U_191107_221739/170722084/ccs	PacBio_Cortex_Rep1	mm10_ERCC_SIRV	chr8	64693024	64592558	-	9	2060	25202	65724	ENSMUSG00000037852.8	ENSMUST00000048967.8	Cpe	Cpe-201	Known	Known	None	0.800000011920929	None	None	None	None
m54284U_191212_053548/85655811/ccs	PacBio_Hippocampus_Rep1	mm10_ERCC_SIRV	chr11	118909339	118491205	-	15	1469	34989	602977	ENSMUSG00000025576.17	ENCODEMT000602977	Rbfox3	ENCODEMT000602977	Known	NIC	None	0.800000011920929	None	None	None	None
m54284U_191107_221739/59837273/ccs	PacBio_Cortex_Rep1	mm10_ERCC_SIRV	chr10	128035599	128048628	+	8	856	31954	83867	ENSMUSG00000061315.14	ENSMUST00000073868.8	Naca	Naca-201	Known	Known	None	0.25	None	None	None	None
m54284U_191107_221739/170852921/ccs	PacBio_Cortex_Rep1	mm10_ERCC_SIRV	chr8	64692972	64592558	-	9	2019	25202	65724	ENSMUSG00000037852.8	ENSMUST00000048967.8	Cpe	Cpe-201	Known	Known	None	0.800000011920929	None	None	None	None
m54284U_191107_221739/170854836/ccs	PacBio_Cortex_Rep1	mm10_ERCC_SIRV	chr8	64692954	64592558	-	9	2001	25202	65724	ENSMUSG00000037852.8	ENSMUST00000048967.8	Cpe	Cpe-201	Known	Known	None	0.800000011920929	None	None	None	None
m54284U_191212_053548/29623053/ccs	PacBio_Hippocampus_Rep1	mm10_ERCC_SIRV	chr2	156992046	156927344	-	16	2577	6654	17735	ENSMUSG00000027634.14	ENSMUST00000072298.12	Ndrg3	Ndrg3-202	Known	Known	None	0.05000000074505806	None	None	None	None
m54284U_191212_053548/93193012/ccs	PacBio_Hippocampus_Rep1	mm10_ERCC_SIRV	chr11	118909599	118491205	-	14	1519	34989	603011	ENSMUSG00000025576.17	ENCODEMT000603011	Rbfox3	ENCODEMT000603011	Known	NIC	None	0.800000011920929	None	None	None	None
m54284U_191107_221739/170985103/ccs	PacBio_Cortex_Rep1	mm10_ERCC_SIRV	chr8	64692954	64592558	-	9	2001	25202	65724	ENSMUSG00000037852.8	ENSMUST00000048967.8	Cpe	Cpe-201	Known	Known	None	0.800000011920929	None	None	None	None
m54284U_191109_043049/121571121/ccs	PacBio_Cortex_Rep2	mm10_ERCC_SIRV	chr10	128035599	128048627	+	8	855	31954	83867	ENSMUSG00000061315.14	ENSMUST00000073868.8	Naca	Naca-201	Known	Known	None	0.25	None	None	None	None
m54284U_191107_221739/171049313/ccs	PacBio_Cortex_Rep1	mm10_ERCC_SIRV	chr8	64692972	64592558	-	9	2019	25202	65724	ENSMUSG00000037852.8	ENSMUST00000048967.8	Cpe	Cpe-201	Known	Known	None	0.800000011920929	None	None	None	None
m54284U_191212_053548/32047975/ccs	PacBio_Hippocampus_Rep1	mm10_ERCC_SIRV	chr2	156992019	156927344	-	16	2550	6654	17735	ENSMUSG00000027634.14	ENSMUST00000072298.12	Ndrg3	Ndrg3-202	Known	Known	None	0.05000000074505806	None	None	None	None
m54284U_191107_221739/171049574/ccs	PacBio_Cortex_Rep1	mm10_ERCC_SIRV	chr8	64692971	64592558	-	9	2018	25202	65724	ENSMUSG00000037852.8	ENSMUST00000048967.8	Cpe	Cpe-201	Known	Known	None	0.800000011920929	None	None	None	None
m54284U_191213_120042/140705821/ccs	PacBio_Hippocampus_Rep2	mm10_ERCC_SIRV	chr10	128035600	128048631	+	8	858	31954	83867	ENSMUSG00000061315.14	ENSMUST00000073868.8	Naca	Naca-201	Known	Known	None	0.25	None	None	None	None
m54284U_191212_053548/94044532/ccs	PacBio_Hippocampus_Rep1	mm10_ERCC_SIRV	chr11	118909521	118491205	-	15	1651	34989	602977	ENSMUSG00000025576.17	ENCODEMT000602977	Rbfox3	ENCODEMT000602977	Known	NIC	None	0.800000011920929	None	None	None	None
m54284U_191107_221739/171050413/ccs	PacBio_Cortex_Rep1	mm10_ERCC_SIRV	chr8	64692985	64592558	-	9	2032	25202	65724	ENSMUSG00000037852.8	ENSMUST00000048967.8	Cpe	Cpe-201	Known	Known	None	0.800000011920929	None	None	None	None
m54284U_191212_053548/33817410/ccs	PacBio_Hippocampus_Rep1	mm10_ERCC_SIRV	chr2	156992061	156927344	-	16	2592	6654	17735	ENSMUSG00000027634.14	ENSMUST00000072298.12	Ndrg3	Ndrg3-202	Known	Known	None	0.05000000074505806	None	None	None	None
m54284U_191107_221739/171050717/ccs	PacBio_Cortex_Rep1	mm10_ERCC_SIRV	chr8	64692954	64592558	-	9	2001	25202	65724	ENSMUSG00000037852.8	ENSMUST00000048967.8	Cpe	Cpe-201	Known	Known	None	0.800000011920929	None	None	None	None
m54284U_191107_221739/52692523/ccs	PacBio_Cortex_Rep1	mm10_ERCC_SIRV	chr10	128035603	128048628	+	8	852	31954	83867	ENSMUSG00000061315.14	ENSMUST00000073868.8	Naca	Naca-201	Known	Known	None	0.25	None	None	None	None
m54284U_191107_221739/171245988/ccs	PacBio_Cortex_Rep1	mm10_ERCC_SIRV	chr8	64692958	64592558	-	9	2005	25202	65724	ENSMUSG00000037852.8	ENSMUST00000048967.8	Cpe	Cpe-201	Known	Known	None	0.800000011920929	None	None	None	None
m54284U_191212_053548/94831969/ccs	PacBio_Hippocampus_Rep1	mm10_ERCC_SIRV	chr11	118909555	118491205	-	15	1540	34989	602986	ENSMUSG00000025576.17	ENCODEMT000602986	Rbfox3	ENCODEMT000602986	Known	NIC	None	0.800000011920929	None	None	None	None
m54284U_191212_053548/37226281/ccs	PacBio_Hippocampus_Rep1	mm10_ERCC_SIRV	chr2	156992077	156927344	-	16	2608	6654	17735	ENSMUSG00000027634.14	ENSMUST00000072298.12	Ndrg3	Ndrg3-202	Known	Known	None	0.05000000074505806	None	None	None	None
m54284U_191107_221739/171246454/ccs	PacBio_Cortex_Rep1	mm10_ERCC_SIRV	chr8	64692958	64592558	-	9	2005	25202	65724	ENSMUSG00000037852.8	ENSMUST00000048967.8	Cpe	Cpe-201	Known	Known	None	0.800000011920929	None	None	None	None
m54284U_191107_221739/54265870/ccs	PacBio_Cortex_Rep1	mm10_ERCC_SIRV	chr10	128035603	128048632	+	8	856	31954	83867	ENSMUSG00000061315.14	ENSMUST00000073868.8	Naca	Naca-201	Known	Known	None	0.25	None	None	None	None
m54284U_191107_221739/171311155/ccs	PacBio_Cortex_Rep1	mm10_ERCC_SIRV	chr8	64692954	64592558	-	9	2001	25202	65724	ENSMUSG00000037852.8	ENSMUST00000048967.8	Cpe	Cpe-201	Known	Known	None	0.800000011920929	None	None	None	None
m54284U_191212_053548/37618668/ccs	PacBio_Hippocampus_Rep1	mm10_ERCC_SIRV	chr2	156992038	156927347	-	15	2481	6654	603897	ENSMUSG00000027634.14	ENCODEMT000603897	Ndrg3	ENCODEMT000603897	Known	NIC	None	0.05000000074505806	None	None	None	None
m54284U_191212_053548/137889755/ccs	PacBio_Hippocampus_Rep1	mm10_ERCC_SIRV	chr11	118909548	118491205	-	15	1670	34989	603232	ENSMUSG00000025576.17	ENCODEMT000603232	Rbfox3	ENCODEMT000603232	Known	NIC	None	0.800000011920929	None	None	None	None
m54284U_191107_221739/171311579/ccs	PacBio_Cortex_Rep1	mm10_ERCC_SIRV	chr8	64692950	64592558	-	9	1997	25202	65724	ENSMUSG00000037852.8	ENSMUST00000048967.8	Cpe	Cpe-201	Known	Known	None	0.800000011920929	None	None	None	None
m54284U_191212_053548/25756015/ccs	PacBio_Hippocampus_Rep1	mm10_ERCC_SIRV	chr10	128035603	128048626	+	8	850	31954	83867	ENSMUSG00000061315.14	ENSMUST00000073868.8	Naca	Naca-201	Known	Known	None	0.20000000298023224	None	None	None	None
m54284U_191107_221739/171313277/ccs	PacBio_Cortex_Rep1	mm10_ERCC_SIRV	chr8	64692972	64592558	-	9	2019	25202	65724	ENSMUSG00000037852.8	ENSMUST00000048967.8	Cpe	Cpe-201	Known	Known	None	0.800000011920929	None	None	None	None
m54284U_191212_053548/40894961/ccs	PacBio_Hippocampus_Rep1	mm10_ERCC_SIRV	chr2	156992046	156927344	-	16	2577	6654	17735	ENSMUSG00000027634.14	ENSMUST00000072298.12	Ndrg3	Ndrg3-202	Known	Known	None	0.05000000074505806	None	None	None	None
m54284U_191107_221739/171377023/ccs	PacBio_Cortex_Rep1	mm10_ERCC_SIRV	chr8	64692951	64592558	-	9	1998	25202	65724	ENSMUSG00000037852.8	ENSMUST00000048967.8	Cpe	Cpe-201	Known	Known	None	0.800000011920929	None	None	None	None
m54284U_191212_053548/140642668/ccs	PacBio_Hippocampus_Rep1	mm10_ERCC_SIRV	chr11	118909571	118491205	-	15	1556	34989	602986	ENSMUSG00000025576.17	ENCODEMT000602986	Rbfox3	ENCODEMT000602986	Known	NIC	None	0.800000011920929	None	None	None	None
m54284U_191212_053548/64620099/ccs	PacBio_Hippocampus_Rep1	mm10_ERCC_SIRV	chr10	128035603	128048626	+	8	850	31954	83867	ENSMUSG00000061315.14	ENSMUST00000073868.8	Naca	Naca-201	Known	Known	None	0.20000000298023224	None	None	None	None
m54284U_191107_221739/171378607/ccs	PacBio_Cortex_Rep1	mm10_ERCC_SIRV	chr8	64692954	64592558	-	9	2001	25202	65724	ENSMUSG00000037852.8	ENSMUST00000048967.8	Cpe	Cpe-201	Known	Known	None	0.800000011920929	None	None	None	None
m54284U_191212_053548/41027768/ccs	PacBio_Hippocampus_Rep1	mm10_ERCC_SIRV	chr2	156992038	156927344	-	16	2569	6654	17735	ENSMUSG00000027634.14	ENSMUST00000072298.12	Ndrg3	Ndrg3-202	Known	Known	None	0.05000000074505806	None	None	None	None
m54284U_191107_221739/171442815/ccs	PacBio_Cortex_Rep1	mm10_ERCC_SIRV	chr8	64692951	64592558	-	9	1998	25202	65724	ENSMUSG00000037852.8	ENSMUST00000048967.8	Cpe	Cpe-201	Known	Known	None	0.800000011920929	None	None	None	None
m54284U_191212_053548/84609339/ccs	PacBio_Hippocampus_Rep1	mm10_ERCC_SIRV	chr10	128035603	128048634	+	8	858	31954	83867	ENSMUSG00000061315.14	ENSMUST00000073868.8	Naca	Naca-201	Known	Known	None	0.20000000298023224	None	None	None	None
m54284U_191107_221739/171442936/ccs	PacBio_Cortex_Rep1	mm10_ERCC_SIRV	chr8	64692957	64592558	-	9	2004	25202	65724	ENSMUSG00000037852.8	ENSMUST00000048967.8	Cpe	Cpe-201	Known	Known	None	0.800000011920929	None	None	None	None
m54284U_191212_053548/141559120/ccs	PacBio_Hippocampus_Rep1	mm10_ERCC_SIRV	chr11	118909554	118491205	-	15	1684	34989	602977	ENSMUSG00000025576.17	ENCODEMT000602977	Rbfox3	ENCODEMT000602977	Known	NIC	None	0.800000011920929	None	None	None	None
m54284U_191212_053548/44632049/ccs	PacBio_Hippocampus_Rep1	mm10_ERCC_SIRV	chr2	156992038	156927344	-	16	2569	6654	17735	ENSMUSG00000027634.14	ENSMUST00000072298.12	Ndrg3	Ndrg3-202	Known	Known	None	0.05000000074505806	None	None	None	None
m54284U_191107_221739/171443176/ccs	PacBio_Cortex_Rep1	mm10_ERCC_SIRV	chr8	64619536	64592543	-	8	1632	25202	603322	ENSMUSG00000037852.8	ENCODEMT000603322	Cpe	ENCODEMT000603322	Known	ISM	Suffix	0.800000011920929	None	None	None	None
m54284U_191212_053548/45746769/ccs	PacBio_Hippocampus_Rep1	mm10_ERCC_SIRV	chr2	156992053	156927344	-	16	2550	6654	603944	ENSMUSG00000027634.14	ENCODEMT000603944	Ndrg3	ENCODEMT000603944	Known	NNC	None	0.05000000074505806	None	None	None	None
m54284U_191107_221739/48694554/ccs	PacBio_Cortex_Rep1	mm10_ERCC_SIRV	chr10	128035604	128048626	+	8	849	31954	83867	ENSMUSG00000061315.14	ENSMUST00000073868.8	Naca	Naca-201	Known	Known	None	0.20000000298023224	None	None	None	None
m54284U_191107_221739/171444102/ccs	PacBio_Cortex_Rep1	mm10_ERCC_SIRV	chr8	64693055	64592558	-	9	2102	25202	65724	ENSMUSG00000037852.8	ENSMUST00000048967.8	Cpe	Cpe-201	Known	Known	None	0.800000011920929	None	None	None	None
m54284U_191212_053548/143394822/ccs	PacBio_Hippocampus_Rep1	mm10_ERCC_SIRV	chr11	118909523	118491205	-	15	1513	34989	92494	ENSMUSG00000025576.17	ENSMUST00000106278.8	Rbfox3	Rbfox3-204	Known	Known	None	0.800000011920929	None	None	None	None
m54284U_191107_221739/171508739/ccs	PacBio_Cortex_Rep1	mm10_ERCC_SIRV	chr8	64692954	64592558	-	9	2001	25202	65724	ENSMUSG00000037852.8	ENSMUST00000048967.8	Cpe	Cpe-201	Known	Known	None	0.800000011920929	None	None	None	None
m54284U_191212_053548/46729170/ccs	PacBio_Hippocampus_Rep1	mm10_ERCC_SIRV	chr2	156992065	156927344	-	16	2596	6654	17735	ENSMUSG00000027634.14	ENSMUST00000072298.12	Ndrg3	Ndrg3-202	Known	Known	None	0.05000000074505806	None	None	None	None
m54284U_191107_221739/74450434/ccs	PacBio_Cortex_Rep1	mm10_ERCC_SIRV	chr10	128035604	128048630	+	8	853	31954	83867	ENSMUSG00000061315.14	ENSMUST00000073868.8	Naca	Naca-201	Known	Known	None	0.25	None	None	None	None
m54284U_191107_221739/171574203/ccs	PacBio_Cortex_Rep1	mm10_ERCC_SIRV	chr8	64692951	64592558	-	9	1998	25202	65724	ENSMUSG00000037852.8	ENSMUST00000048967.8	Cpe	Cpe-201	Known	Known	None	0.800000011920929	None	None	None	None
m54284U_191107_221739/171575465/ccs	PacBio_Cortex_Rep1	mm10_ERCC_SIRV	chr8	64692957	64592558	-	9	2004	25202	65724	ENSMUSG00000037852.8	ENSMUST00000048967.8	Cpe	Cpe-201	Known	Known	None	0.800000011920929	None	None	None	None
m54284U_191212_053548/145032368/ccs	PacBio_Hippocampus_Rep1	mm10_ERCC_SIRV	chr11	118909567	118491205	-	15	1557	34989	92494	ENSMUSG00000025576.17	ENSMUST00000106278.8	Rbfox3	Rbfox3-204	Known	Known	None	0.800000011920929	None	None	None	None
m54284U_191109_043049/58720556/ccs	PacBio_Cortex_Rep2	mm10_ERCC_SIRV	chr10	128035604	128048627	+	8	850	31954	83867	ENSMUSG00000061315.14	ENSMUST00000073868.8	Naca	Naca-201	Known	Known	None	0.25	None	None	None	None
m54284U_191212_053548/52036685/ccs	PacBio_Hippocampus_Rep1	mm10_ERCC_SIRV	chr2	156992056	156927349	-	15	2562	6654	603882	ENSMUSG00000027634.14	ENCODEMT000603882	Ndrg3	ENCODEMT000603882	Known	NIC	None	0.05000000074505806	None	None	None	None
m54284U_191107_221739/171640954/ccs	PacBio_Cortex_Rep1	mm10_ERCC_SIRV	chr8	64693055	64592558	-	9	2102	25202	65724	ENSMUSG00000037852.8	ENSMUST00000048967.8	Cpe	Cpe-201	Known	Known	None	0.800000011920929	None	None	None	None
m54284U_191107_221739/171641426/ccs	PacBio_Cortex_Rep1	mm10_ERCC_SIRV	chr8	64692952	64592558	-	9	1999	25202	65724	ENSMUSG00000037852.8	ENSMUST00000048967.8	Cpe	Cpe-201	Known	Known	None	0.800000011920929	None	None	None	None
m54284U_191109_043049/173279451/ccs	PacBio_Cortex_Rep2	mm10_ERCC_SIRV	chr10	128035604	128048625	+	8	848	31954	83867	ENSMUSG00000061315.14	ENSMUST00000073868.8	Naca	Naca-201	Known	Known	None	0.20000000298023224	None	None	None	None
m54284U_191212_053548/52167055/ccs	PacBio_Hippocampus_Rep1	mm10_ERCC_SIRV	chr2	156992034	156927344	-	16	2565	6654	17735	ENSMUSG00000027634.14	ENSMUST00000072298.12	Ndrg3	Ndrg3-202	Known	Known	None	0.05000000074505806	None	None	None	None
m54284U_191107_221739/171705584/ccs	PacBio_Cortex_Rep1	mm10_ERCC_SIRV	chr8	64692968	64592558	-	9	2015	25202	65724	ENSMUSG00000037852.8	ENSMUST00000048967.8	Cpe	Cpe-201	Known	Known	None	0.800000011920929	None	None	None	None
m54284U_191212_053548/145558239/ccs	PacBio_Hippocampus_Rep1	mm10_ERCC_SIRV	chr11	118909549	118491205	-	15	1539	34989	92494	ENSMUSG00000025576.17	ENSMUST00000106278.8	Rbfox3	Rbfox3-204	Known	Known	None	0.800000011920929	None	None	None	None
m54284U_191107_221739/171769867/ccs	PacBio_Cortex_Rep1	mm10_ERCC_SIRV	chr8	64692972	64592558	-	9	2019	25202	65724	ENSMUSG00000037852.8	ENSMUST00000048967.8	Cpe	Cpe-201	Known	Known	None	0.800000011920929	None	None	None	None
m54284U_191212_053548/21170834/ccs	PacBio_Hippocampus_Rep1	mm10_ERCC_SIRV	chr10	128035604	128048634	+	8	857	31954	83867	ENSMUSG00000061315.14	ENSMUST00000073868.8	Naca	Naca-201	Known	Known	None	0.20000000298023224	None	None	None	None
m54284U_191212_053548/54591818/ccs	PacBio_Hippocampus_Rep1	mm10_ERCC_SIRV	chr2	156992064	156927344	-	16	2595	6654	17735	ENSMUSG00000027634.14	ENSMUST00000072298.12	Ndrg3	Ndrg3-202	Known	Known	None	0.05000000074505806	None	None	None	None
m54284U_191107_221739/171772406/ccs	PacBio_Cortex_Rep1	mm10_ERCC_SIRV	chr8	64692971	64592558	-	9	2018	25202	65724	ENSMUSG00000037852.8	ENSMUST00000048967.8	Cpe	Cpe-201	Known	Known	None	0.800000011920929	None	None	None	None
m54284U_191212_053548/147850461/ccs	PacBio_Hippocampus_Rep1	mm10_ERCC_SIRV	chr11	118909584	118491205	-	15	1574	34989	92494	ENSMUSG00000025576.17	ENSMUST00000106278.8	Rbfox3	Rbfox3-204	Known	Known	None	0.800000011920929	None	None	None	None
m54284U_191107_221739/171835503/ccs	PacBio_Cortex_Rep1	mm10_ERCC_SIRV	chr8	64692985	64592558	-	9	2032	25202	65724	ENSMUSG00000037852.8	ENSMUST00000048967.8	Cpe	Cpe-201	Known	Known	None	0.800000011920929	None	None	None	None
m54284U_191212_053548/61341863/ccs	PacBio_Hippocampus_Rep1	mm10_ERCC_SIRV	chr10	128035604	128048627	+	8	850	31954	83867	ENSMUSG00000061315.14	ENSMUST00000073868.8	Naca	Naca-201	Known	Known	None	0.25	None	None	None	None
m54284U_191212_053548/54658187/ccs	PacBio_Hippocampus_Rep1	mm10_ERCC_SIRV	chr2	156992065	156927344	-	16	2596	6654	17735	ENSMUSG00000027634.14	ENSMUST00000072298.12	Ndrg3	Ndrg3-202	Known	Known	None	0.05000000074505806	None	None	None	None
m54284U_191107_221739/171836091/ccs	PacBio_Cortex_Rep1	mm10_ERCC_SIRV	chr8	64692972	64592558	-	9	2013	25202	65724	ENSMUSG00000037852.8	ENSMUST00000048967.8	Cpe	Cpe-201	Known	Known	None	0.800000011920929	None	None	None	None
m54284U_191107_221739/171836590/ccs	PacBio_Cortex_Rep1	mm10_ERCC_SIRV	chr8	64692957	64592558	-	9	2004	25202	65724	ENSMUSG00000037852.8	ENSMUST00000048967.8	Cpe	Cpe-201	Known	Known	None	0.800000011920929	None	None	None	None
m54284U_191212_053548/156764909/ccs	PacBio_Hippocampus_Rep1	mm10_ERCC_SIRV	chr11	118909551	118491205	-	15	1681	34989	602977	ENSMUSG00000025576.17	ENCODEMT000602977	Rbfox3	ENCODEMT000602977	Known	NIC	None	0.800000011920929	None	None	None	None
m54284U_191212_053548/86444857/ccs	PacBio_Hippocampus_Rep1	mm10_ERCC_SIRV	chr10	128035604	128048632	+	8	855	31954	83867	ENSMUSG00000061315.14	ENSMUST00000073868.8	Naca	Naca-201	Known	Known	None	0.25	None	None	None	None
m54284U_191212_053548/57541375/ccs	PacBio_Hippocampus_Rep1	mm10_ERCC_SIRV	chr2	156992061	156927344	-	17	2631	6654	17734	ENSMUSG00000027634.14	ENSMUST00000069600.12	Ndrg3	Ndrg3-201	Known	Known	None	0.05000000074505806	None	None	None	None
m54284U_191107_221739/171901158/ccs	PacBio_Cortex_Rep1	mm10_ERCC_SIRV	chr8	64692957	64592558	-	9	2004	25202	65724	ENSMUSG00000037852.8	ENSMUST00000048967.8	Cpe	Cpe-201	Known	Known	None	0.800000011920929	None	None	None	None
m54284U_191107_221739/171966561/ccs	PacBio_Cortex_Rep1	mm10_ERCC_SIRV	chr8	64692954	64592558	-	9	2001	25202	65724	ENSMUSG00000037852.8	ENSMUST00000048967.8	Cpe	Cpe-201	Known	Known	None	0.800000011920929	None	None	None	None
m54284U_191212_053548/170396061/ccs	PacBio_Hippocampus_Rep1	mm10_ERCC_SIRV	chr11	118909577	118491205	-	15	1707	34989	602977	ENSMUSG00000025576.17	ENCODEMT000602977	Rbfox3	ENCODEMT000602977	Known	NIC	None	0.800000011920929	None	None	None	None
m54284U_191107_221739/172032211/ccs	PacBio_Cortex_Rep1	mm10_ERCC_SIRV	chr8	64692772	64592558	-	9	1819	25202	65724	ENSMUSG00000037852.8	ENSMUST00000048967.8	Cpe	Cpe-201	Known	Known	None	0.800000011920929	None	None	None	None
m54284U_191213_120042/84412382/ccs	PacBio_Hippocampus_Rep2	mm10_ERCC_SIRV	chr10	128035604	128048630	+	8	853	31954	83867	ENSMUSG00000061315.14	ENSMUST00000073868.8	Naca	Naca-201	Known	Known	None	0.25	None	None	None	None
m54284U_191212_053548/58916957/ccs	PacBio_Hippocampus_Rep1	mm10_ERCC_SIRV	chr2	156992034	156927344	-	16	2565	6654	17735	ENSMUSG00000027634.14	ENSMUST00000072298.12	Ndrg3	Ndrg3-202	Known	Known	None	0.05000000074505806	None	None	None	None
m54284U_191107_221739/172099368/ccs	PacBio_Cortex_Rep1	mm10_ERCC_SIRV	chr8	64692968	64592558	-	9	2015	25202	65724	ENSMUSG00000037852.8	ENSMUST00000048967.8	Cpe	Cpe-201	Known	Known	None	0.800000011920929	None	None	None	None
m54284U_191107_221739/172099479/ccs	PacBio_Cortex_Rep1	mm10_ERCC_SIRV	chr8	64692972	64592558	-	9	2019	25202	65724	ENSMUSG00000037852.8	ENSMUST00000048967.8	Cpe	Cpe-201	Known	Known	None	0.800000011920929	None	None	None	None
m54284U_191212_053548/63834807/ccs	PacBio_Hippocampus_Rep1	mm10_ERCC_SIRV	chr2	156992071	156927344	-	16	2602	6654	17735	ENSMUSG00000027634.14	ENSMUST00000072298.12	Ndrg3	Ndrg3-202	Known	Known	None	0.05000000074505806	None	None	None	None
m54284U_191213_120042/119671236/ccs	PacBio_Hippocampus_Rep2	mm10_ERCC_SIRV	chr10	128035604	128048634	+	8	857	31954	83867	ENSMUSG00000061315.14	ENSMUST00000073868.8	Naca	Naca-201	Known	Known	None	0.20000000298023224	None	None	None	None
m54284U_191212_053548/176489353/ccs	PacBio_Hippocampus_Rep1	mm10_ERCC_SIRV	chr11	118909535	118491205	-	14	1443	34989	603945	ENSMUSG00000025576.17	ENCODEMT000603945	Rbfox3	ENCODEMT000603945	Known	NIC	None	0.800000011920929	None	None	None	None
m54284U_191107_221739/172165282/ccs	PacBio_Cortex_Rep1	mm10_ERCC_SIRV	chr8	64692955	64592558	-	9	2002	25202	65724	ENSMUSG00000037852.8	ENSMUST00000048967.8	Cpe	Cpe-201	Known	Known	None	0.800000011920929	None	None	None	None
m54284U_191107_221739/172229040/ccs	PacBio_Cortex_Rep1	mm10_ERCC_SIRV	chr8	64693037	64592558	-	9	2078	25202	65724	ENSMUSG00000037852.8	ENSMUST00000048967.8	Cpe	Cpe-201	Known	Known	None	0.800000011920929	None	None	None	None
m54284U_191212_053548/66519946/ccs	PacBio_Hippocampus_Rep1	mm10_ERCC_SIRV	chr2	156992065	156927344	-	16	2596	6654	17735	ENSMUSG00000027634.14	ENSMUST00000072298.12	Ndrg3	Ndrg3-202	Known	Known	None	0.05000000074505806	None	None	None	None
m54284U_191107_221739/85132422/ccs	PacBio_Cortex_Rep1	mm10_ERCC_SIRV	chr10	128035605	128048632	+	8	854	31954	83867	ENSMUSG00000061315.14	ENSMUST00000073868.8	Naca	Naca-201	Known	Known	None	0.25	None	None	None	None
m54284U_191107_221739/172229709/ccs	PacBio_Cortex_Rep1	mm10_ERCC_SIRV	chr8	64692987	64592558	-	9	2034	25202	65724	ENSMUSG00000037852.8	ENSMUST00000048967.8	Cpe	Cpe-201	Known	Known	None	0.800000011920929	None	None	None	None
m54284U_191213_120042/15925572/ccs	PacBio_Hippocampus_Rep2	mm10_ERCC_SIRV	chr11	118909502	118491205	-	15	1626	34989	602977	ENSMUSG00000025576.17	ENCODEMT000602977	Rbfox3	ENCODEMT000602977	Known	NIC	None	0.800000011920929	None	None	None	None
m54284U_191107_221739/172229753/ccs	PacBio_Cortex_Rep1	mm10_ERCC_SIRV	chr8	64692972	64592558	-	9	2019	25202	65724	ENSMUSG00000037852.8	ENSMUST00000048967.8	Cpe	Cpe-201	Known	Known	None	0.800000011920929	None	None	None	None
m54284U_191212_053548/67635071/ccs	PacBio_Hippocampus_Rep1	mm10_ERCC_SIRV	chr2	156992069	156927344	-	16	2600	6654	17735	ENSMUSG00000027634.14	ENSMUST00000072298.12	Ndrg3	Ndrg3-202	Known	Known	None	0.05000000074505806	None	None	None	None
m54284U_191107_221739/126026937/ccs	PacBio_Cortex_Rep1	mm10_ERCC_SIRV	chr10	128035605	128048632	+	8	854	31954	83867	ENSMUSG00000061315.14	ENSMUST00000073868.8	Naca	Naca-201	Known	Known	None	0.25	None	None	None	None
m54284U_191107_221739/172295711/ccs	PacBio_Cortex_Rep1	mm10_ERCC_SIRV	chr8	64692968	64592558	-	9	2015	25202	65724	ENSMUSG00000037852.8	ENSMUST00000048967.8	Cpe	Cpe-201	Known	Known	None	0.800000011920929	None	None	None	None
m54284U_191213_120042/20515391/ccs	PacBio_Hippocampus_Rep2	mm10_ERCC_SIRV	chr11	118909558	118491205	-	15	1543	34989	602986	ENSMUSG00000025576.17	ENCODEMT000602986	Rbfox3	ENCODEMT000602986	Known	NIC	None	0.800000011920929	None	None	None	None
m54284U_191107_221739/172295845/ccs	PacBio_Cortex_Rep1	mm10_ERCC_SIRV	chr8	64692922	64592558	-	9	1969	25202	65724	ENSMUSG00000037852.8	ENSMUST00000048967.8	Cpe	Cpe-201	Known	Known	None	0.800000011920929	None	None	None	None
m54284U_191212_053548/68356879/ccs	PacBio_Hippocampus_Rep1	mm10_ERCC_SIRV	chr2	156992062	156927344	-	16	2593	6654	17735	ENSMUSG00000027634.14	ENSMUST00000072298.12	Ndrg3	Ndrg3-202	Known	Known	None	0.05000000074505806	None	None	None	None
m54284U_191107_221739/133171188/ccs	PacBio_Cortex_Rep1	mm10_ERCC_SIRV	chr10	128035605	128048626	+	8	848	31954	83867	ENSMUSG00000061315.14	ENSMUST00000073868.8	Naca	Naca-201	Known	Known	None	0.20000000298023224	None	None	None	None
m54284U_191107_221739/172296236/ccs	PacBio_Cortex_Rep1	mm10_ERCC_SIRV	chr8	64693055	64592558	-	9	2102	25202	65724	ENSMUSG00000037852.8	ENSMUST00000048967.8	Cpe	Cpe-201	Known	Known	None	0.800000011920929	None	None	None	None
m54284U_191107_221739/172361743/ccs	PacBio_Cortex_Rep1	mm10_ERCC_SIRV	chr8	64692956	64592558	-	9	2003	25202	65724	ENSMUSG00000037852.8	ENSMUST00000048967.8	Cpe	Cpe-201	Known	Known	None	0.800000011920929	None	None	None	None
m54284U_191212_053548/71435611/ccs	PacBio_Hippocampus_Rep1	mm10_ERCC_SIRV	chr2	156992047	156927344	-	16	2578	6654	17735	ENSMUSG00000027634.14	ENSMUST00000072298.12	Ndrg3	Ndrg3-202	Known	Known	None	0.05000000074505806	None	None	None	None
m54284U_191107_221739/165742498/ccs	PacBio_Cortex_Rep1	mm10_ERCC_SIRV	chr10	128035605	128048631	+	8	853	31954	83867	ENSMUSG00000061315.14	ENSMUST00000073868.8	Naca	Naca-201	Known	Known	None	0.25	None	None	None	None
m54284U_191213_120042/22807733/ccs	PacBio_Hippocampus_Rep2	mm10_ERCC_SIRV	chr11	118909553	118491205	-	15	1683	34989	602977	ENSMUSG00000025576.17	ENCODEMT000602977	Rbfox3	ENCODEMT000602977	Known	NIC	None	0.800000011920929	None	None	None	None
m54284U_191107_221739/172492237/ccs	PacBio_Cortex_Rep1	mm10_ERCC_SIRV	chr8	64692954	64592558	-	9	2001	25202	65724	ENSMUSG00000037852.8	ENSMUST00000048967.8	Cpe	Cpe-201	Known	Known	None	0.800000011920929	None	None	None	None
m54284U_191107_221739/172492276/ccs	PacBio_Cortex_Rep1	mm10_ERCC_SIRV	chr8	64693055	64592558	-	9	2102	25202	65724	ENSMUSG00000037852.8	ENSMUST00000048967.8	Cpe	Cpe-201	Known	Known	None	0.800000011920929	None	None	None	None
m54284U_191212_053548/72418631/ccs	PacBio_Hippocampus_Rep1	mm10_ERCC_SIRV	chr2	156992019	156927344	-	16	2550	6654	17735	ENSMUSG00000027634.14	ENSMUST00000072298.12	Ndrg3	Ndrg3-202	Known	Known	None	0.05000000074505806	None	None	None	None
m54284U_191212_053548/15925396/ccs	PacBio_Hippocampus_Rep1	mm10_ERCC_SIRV	chr10	128035605	128048631	+	8	853	31954	83867	ENSMUSG00000061315.14	ENSMUST00000073868.8	Naca	Naca-201	Known	Known	None	0.25	None	None	None	None
m54284U_191107_221739/172492939/ccs	PacBio_Cortex_Rep1	mm10_ERCC_SIRV	chr8	64693032	64592558	-	9	2079	25202	65724	ENSMUSG00000037852.8	ENSMUST00000048967.8	Cpe	Cpe-201	Known	Known	None	0.800000011920929	None	None	None	None
m54284U_191213_120042/30213672/ccs	PacBio_Hippocampus_Rep2	mm10_ERCC_SIRV	chr11	118909500	118491205	-	15	2877	34989	92495	ENSMUSG00000025576.17	ENSMUST00000120061.7	Rbfox3	Rbfox3-206	Known	Known	None	0.800000011920929	None	None	None	None
m54284U_191107_221739/172493582/ccs	PacBio_Cortex_Rep1	mm10_ERCC_SIRV	chr8	64692954	64592558	-	9	2001	25202	65724	ENSMUSG00000037852.8	ENSMUST00000048967.8	Cpe	Cpe-201	Known	Known	None	0.800000011920929	None	None	None	None
m54284U_191212_053548/75629050/ccs	PacBio_Hippocampus_Rep1	mm10_ERCC_SIRV	chr2	156992050	156927344	-	16	2581	6654	17735	ENSMUSG00000027634.14	ENSMUST00000072298.12	Ndrg3	Ndrg3-202	Known	Known	None	0.05000000074505806	None	None	None	None
m54284U_191212_053548/37094849/ccs	PacBio_Hippocampus_Rep1	mm10_ERCC_SIRV	chr10	128035605	128048634	+	8	856	31954	83867	ENSMUSG00000061315.14	ENSMUST00000073868.8	Naca	Naca-201	Known	Known	None	0.20000000298023224	None	None	None	None
m54284U_191107_221739/172556343/ccs	PacBio_Cortex_Rep1	mm10_ERCC_SIRV	chr8	64692874	64592558	-	9	1921	25202	65724	ENSMUSG00000037852.8	ENSMUST00000048967.8	Cpe	Cpe-201	Known	Known	None	0.800000011920929	None	None	None	None
m54284U_191107_221739/172557433/ccs	PacBio_Cortex_Rep1	mm10_ERCC_SIRV	chr8	64692933	64592558	-	9	1980	25202	65724	ENSMUSG00000037852.8	ENSMUST00000048967.8	Cpe	Cpe-201	Known	Known	None	0.800000011920929	None	None	None	None
m54284U_191213_120042/32506650/ccs	PacBio_Hippocampus_Rep2	mm10_ERCC_SIRV	chr11	118909553	118491205	-	15	1543	34989	92494	ENSMUSG00000025576.17	ENSMUST00000106278.8	Rbfox3	Rbfox3-204	Known	Known	None	0.800000011920929	None	None	None	None
m54284U_191212_053548/80152954/ccs	PacBio_Hippocampus_Rep1	mm10_ERCC_SIRV	chr2	156992061	156927344	-	16	2592	6654	17735	ENSMUSG00000027634.14	ENSMUST00000072298.12	Ndrg3	Ndrg3-202	Known	Known	None	0.05000000074505806	None	None	None	None
m54284U_191212_053548/83364270/ccs	PacBio_Hippocampus_Rep1	mm10_ERCC_SIRV	chr2	156991974	156927344	-	16	2951	6654	603946	ENSMUSG00000027634.14	ENCODEMT000603946	Ndrg3	ENCODEMT000603946	Known	NNC	None	0.05000000074505806	None	None	None	None
m54284U_191107_221739/172624494/ccs	PacBio_Cortex_Rep1	mm10_ERCC_SIRV	chr8	64692954	64592558	-	9	2001	25202	65724	ENSMUSG00000037852.8	ENSMUST00000048967.8	Cpe	Cpe-201	Known	Known	None	0.800000011920929	None	None	None	None
m54284U_191212_053548/103285345/ccs	PacBio_Hippocampus_Rep1	mm10_ERCC_SIRV	chr10	128035605	128048632	+	8	854	31954	83867	ENSMUSG00000061315.14	ENSMUST00000073868.8	Naca	Naca-201	Known	Known	None	0.25	None	None	None	None
m54284U_191107_221739/172688177/ccs	PacBio_Cortex_Rep1	mm10_ERCC_SIRV	chr8	64692968	64592558	-	9	2015	25202	65724	ENSMUSG00000037852.8	ENSMUST00000048967.8	Cpe	Cpe-201	Known	Known	None	0.800000011920929	None	None	None	None
m54284U_191213_120042/32637130/ccs	PacBio_Hippocampus_Rep2	mm10_ERCC_SIRV	chr11	118909690	118491205	-	15	1680	34989	92494	ENSMUSG00000025576.17	ENSMUST00000106278.8	Rbfox3	Rbfox3-204	Known	Known	None	0.800000011920929	None	None	None	None
m54284U_191213_120042/122225909/ccs	PacBio_Hippocampus_Rep2	mm10_ERCC_SIRV	chr10	128035605	128048633	+	8	855	31954	83867	ENSMUSG00000061315.14	ENSMUST00000073868.8	Naca	Naca-201	Known	Known	None	0.20000000298023224	None	None	None	None
m54284U_191107_221739/172688750/ccs	PacBio_Cortex_Rep1	mm10_ERCC_SIRV	chr8	64693026	64592558	-	9	2073	25202	65724	ENSMUSG00000037852.8	ENSMUST00000048967.8	Cpe	Cpe-201	Known	Known	None	0.800000011920929	None	None	None	None
m54284U_191212_053548/84412271/ccs	PacBio_Hippocampus_Rep1	mm10_ERCC_SIRV	chr2	156992043	156927344	-	16	2574	6654	17735	ENSMUSG00000027634.14	ENSMUST00000072298.12	Ndrg3	Ndrg3-202	Known	Known	None	0.05000000074505806	None	None	None	None
m54284U_191107_221739/172753613/ccs	PacBio_Cortex_Rep1	mm10_ERCC_SIRV	chr8	64692972	64592558	-	9	2019	25202	65724	ENSMUSG00000037852.8	ENSMUST00000048967.8	Cpe	Cpe-201	Known	Known	None	0.800000011920929	None	None	None	None
m54284U_191213_120042/179964695/ccs	PacBio_Hippocampus_Rep2	mm10_ERCC_SIRV	chr10	128035605	128048632	+	8	854	31954	83867	ENSMUSG00000061315.14	ENSMUST00000073868.8	Naca	Naca-201	Known	Known	None	0.25	None	None	None	None
m54284U_191107_221739/172755740/ccs	PacBio_Cortex_Rep1	mm10_ERCC_SIRV	chr8	64692954	64592558	-	9	2001	25202	65724	ENSMUSG00000037852.8	ENSMUST00000048967.8	Cpe	Cpe-201	Known	Known	None	0.800000011920929	None	None	None	None
m54284U_191213_120042/46531780/ccs	PacBio_Hippocampus_Rep2	mm10_ERCC_SIRV	chr11	118909507	118491205	-	15	1497	34989	92494	ENSMUSG00000025576.17	ENSMUST00000106278.8	Rbfox3	Rbfox3-204	Known	Known	None	0.800000011920929	None	None	None	None
m54284U_191212_053548/85263724/ccs	PacBio_Hippocampus_Rep1	mm10_ERCC_SIRV	chr2	156992017	156927344	-	16	2548	6654	17735	ENSMUSG00000027634.14	ENSMUST00000072298.12	Ndrg3	Ndrg3-202	Known	Known	None	0.05000000074505806	None	None	None	None
m54284U_191107_221739/172819892/ccs	PacBio_Cortex_Rep1	mm10_ERCC_SIRV	chr8	64617691	64592543	-	7	1466	25202	603328	ENSMUSG00000037852.8	ENCODEMT000603328	Cpe	ENCODEMT000603328	Known	ISM	Suffix	0.800000011920929	None	None	None	None
m54284U_191107_221739/140510180/ccs	PacBio_Cortex_Rep1	mm10_ERCC_SIRV	chr10	128035608	128048632	+	8	851	31954	83867	ENSMUSG00000061315.14	ENSMUST00000073868.8	Naca	Naca-201	Known	Known	None	0.25	None	None	None	None
m54284U_191107_221739/172820630/ccs	PacBio_Cortex_Rep1	mm10_ERCC_SIRV	chr8	64693051	64592558	-	9	2098	25202	65724	ENSMUSG00000037852.8	ENSMUST00000048967.8	Cpe	Cpe-201	Known	Known	None	0.800000011920929	None	None	None	None
m54284U_191212_053548/89590511/ccs	PacBio_Hippocampus_Rep1	mm10_ERCC_SIRV	chr2	156992017	156927345	-	16	2568	6654	603942	ENSMUSG00000027634.14	ENCODEMT000603942	Ndrg3	ENCODEMT000603942	Known	NNC	None	0.05000000074505806	None	None	None	None
m54284U_191213_120042/51381259/ccs	PacBio_Hippocampus_Rep2	mm10_ERCC_SIRV	chr11	118909522	118491205	-	15	3050	34989	92492	ENSMUSG00000025576.17	ENSMUST00000017576.10	Rbfox3	Rbfox3-201	Known	Known	None	0.800000011920929	None	None	None	None
m54284U_191107_221739/172886228/ccs	PacBio_Cortex_Rep1	mm10_ERCC_SIRV	chr8	64693055	64592558	-	9	2102	25202	65724	ENSMUSG00000037852.8	ENSMUST00000048967.8	Cpe	Cpe-201	Known	Known	None	0.800000011920929	None	None	None	None
m54284U_191107_221739/164168910/ccs	PacBio_Cortex_Rep1	mm10_ERCC_SIRV	chr10	128035608	128048632	+	8	851	31954	83867	ENSMUSG00000061315.14	ENSMUST00000073868.8	Naca	Naca-201	Known	Known	None	0.25	None	None	None	None
m54284U_191107_221739/172952067/ccs	PacBio_Cortex_Rep1	mm10_ERCC_SIRV	chr8	64693056	64592558	-	9	2103	25202	65724	ENSMUSG00000037852.8	ENSMUST00000048967.8	Cpe	Cpe-201	Known	Known	None	0.800000011920929	None	None	None	None
m54284U_191212_053548/90243733/ccs	PacBio_Hippocampus_Rep1	mm10_ERCC_SIRV	chr2	156992062	156927344	-	16	2593	6654	17735	ENSMUSG00000027634.14	ENSMUST00000072298.12	Ndrg3	Ndrg3-202	Known	Known	None	0.05000000074505806	None	None	None	None
m54284U_191107_221739/173015949/ccs	PacBio_Cortex_Rep1	mm10_ERCC_SIRV	chr8	64692938	64592558	-	9	1985	25202	65724	ENSMUSG00000037852.8	ENSMUST00000048967.8	Cpe	Cpe-201	Known	Known	None	0.800000011920929	None	None	None	None
m54284U_191213_120042/66455409/ccs	PacBio_Hippocampus_Rep2	mm10_ERCC_SIRV	chr11	118909793	118491205	-	15	1783	34989	92494	ENSMUSG00000025576.17	ENSMUST00000106278.8	Rbfox3	Rbfox3-204	Known	Known	None	0.800000011920929	None	None	None	None
m54284U_191107_221739/173083268/ccs	PacBio_Cortex_Rep1	mm10_ERCC_SIRV	chr8	64692972	64592558	-	9	2019	25202	65724	ENSMUSG00000037852.8	ENSMUST00000048967.8	Cpe	Cpe-201	Known	Known	None	0.800000011920929	None	None	None	None
m54284U_191107_221739/19860248/ccs	PacBio_Cortex_Rep1	mm10_ERCC_SIRV	chr10	128035609	128048632	+	8	850	31954	83867	ENSMUSG00000061315.14	ENSMUST00000073868.8	Naca	Naca-201	Known	Known	None	0.25	None	None	None	None
m54284U_191212_053548/93520978/ccs	PacBio_Hippocampus_Rep1	mm10_ERCC_SIRV	chr2	156992061	156927344	-	16	2592	6654	17735	ENSMUSG00000027634.14	ENSMUST00000072298.12	Ndrg3	Ndrg3-202	Known	Known	None	0.05000000074505806	None	None	None	None
m54284U_191107_221739/173146290/ccs	PacBio_Cortex_Rep1	mm10_ERCC_SIRV	chr8	64692972	64592558	-	9	2019	25202	65724	ENSMUSG00000037852.8	ENSMUST00000048967.8	Cpe	Cpe-201	Known	Known	None	0.800000011920929	None	None	None	None
m54284U_191213_120042/68224713/ccs	PacBio_Hippocampus_Rep2	mm10_ERCC_SIRV	chr11	118909551	118491205	-	15	1541	34989	92494	ENSMUSG00000025576.17	ENSMUST00000106278.8	Rbfox3	Rbfox3-204	Known	Known	None	0.800000011920929	None	None	None	None
m54284U_191107_221739/173214536/ccs	PacBio_Cortex_Rep1	mm10_ERCC_SIRV	chr8	64692956	64592558	-	9	2003	25202	65724	ENSMUSG00000037852.8	ENSMUST00000048967.8	Cpe	Cpe-201	Known	Known	None	0.800000011920929	None	None	None	None
m54284U_191107_221739/20383685/ccs	PacBio_Cortex_Rep1	mm10_ERCC_SIRV	chr10	128035609	128048628	+	8	846	31954	83867	ENSMUSG00000061315.14	ENSMUST00000073868.8	Naca	Naca-201	Known	Known	None	0.25	None	None	None	None
m54284U_191212_053548/96993604/ccs	PacBio_Hippocampus_Rep1	mm10_ERCC_SIRV	chr2	156992101	156927344	-	16	2632	6654	17735	ENSMUSG00000027634.14	ENSMUST00000072298.12	Ndrg3	Ndrg3-202	Known	Known	None	0.05000000074505806	None	None	None	None
m54284U_191107_221739/173214537/ccs	PacBio_Cortex_Rep1	mm10_ERCC_SIRV	chr8	64692955	64592558	-	9	2002	25202	65724	ENSMUSG00000037852.8	ENSMUST00000048967.8	Cpe	Cpe-201	Known	Known	None	0.800000011920929	None	None	None	None
m54284U_191107_221739/173279640/ccs	PacBio_Cortex_Rep1	mm10_ERCC_SIRV	chr8	64617670	64592543	-	7	1445	25202	603328	ENSMUSG00000037852.8	ENCODEMT000603328	Cpe	ENCODEMT000603328	Known	ISM	Suffix	0.800000011920929	None	None	None	None
m54284U_191107_221739/30344484/ccs	PacBio_Cortex_Rep1	mm10_ERCC_SIRV	chr10	128035609	128048633	+	8	851	31954	83867	ENSMUSG00000061315.14	ENSMUST00000073868.8	Naca	Naca-201	Known	Known	None	0.20000000298023224	None	None	None	None
m54284U_191213_120042/74713719/ccs	PacBio_Hippocampus_Rep2	mm10_ERCC_SIRV	chr11	118909571	118491205	-	15	1558	34989	603947	ENSMUSG00000025576.17	ENCODEMT000603947	Rbfox3	ENCODEMT000603947	Known	NIC	None	0.800000011920929	None	None	None	None
m54284U_191212_053548/101319377/ccs	PacBio_Hippocampus_Rep1	mm10_ERCC_SIRV	chr2	156992024	156927349	-	15	2530	6654	603882	ENSMUSG00000027634.14	ENCODEMT000603882	Ndrg3	ENCODEMT000603882	Known	NIC	None	0.05000000074505806	None	None	None	None
m54284U_191107_221739/173343786/ccs	PacBio_Cortex_Rep1	mm10_ERCC_SIRV	chr8	64692951	64592558	-	9	1998	25202	65724	ENSMUSG00000037852.8	ENSMUST00000048967.8	Cpe	Cpe-201	Known	Known	None	0.800000011920929	None	None	None	None
m54284U_191107_221739/173344731/ccs	PacBio_Cortex_Rep1	mm10_ERCC_SIRV	chr8	64692966	64592558	-	9	2013	25202	65724	ENSMUSG00000037852.8	ENSMUST00000048967.8	Cpe	Cpe-201	Known	Known	None	0.800000011920929	None	None	None	None
m54284U_191107_221739/72942844/ccs	PacBio_Cortex_Rep1	mm10_ERCC_SIRV	chr10	128035609	128048629	+	8	847	31954	83867	ENSMUSG00000061315.14	ENSMUST00000073868.8	Naca	Naca-201	Known	Known	None	0.25	None	None	None	None
m54284U_191107_221739/173410482/ccs	PacBio_Cortex_Rep1	mm10_ERCC_SIRV	chr8	64692954	64592558	-	9	2001	25202	65724	ENSMUSG00000037852.8	ENSMUST00000048967.8	Cpe	Cpe-201	Known	Known	None	0.800000011920929	None	None	None	None
m54284U_191212_053548/101780138/ccs	PacBio_Hippocampus_Rep1	mm10_ERCC_SIRV	chr2	156948292	156927347	-	12	2215	6654	603900	ENSMUSG00000027634.14	ENCODEMT000603900	Ndrg3	ENCODEMT000603900	Known	ISM	Suffix	0.05000000074505806	None	None	None	None
m54284U_191213_120042/78185292/ccs	PacBio_Hippocampus_Rep2	mm10_ERCC_SIRV	chr11	118909522	118491205	-	15	1652	34989	602977	ENSMUSG00000025576.17	ENCODEMT000602977	Rbfox3	ENCODEMT000602977	Known	NIC	None	0.800000011920929	None	None	None	None
m54284U_191107_221739/173411151/ccs	PacBio_Cortex_Rep1	mm10_ERCC_SIRV	chr8	64692954	64592558	-	9	2001	25202	65724	ENSMUSG00000037852.8	ENSMUST00000048967.8	Cpe	Cpe-201	Known	Known	None	0.800000011920929	None	None	None	None
m54284U_191213_120042/79365927/ccs	PacBio_Hippocampus_Rep2	mm10_ERCC_SIRV	chr11	118493737	118491205	-	1	2487	34989	603113	ENSMUSG00000025576.17	ENCODEMT000603113	Rbfox3	ENCODEMT000603113	Known	Genomic	None	0.800000011920929	None	None	None	None
m54284U_191107_221739/107545788/ccs	PacBio_Cortex_Rep1	mm10_ERCC_SIRV	chr10	128035609	128048632	+	8	850	31954	83867	ENSMUSG00000061315.14	ENSMUST00000073868.8	Naca	Naca-201	Known	Known	None	0.25	None	None	None	None
m54284U_191107_221739/173474544/ccs	PacBio_Cortex_Rep1	mm10_ERCC_SIRV	chr8	64693055	64592558	-	9	2102	25202	65724	ENSMUSG00000037852.8	ENSMUST00000048967.8	Cpe	Cpe-201	Known	Known	None	0.800000011920929	None	None	None	None
m54284U_191212_053548/102630231/ccs	PacBio_Hippocampus_Rep1	mm10_ERCC_SIRV	chr2	156992069	156927344	-	16	2600	6654	17735	ENSMUSG00000027634.14	ENSMUST00000072298.12	Ndrg3	Ndrg3-202	Known	Known	None	0.05000000074505806	None	None	None	None
m54284U_191107_221739/173474586/ccs	PacBio_Cortex_Rep1	mm10_ERCC_SIRV	chr8	64693102	64592558	-	9	2149	25202	65724	ENSMUSG00000037852.8	ENSMUST00000048967.8	Cpe	Cpe-201	Known	Known	None	0.800000011920929	None	None	None	None
m54284U_191107_221739/114362100/ccs	PacBio_Cortex_Rep1	mm10_ERCC_SIRV	chr10	128035609	128048634	+	8	852	31954	83867	ENSMUSG00000061315.14	ENSMUST00000073868.8	Naca	Naca-201	Known	Known	None	0.20000000298023224	None	None	None	None
m54284U_191213_120042/84345405/ccs	PacBio_Hippocampus_Rep2	mm10_ERCC_SIRV	chr11	118909575	118491205	-	15	1565	34989	92494	ENSMUSG00000025576.17	ENSMUST00000106278.8	Rbfox3	Rbfox3-204	Known	Known	None	0.800000011920929	None	None	None	None
m54284U_191107_221739/173475037/ccs	PacBio_Cortex_Rep1	mm10_ERCC_SIRV	chr8	64692966	64592558	-	9	2013	25202	65724	ENSMUSG00000037852.8	ENSMUST00000048967.8	Cpe	Cpe-201	Known	Known	None	0.800000011920929	None	None	None	None
m54284U_191213_120042/92341230/ccs	PacBio_Hippocampus_Rep2	mm10_ERCC_SIRV	chr11	118909560	118491205	-	15	1677	34989	603948	ENSMUSG00000025576.17	ENCODEMT000603948	Rbfox3	ENCODEMT000603948	Known	NNC	None	0.800000011920929	None	None	None	None
m54284U_191212_053548/103025295/ccs	PacBio_Hippocampus_Rep1	mm10_ERCC_SIRV	chr2	156992035	156927344	-	16	2566	6654	17735	ENSMUSG00000027634.14	ENSMUST00000072298.12	Ndrg3	Ndrg3-202	Known	Known	None	0.05000000074505806	None	None	None	None
m54284U_191107_221739/173475568/ccs	PacBio_Cortex_Rep1	mm10_ERCC_SIRV	chr8	64692965	64592558	-	9	2012	25202	65724	ENSMUSG00000037852.8	ENSMUST00000048967.8	Cpe	Cpe-201	Known	Known	None	0.800000011920929	None	None	None	None
m54284U_191107_221739/125634993/ccs	PacBio_Cortex_Rep1	mm10_ERCC_SIRV	chr10	128035609	128048632	+	8	850	31954	83867	ENSMUSG00000061315.14	ENSMUST00000073868.8	Naca	Naca-201	Known	Known	None	0.25	None	None	None	None
m54284U_191107_221739/173476183/ccs	PacBio_Cortex_Rep1	mm10_ERCC_SIRV	chr8	64692955	64592558	-	9	2002	25202	65724	ENSMUSG00000037852.8	ENSMUST00000048967.8	Cpe	Cpe-201	Known	Known	None	0.800000011920929	None	None	None	None
m54284U_191212_053548/104006678/ccs	PacBio_Hippocampus_Rep1	mm10_ERCC_SIRV	chr2	156992085	156927344	-	16	2616	6654	17735	ENSMUSG00000027634.14	ENSMUST00000072298.12	Ndrg3	Ndrg3-202	Known	Known	None	0.05000000074505806	None	None	None	None
m54284U_191107_221739/173476530/ccs	PacBio_Cortex_Rep1	mm10_ERCC_SIRV	chr8	64692911	64592558	-	9	1958	25202	65724	ENSMUSG00000037852.8	ENSMUST00000048967.8	Cpe	Cpe-201	Known	Known	None	0.800000011920929	None	None	None	None
m54284U_191213_120042/97452649/ccs	PacBio_Hippocampus_Rep2	mm10_ERCC_SIRV	chr11	118909559	118491205	-	15	1549	34989	92494	ENSMUSG00000025576.17	ENSMUST00000106278.8	Rbfox3	Rbfox3-204	Known	Known	None	0.800000011920929	None	None	None	None
m54284U_191107_221739/128780241/ccs	PacBio_Cortex_Rep1	mm10_ERCC_SIRV	chr10	128035609	128048632	+	8	850	31954	83867	ENSMUSG00000061315.14	ENSMUST00000073868.8	Naca	Naca-201	Known	Known	None	0.25	None	None	None	None
m54284U_191107_221739/173605532/ccs	PacBio_Cortex_Rep1	mm10_ERCC_SIRV	chr8	64692809	64592558	-	9	1856	25202	65724	ENSMUSG00000037852.8	ENSMUST00000048967.8	Cpe	Cpe-201	Known	Known	None	0.800000011920929	None	None	None	None
m54284U_191212_053548/106038312/ccs	PacBio_Hippocampus_Rep1	mm10_ERCC_SIRV	chr2	156992034	156927344	-	16	2565	6654	17735	ENSMUSG00000027634.14	ENSMUST00000072298.12	Ndrg3	Ndrg3-202	Known	Known	None	0.05000000074505806	None	None	None	None
m54284U_191107_221739/173606247/ccs	PacBio_Cortex_Rep1	mm10_ERCC_SIRV	chr8	64693031	64592558	-	9	2078	25202	65724	ENSMUSG00000037852.8	ENSMUST00000048967.8	Cpe	Cpe-201	Known	Known	None	0.800000011920929	None	None	None	None
m54284U_191213_120042/107152308/ccs	PacBio_Hippocampus_Rep2	mm10_ERCC_SIRV	chr11	118909528	118491205	-	15	1518	34989	92494	ENSMUSG00000025576.17	ENSMUST00000106278.8	Rbfox3	Rbfox3-204	Known	Known	None	0.800000011920929	None	None	None	None
m54284U_191107_221739/173606736/ccs	PacBio_Cortex_Rep1	mm10_ERCC_SIRV	chr8	64692955	64592558	-	9	2002	25202	65724	ENSMUSG00000037852.8	ENSMUST00000048967.8	Cpe	Cpe-201	Known	Known	None	0.800000011920929	None	None	None	None
m54284U_191107_221739/154535213/ccs	PacBio_Cortex_Rep1	mm10_ERCC_SIRV	chr10	128035609	128048632	+	8	850	31954	83867	ENSMUSG00000061315.14	ENSMUST00000073868.8	Naca	Naca-201	Known	Known	None	0.25	None	None	None	None
m54284U_191212_053548/108659089/ccs	PacBio_Hippocampus_Rep1	mm10_ERCC_SIRV	chr2	156992072	156927344	-	16	2603	6654	17735	ENSMUSG00000027634.14	ENSMUST00000072298.12	Ndrg3	Ndrg3-202	Known	Known	None	0.05000000074505806	None	None	None	None
m54284U_191107_221739/173607132/ccs	PacBio_Cortex_Rep1	mm10_ERCC_SIRV	chr8	64692783	64592558	-	9	1830	25202	65724	ENSMUSG00000037852.8	ENSMUST00000048967.8	Cpe	Cpe-201	Known	Known	None	0.800000011920929	None	None	None	None
m54284U_191107_221739/173671124/ccs	PacBio_Cortex_Rep1	mm10_ERCC_SIRV	chr8	64692695	64592558	-	9	1742	25202	65724	ENSMUSG00000037852.8	ENSMUST00000048967.8	Cpe	Cpe-201	Known	Known	None	0.800000011920929	None	None	None	None
m54284U_191107_221739/160762025/ccs	PacBio_Cortex_Rep1	mm10_ERCC_SIRV	chr10	128035609	128048632	+	8	850	31954	83867	ENSMUSG00000061315.14	ENSMUST00000073868.8	Naca	Naca-201	Known	Known	None	0.25	None	None	None	None
m54284U_191213_120042/107676908/ccs	PacBio_Hippocampus_Rep2	mm10_ERCC_SIRV	chr11	118909525	118491205	-	15	1653	34989	602981	ENSMUSG00000025576.17	ENCODEMT000602981	Rbfox3	ENCODEMT000602981	Known	NNC	None	0.800000011920929	None	None	None	None
m54284U_191212_053548/109512669/ccs	PacBio_Hippocampus_Rep1	mm10_ERCC_SIRV	chr2	156992071	156927344	-	16	2602	6654	17735	ENSMUSG00000027634.14	ENSMUST00000072298.12	Ndrg3	Ndrg3-202	Known	Known	None	0.05000000074505806	None	None	None	None
m54284U_191107_221739/173671734/ccs	PacBio_Cortex_Rep1	mm10_ERCC_SIRV	chr8	64692886	64592558	-	9	1933	25202	65724	ENSMUSG00000037852.8	ENSMUST00000048967.8	Cpe	Cpe-201	Known	Known	None	0.800000011920929	None	None	None	None
m54284U_191107_221739/173736356/ccs	PacBio_Cortex_Rep1	mm10_ERCC_SIRV	chr8	64692957	64592558	-	9	2004	25202	65724	ENSMUSG00000037852.8	ENSMUST00000048967.8	Cpe	Cpe-201	Known	Known	None	0.800000011920929	None	None	None	None
m54284U_191109_043049/108267070/ccs	PacBio_Cortex_Rep2	mm10_ERCC_SIRV	chr10	128035609	128048632	+	8	850	31954	83867	ENSMUSG00000061315.14	ENSMUST00000073868.8	Naca	Naca-201	Known	Known	None	0.25	None	None	None	None
m54284U_191107_221739/173932602/ccs	PacBio_Cortex_Rep1	mm10_ERCC_SIRV	chr8	64692957	64592558	-	9	2004	25202	65724	ENSMUSG00000037852.8	ENSMUST00000048967.8	Cpe	Cpe-201	Known	Known	None	0.800000011920929	None	None	None	None
m54284U_191212_053548/109972224/ccs	PacBio_Hippocampus_Rep1	mm10_ERCC_SIRV	chr2	156992061	156927344	-	16	2592	6654	17735	ENSMUSG00000027634.14	ENSMUST00000072298.12	Ndrg3	Ndrg3-202	Known	Known	None	0.05000000074505806	None	None	None	None
m54284U_191213_120042/115214165/ccs	PacBio_Hippocampus_Rep2	mm10_ERCC_SIRV	chr11	118909694	118491205	-	15	1817	34989	602977	ENSMUSG00000025576.17	ENCODEMT000602977	Rbfox3	ENCODEMT000602977	Known	NIC	None	0.800000011920929	None	None	None	None
m54284U_191107_221739/173932747/ccs	PacBio_Cortex_Rep1	mm10_ERCC_SIRV	chr8	64692957	64592558	-	9	2004	25202	65724	ENSMUSG00000037852.8	ENSMUST00000048967.8	Cpe	Cpe-201	Known	Known	None	0.800000011920929	None	None	None	None
m54284U_191109_043049/172231278/ccs	PacBio_Cortex_Rep2	mm10_ERCC_SIRV	chr10	128035609	128048627	+	8	845	31954	83867	ENSMUSG00000061315.14	ENSMUST00000073868.8	Naca	Naca-201	Known	Known	None	0.25	None	None	None	None
m54284U_191107_221739/173933107/ccs	PacBio_Cortex_Rep1	mm10_ERCC_SIRV	chr8	64692987	64592558	-	9	2034	25202	65724	ENSMUSG00000037852.8	ENSMUST00000048967.8	Cpe	Cpe-201	Known	Known	None	0.800000011920929	None	None	None	None
m54284U_191212_053548/111151757/ccs	PacBio_Hippocampus_Rep1	mm10_ERCC_SIRV	chr2	156992034	156927344	-	16	2565	6654	17735	ENSMUSG00000027634.14	ENSMUST00000072298.12	Ndrg3	Ndrg3-202	Known	Known	None	0.05000000074505806	None	None	None	None
m54284U_191213_120042/132907110/ccs	PacBio_Hippocampus_Rep2	mm10_ERCC_SIRV	chr11	118909550	118491205	-	15	1680	34989	602977	ENSMUSG00000025576.17	ENCODEMT000602977	Rbfox3	ENCODEMT000602977	Known	NIC	None	0.800000011920929	None	None	None	None
m54284U_191107_221739/173934347/ccs	PacBio_Cortex_Rep1	mm10_ERCC_SIRV	chr8	64693058	64592558	-	9	2105	25202	65724	ENSMUSG00000037852.8	ENSMUST00000048967.8	Cpe	Cpe-201	Known	Known	None	0.800000011920929	None	None	None	None
m54284U_191212_053548/22741685/ccs	PacBio_Hippocampus_Rep1	mm10_ERCC_SIRV	chr10	128035609	128048632	+	8	850	31954	83867	ENSMUSG00000061315.14	ENSMUST00000073868.8	Naca	Naca-201	Known	Known	None	0.25	None	None	None	None
m54284U_191107_221739/173934848/ccs	PacBio_Cortex_Rep1	mm10_ERCC_SIRV	chr8	64692952	64592558	-	9	1999	25202	65724	ENSMUSG00000037852.8	ENSMUST00000048967.8	Cpe	Cpe-201	Known	Known	None	0.800000011920929	None	None	None	None
m54284U_191212_053548/112591036/ccs	PacBio_Hippocampus_Rep1	mm10_ERCC_SIRV	chr2	156992055	156927344	-	17	2625	6654	17734	ENSMUSG00000027634.14	ENSMUST00000069600.12	Ndrg3	Ndrg3-201	Known	Known	None	0.05000000074505806	None	None	None	None
m54284U_191107_221739/173935343/ccs	PacBio_Cortex_Rep1	mm10_ERCC_SIRV	chr8	64692956	64592558	-	9	2003	25202	65724	ENSMUSG00000037852.8	ENSMUST00000048967.8	Cpe	Cpe-201	Known	Known	None	0.800000011920929	None	None	None	None
m54284U_191213_120042/1575407/ccs	PacBio_Hippocampus_Rep2	mm10_ERCC_SIRV	chr10	128035609	128048632	+	8	850	31954	83867	ENSMUSG00000061315.14	ENSMUST00000073868.8	Naca	Naca-201	Known	Known	None	0.25	None	None	None	None
m54284U_191213_120042/138609517/ccs	PacBio_Hippocampus_Rep2	mm10_ERCC_SIRV	chr11	118909546	118491205	-	15	1536	34989	92494	ENSMUSG00000025576.17	ENSMUST00000106278.8	Rbfox3	Rbfox3-204	Known	Known	None	0.800000011920929	None	None	None	None
m54284U_191107_221739/173999565/ccs	PacBio_Cortex_Rep1	mm10_ERCC_SIRV	chr8	64692954	64592558	-	9	2001	25202	65724	ENSMUSG00000037852.8	ENSMUST00000048967.8	Cpe	Cpe-201	Known	Known	None	0.800000011920929	None	None	None	None
m54284U_191212_053548/114360858/ccs	PacBio_Hippocampus_Rep1	mm10_ERCC_SIRV	chr2	156992001	156927349	-	16	2766	6654	603880	ENSMUSG00000027634.14	ENCODEMT000603880	Ndrg3	ENCODEMT000603880	Known	NIC	None	0.05000000074505806	None	None	None	None
m54284U_191107_221739/174064834/ccs	PacBio_Cortex_Rep1	mm10_ERCC_SIRV	chr8	64692968	64592558	-	9	2015	25202	65724	ENSMUSG00000037852.8	ENSMUST00000048967.8	Cpe	Cpe-201	Known	Known	None	0.800000011920929	None	None	None	None
m54284U_191213_120042/48105579/ccs	PacBio_Hippocampus_Rep2	mm10_ERCC_SIRV	chr10	128035609	128048632	+	8	850	31954	83867	ENSMUSG00000061315.14	ENSMUST00000073868.8	Naca	Naca-201	Known	Known	None	0.25	None	None	None	None
m54284U_191107_221739/174065093/ccs	PacBio_Cortex_Rep1	mm10_ERCC_SIRV	chr8	64692955	64592558	-	9	2002	25202	65724	ENSMUSG00000037852.8	ENSMUST00000048967.8	Cpe	Cpe-201	Known	Known	None	0.800000011920929	None	None	None	None
m54284U_191213_120042/150275711/ccs	PacBio_Hippocampus_Rep2	mm10_ERCC_SIRV	chr11	118909568	118491205	-	15	1558	34989	92494	ENSMUSG00000025576.17	ENSMUST00000106278.8	Rbfox3	Rbfox3-204	Known	Known	None	0.800000011920929	None	None	None	None
m54284U_191212_053548/115214824/ccs	PacBio_Hippocampus_Rep1	mm10_ERCC_SIRV	chr2	156992081	156927344	-	16	2612	6654	17735	ENSMUSG00000027634.14	ENSMUST00000072298.12	Ndrg3	Ndrg3-202	Known	Known	None	0.05000000074505806	None	None	None	None
m54284U_191107_221739/174129694/ccs	PacBio_Cortex_Rep1	mm10_ERCC_SIRV	chr8	64692955	64592558	-	9	2002	25202	65724	ENSMUSG00000037852.8	ENSMUST00000048967.8	Cpe	Cpe-201	Known	Known	None	0.800000011920929	None	None	None	None
m54284U_191213_120042/148046548/ccs	PacBio_Hippocampus_Rep2	mm10_ERCC_SIRV	chr10	128035609	128048631	+	8	849	31954	83867	ENSMUSG00000061315.14	ENSMUST00000073868.8	Naca	Naca-201	Known	Known	None	0.25	None	None	None	None
m54284U_191107_221739/174130853/ccs	PacBio_Cortex_Rep1	mm10_ERCC_SIRV	chr8	64692954	64592558	-	9	2001	25202	65724	ENSMUSG00000037852.8	ENSMUST00000048967.8	Cpe	Cpe-201	Known	Known	None	0.800000011920929	None	None	None	None
m54284U_191212_053548/116195846/ccs	PacBio_Hippocampus_Rep1	mm10_ERCC_SIRV	chr2	156992065	156927344	-	16	2596	6654	17735	ENSMUSG00000027634.14	ENSMUST00000072298.12	Ndrg3	Ndrg3-202	Known	Known	None	0.05000000074505806	None	None	None	None
m54284U_191213_120042/153552805/ccs	PacBio_Hippocampus_Rep2	mm10_ERCC_SIRV	chr11	118909642	118491205	-	15	1769	34989	602981	ENSMUSG00000025576.17	ENCODEMT000602981	Rbfox3	ENCODEMT000602981	Known	NNC	None	0.800000011920929	None	None	None	None
m54284U_191107_221739/174131149/ccs	PacBio_Cortex_Rep1	mm10_ERCC_SIRV	chr8	64692954	64592558	-	9	2001	25202	65724	ENSMUSG00000037852.8	ENSMUST00000048967.8	Cpe	Cpe-201	Known	Known	None	0.800000011920929	None	None	None	None
m54284U_191213_120042/178653094/ccs	PacBio_Hippocampus_Rep2	mm10_ERCC_SIRV	chr10	128035609	128048630	+	8	848	31954	83867	ENSMUSG00000061315.14	ENSMUST00000073868.8	Naca	Naca-201	Known	Known	None	0.25	None	None	None	None
m54284U_191107_221739/174197181/ccs	PacBio_Cortex_Rep1	mm10_ERCC_SIRV	chr8	64692954	64592558	-	9	2001	25202	65724	ENSMUSG00000037852.8	ENSMUST00000048967.8	Cpe	Cpe-201	Known	Known	None	0.800000011920929	None	None	None	None
m54284U_191212_053548/121569486/ccs	PacBio_Hippocampus_Rep1	mm10_ERCC_SIRV	chr2	156992067	156927344	-	16	2598	6654	17735	ENSMUSG00000027634.14	ENSMUST00000072298.12	Ndrg3	Ndrg3-202	Known	Known	None	0.05000000074505806	None	None	None	None
m54284U_191107_221739/174261973/ccs	PacBio_Cortex_Rep1	mm10_ERCC_SIRV	chr8	64692985	64592558	-	9	2032	25202	65724	ENSMUSG00000037852.8	ENSMUST00000048967.8	Cpe	Cpe-201	Known	Known	None	0.800000011920929	None	None	None	None
m54284U_191213_120042/154010585/ccs	PacBio_Hippocampus_Rep2	mm10_ERCC_SIRV	chr11	118909568	118491205	-	15	1558	34989	92494	ENSMUSG00000025576.17	ENSMUST00000106278.8	Rbfox3	Rbfox3-204	Known	Known	None	0.800000011920929	None	None	None	None
m54284U_191107_221739/142475958/ccs	PacBio_Cortex_Rep1	mm10_ERCC_SIRV	chr10	128035610	128048627	+	8	844	31954	83867	ENSMUSG00000061315.14	ENSMUST00000073868.8	Naca	Naca-201	Known	Known	None	0.25	None	None	None	None
m54284U_191107_221739/174262174/ccs	PacBio_Cortex_Rep1	mm10_ERCC_SIRV	chr8	64692951	64592558	-	9	1998	25202	65724	ENSMUSG00000037852.8	ENSMUST00000048967.8	Cpe	Cpe-201	Known	Known	None	0.800000011920929	None	None	None	None
m54284U_191212_053548/123996266/ccs	PacBio_Hippocampus_Rep1	mm10_ERCC_SIRV	chr2	156992077	156927344	-	16	2608	6654	17735	ENSMUSG00000027634.14	ENSMUST00000072298.12	Ndrg3	Ndrg3-202	Known	Known	None	0.05000000074505806	None	None	None	None
m54284U_191107_221739/174392105/ccs	PacBio_Cortex_Rep1	mm10_ERCC_SIRV	chr8	64692985	64592558	-	9	2032	25202	65724	ENSMUSG00000037852.8	ENSMUST00000048967.8	Cpe	Cpe-201	Known	Known	None	0.800000011920929	None	None	None	None
m54284U_191109_043049/111413233/ccs	PacBio_Cortex_Rep2	mm10_ERCC_SIRV	chr10	128035610	128048632	+	8	849	31954	83867	ENSMUSG00000061315.14	ENSMUST00000073868.8	Naca	Naca-201	Known	Known	None	0.25	None	None	None	None
m54284U_191107_221739/174393372/ccs	PacBio_Cortex_Rep1	mm10_ERCC_SIRV	chr8	64692972	64592558	-	9	2019	25202	65724	ENSMUSG00000037852.8	ENSMUST00000048967.8	Cpe	Cpe-201	Known	Known	None	0.800000011920929	None	None	None	None
m54284U_191213_120042/173212811/ccs	PacBio_Hippocampus_Rep2	mm10_ERCC_SIRV	chr11	118909550	118491205	-	15	1688	34989	602977	ENSMUSG00000025576.17	ENCODEMT000602977	Rbfox3	ENCODEMT000602977	Known	NIC	None	0.800000011920929	None	None	None	None
m54284U_191212_053548/124389396/ccs	PacBio_Hippocampus_Rep1	mm10_ERCC_SIRV	chr2	156992035	156927344	-	16	2566	6654	17735	ENSMUSG00000027634.14	ENSMUST00000072298.12	Ndrg3	Ndrg3-202	Known	Known	None	0.05000000074505806	None	None	None	None
m54284U_191107_221739/174393939/ccs	PacBio_Cortex_Rep1	mm10_ERCC_SIRV	chr8	64692987	64592558	-	9	2034	25202	65724	ENSMUSG00000037852.8	ENSMUST00000048967.8	Cpe	Cpe-201	Known	Known	None	0.800000011920929	None	None	None	None
m54284U_191212_053548/153029408/ccs	PacBio_Hippocampus_Rep1	mm10_ERCC_SIRV	chr10	128035611	128048637	+	8	853	31954	83867	ENSMUSG00000061315.14	ENSMUST00000073868.8	Naca	Naca-201	Known	Known	None	0.15000000596046448	None	None	None	None
m54284U_191107_221739/174394192/ccs	PacBio_Cortex_Rep1	mm10_ERCC_SIRV	chr8	64692958	64592558	-	9	2005	25202	65724	ENSMUSG00000037852.8	ENSMUST00000048967.8	Cpe	Cpe-201	Known	Known	None	0.800000011920929	None	None	None	None
m54284U_191213_120042/176293499/ccs	PacBio_Hippocampus_Rep2	mm10_ERCC_SIRV	chr11	118909549	118491205	-	15	1539	34989	92494	ENSMUSG00000025576.17	ENSMUST00000106278.8	Rbfox3	Rbfox3-204	Known	Known	None	0.800000011920929	None	None	None	None
m54284U_191212_053548/126879723/ccs	PacBio_Hippocampus_Rep1	mm10_ERCC_SIRV	chr2	156992056	156927344	-	16	2587	6654	17735	ENSMUSG00000027634.14	ENSMUST00000072298.12	Ndrg3	Ndrg3-202	Known	Known	None	0.05000000074505806	None	None	None	None
m54284U_191107_221739/174457987/ccs	PacBio_Cortex_Rep1	mm10_ERCC_SIRV	chr8	64692951	64592558	-	9	1998	25202	65724	ENSMUSG00000037852.8	ENSMUST00000048967.8	Cpe	Cpe-201	Known	Known	None	0.800000011920929	None	None	None	None
m54284U_191107_221739/174458181/ccs	PacBio_Cortex_Rep1	mm10_ERCC_SIRV	chr8	64692972	64592558	-	9	2019	25202	65724	ENSMUSG00000037852.8	ENSMUST00000048967.8	Cpe	Cpe-201	Known	Known	None	0.800000011920929	None	None	None	None
m54284U_191107_221739/71043326/ccs	PacBio_Cortex_Rep1	mm10_ERCC_SIRV	chr10	128035612	128048632	+	8	847	31954	83867	ENSMUSG00000061315.14	ENSMUST00000073868.8	Naca	Naca-201	Known	Known	None	0.25	None	None	None	None
m54284U_191212_053548/132383002/ccs	PacBio_Hippocampus_Rep1	mm10_ERCC_SIRV	chr2	156992071	156927344	-	16	2602	6654	17735	ENSMUSG00000027634.14	ENSMUST00000072298.12	Ndrg3	Ndrg3-202	Known	Known	None	0.05000000074505806	None	None	None	None
m54284U_191107_221739/174459349/ccs	PacBio_Cortex_Rep1	mm10_ERCC_SIRV	chr8	64692973	64592558	-	9	2020	25202	65724	ENSMUSG00000037852.8	ENSMUST00000048967.8	Cpe	Cpe-201	Known	Known	None	0.800000011920929	None	None	None	None
m54284U_191107_221739/10422659/ccs	PacBio_Cortex_Rep1	mm10_ERCC_SIRV	chr11	118909575	118491206	-	15	1704	34989	602977	ENSMUSG00000025576.17	ENCODEMT000602977	Rbfox3	ENCODEMT000602977	Known	NIC	None	0.75	None	None	None	None
m54284U_191107_221739/174523041/ccs	PacBio_Cortex_Rep1	mm10_ERCC_SIRV	chr8	64692963	64592558	-	9	2010	25202	65724	ENSMUSG00000037852.8	ENSMUST00000048967.8	Cpe	Cpe-201	Known	Known	None	0.800000011920929	None	None	None	None
m54284U_191107_221739/137495460/ccs	PacBio_Cortex_Rep1	mm10_ERCC_SIRV	chr10	128035612	128048627	+	8	842	31954	83867	ENSMUSG00000061315.14	ENSMUST00000073868.8	Naca	Naca-201	Known	Known	None	0.25	None	None	None	None
m54284U_191107_221739/174525053/ccs	PacBio_Cortex_Rep1	mm10_ERCC_SIRV	chr8	64692972	64592558	-	9	2019	25202	65724	ENSMUSG00000037852.8	ENSMUST00000048967.8	Cpe	Cpe-201	Known	Known	None	0.800000011920929	None	None	None	None
m54284U_191212_053548/132579825/ccs	PacBio_Hippocampus_Rep1	mm10_ERCC_SIRV	chr2	156970084	156927347	-	15	2480	6654	603894	ENSMUSG00000027634.14	ENCODEMT000603894	Ndrg3	ENCODEMT000603894	Known	ISM	Suffix	0.05000000074505806	None	None	None	None
m54284U_191107_221739/103940848/ccs	PacBio_Cortex_Rep1	mm10_ERCC_SIRV	chr11	118909706	118491206	-	15	1835	34989	602977	ENSMUSG00000025576.17	ENCODEMT000602977	Rbfox3	ENCODEMT000602977	Known	NIC	None	0.75	None	None	None	None
m54284U_191107_221739/174588887/ccs	PacBio_Cortex_Rep1	mm10_ERCC_SIRV	chr8	64692953	64592558	-	9	2000	25202	65724	ENSMUSG00000037852.8	ENSMUST00000048967.8	Cpe	Cpe-201	Known	Known	None	0.800000011920929	None	None	None	None
m54284U_191212_053548/24185634/ccs	PacBio_Hippocampus_Rep1	mm10_ERCC_SIRV	chr11	118851772	118491206	-	13	1529	34989	603949	ENSMUSG00000025576.17	ENCODEMT000603949	Rbfox3	ENCODEMT000603949	Known	NNC	None	0.75	None	None	None	None
m54284U_191107_221739/150339601/ccs	PacBio_Cortex_Rep1	mm10_ERCC_SIRV	chr10	128035612	128048628	+	8	843	31954	83867	ENSMUSG00000061315.14	ENSMUST00000073868.8	Naca	Naca-201	Known	Known	None	0.25	None	None	None	None
m54284U_191107_221739/174653807/ccs	PacBio_Cortex_Rep1	mm10_ERCC_SIRV	chr8	64692958	64592558	-	9	2005	25202	65724	ENSMUSG00000037852.8	ENSMUST00000048967.8	Cpe	Cpe-201	Known	Known	None	0.800000011920929	None	None	None	None
m54284U_191212_053548/133039666/ccs	PacBio_Hippocampus_Rep1	mm10_ERCC_SIRV	chr2	156992062	156927344	-	16	2593	6654	17735	ENSMUSG00000027634.14	ENSMUST00000072298.12	Ndrg3	Ndrg3-202	Known	Known	None	0.05000000074505806	None	None	None	None
m54284U_191107_221739/174654130/ccs	PacBio_Cortex_Rep1	mm10_ERCC_SIRV	chr8	64692954	64592558	-	9	2001	25202	65724	ENSMUSG00000037852.8	ENSMUST00000048967.8	Cpe	Cpe-201	Known	Known	None	0.800000011920929	None	None	None	None
m54284U_191107_221739/168493230/ccs	PacBio_Cortex_Rep1	mm10_ERCC_SIRV	chr10	128035612	128048634	+	8	849	31954	83867	ENSMUSG00000061315.14	ENSMUST00000073868.8	Naca	Naca-201	Known	Known	None	0.20000000298023224	None	None	None	None
m54284U_191107_221739/174719438/ccs	PacBio_Cortex_Rep1	mm10_ERCC_SIRV	chr8	64692971	64592558	-	9	2018	25202	65724	ENSMUSG00000037852.8	ENSMUST00000048967.8	Cpe	Cpe-201	Known	Known	None	0.800000011920929	None	None	None	None
m54284U_191213_120042/84936998/ccs	PacBio_Hippocampus_Rep2	mm10_ERCC_SIRV	chr11	118909548	118491206	-	15	1555	34989	92494	ENSMUSG00000025576.17	ENSMUST00000106278.8	Rbfox3	Rbfox3-204	Known	Known	None	0.75	None	None	None	None
m54284U_191212_053548/133496834/ccs	PacBio_Hippocampus_Rep1	mm10_ERCC_SIRV	chr2	156992070	156927344	-	17	2640	6654	17734	ENSMUSG00000027634.14	ENSMUST00000069600.12	Ndrg3	Ndrg3-201	Known	Known	None	0.05000000074505806	None	None	None	None
m54284U_191107_221739/174720048/ccs	PacBio_Cortex_Rep1	mm10_ERCC_SIRV	chr8	64692938	64592558	-	9	1985	25202	65724	ENSMUSG00000037852.8	ENSMUST00000048967.8	Cpe	Cpe-201	Known	Known	None	0.800000011920929	None	None	None	None
m54284U_191107_221739/172491992/ccs	PacBio_Cortex_Rep1	mm10_ERCC_SIRV	chr10	128035612	128048632	+	8	841	31954	83867	ENSMUSG00000061315.14	ENSMUST00000073868.8	Naca	Naca-201	Known	Known	None	0.25	None	None	None	None
m54284U_191107_221739/174786435/ccs	PacBio_Cortex_Rep1	mm10_ERCC_SIRV	chr8	64692990	64592558	-	9	2037	25202	65724	ENSMUSG00000037852.8	ENSMUST00000048967.8	Cpe	Cpe-201	Known	Known	None	0.800000011920929	None	None	None	None
m54284U_191212_053548/135793444/ccs	PacBio_Hippocampus_Rep1	mm10_ERCC_SIRV	chr2	156992034	156927344	-	16	2565	6654	17735	ENSMUSG00000027634.14	ENSMUST00000072298.12	Ndrg3	Ndrg3-202	Known	Known	None	0.05000000074505806	None	None	None	None
m54284U_191107_221739/174850149/ccs	PacBio_Cortex_Rep1	mm10_ERCC_SIRV	chr8	64692972	64592558	-	9	2019	25202	65724	ENSMUSG00000037852.8	ENSMUST00000048967.8	Cpe	Cpe-201	Known	Known	None	0.800000011920929	None	None	None	None
m54284U_191213_120042/99224277/ccs	PacBio_Hippocampus_Rep2	mm10_ERCC_SIRV	chr11	118909506	118491206	-	15	1495	34989	92494	ENSMUSG00000025576.17	ENSMUST00000106278.8	Rbfox3	Rbfox3-204	Known	Known	None	0.75	None	None	None	None
m54284U_191107_221739/174851277/ccs	PacBio_Cortex_Rep1	mm10_ERCC_SIRV	chr8	64692972	64592558	-	9	2019	25202	65724	ENSMUSG00000037852.8	ENSMUST00000048967.8	Cpe	Cpe-201	Known	Known	None	0.800000011920929	None	None	None	None
m54284U_191109_043049/13044540/ccs	PacBio_Cortex_Rep2	mm10_ERCC_SIRV	chr10	128035612	128048627	+	8	842	31954	83867	ENSMUSG00000061315.14	ENSMUST00000073868.8	Naca	Naca-201	Known	Known	None	0.25	None	None	None	None
m54284U_191212_053548/137234072/ccs	PacBio_Hippocampus_Rep1	mm10_ERCC_SIRV	chr2	156992061	156927349	-	15	2567	6654	603882	ENSMUSG00000027634.14	ENCODEMT000603882	Ndrg3	ENCODEMT000603882	Known	NIC	None	0.05000000074505806	None	None	None	None
m54284U_191107_221739/174915903/ccs	PacBio_Cortex_Rep1	mm10_ERCC_SIRV	chr8	64692957	64592558	-	9	2004	25202	65724	ENSMUSG00000037852.8	ENSMUST00000048967.8	Cpe	Cpe-201	Known	Known	None	0.800000011920929	None	None	None	None
m54284U_191213_120042/116131108/ccs	PacBio_Hippocampus_Rep2	mm10_ERCC_SIRV	chr11	118909502	118491206	-	15	1631	34989	602977	ENSMUSG00000025576.17	ENCODEMT000602977	Rbfox3	ENCODEMT000602977	Known	NIC	None	0.75	None	None	None	None
m54284U_191107_221739/174917411/ccs	PacBio_Cortex_Rep1	mm10_ERCC_SIRV	chr8	64692955	64592558	-	9	2002	25202	65724	ENSMUSG00000037852.8	ENSMUST00000048967.8	Cpe	Cpe-201	Known	Known	None	0.800000011920929	None	None	None	None
m54284U_191109_043049/167969772/ccs	PacBio_Cortex_Rep2	mm10_ERCC_SIRV	chr10	128035612	128048632	+	8	847	31954	83867	ENSMUSG00000061315.14	ENSMUST00000073868.8	Naca	Naca-201	Known	Known	None	0.25	None	None	None	None
m54284U_191212_053548/139004688/ccs	PacBio_Hippocampus_Rep1	mm10_ERCC_SIRV	chr2	156992078	156927344	-	16	2609	6654	17735	ENSMUSG00000027634.14	ENSMUST00000072298.12	Ndrg3	Ndrg3-202	Known	Known	None	0.05000000074505806	None	None	None	None
m54284U_191107_221739/174917569/ccs	PacBio_Cortex_Rep1	mm10_ERCC_SIRV	chr8	64692952	64592558	-	9	1999	25202	65724	ENSMUSG00000037852.8	ENSMUST00000048967.8	Cpe	Cpe-201	Known	Known	None	0.800000011920929	None	None	None	None
m54284U_191107_221739/174981673/ccs	PacBio_Cortex_Rep1	mm10_ERCC_SIRV	chr8	64693044	64592558	-	9	2091	25202	65724	ENSMUSG00000037852.8	ENSMUST00000048967.8	Cpe	Cpe-201	Known	Known	None	0.800000011920929	None	None	None	None
m54284U_191213_120042/47187833/ccs	PacBio_Hippocampus_Rep2	mm10_ERCC_SIRV	chr10	128035612	128048632	+	8	847	31954	83867	ENSMUSG00000061315.14	ENSMUST00000073868.8	Naca	Naca-201	Known	Known	None	0.25	None	None	None	None
m54284U_191107_221739/49742763/ccs	PacBio_Cortex_Rep1	mm10_ERCC_SIRV	chr11	118909534	118491207	-	15	1522	34989	92494	ENSMUSG00000025576.17	ENSMUST00000106278.8	Rbfox3	Rbfox3-204	Known	Known	None	0.699999988079071	None	None	None	None
m54284U_191212_053548/140970044/ccs	PacBio_Hippocampus_Rep1	mm10_ERCC_SIRV	chr2	156992064	156927344	-	16	2595	6654	17735	ENSMUSG00000027634.14	ENSMUST00000072298.12	Ndrg3	Ndrg3-202	Known	Known	None	0.05000000074505806	None	None	None	None
m54284U_191107_221739/174982463/ccs	PacBio_Cortex_Rep1	mm10_ERCC_SIRV	chr8	64692913	64592558	-	9	1960	25202	65724	ENSMUSG00000037852.8	ENSMUST00000048967.8	Cpe	Cpe-201	Known	Known	None	0.800000011920929	None	None	None	None
m54284U_191107_221739/174982617/ccs	PacBio_Cortex_Rep1	mm10_ERCC_SIRV	chr8	64693030	64592558	-	9	2077	25202	65724	ENSMUSG00000037852.8	ENSMUST00000048967.8	Cpe	Cpe-201	Known	Known	None	0.800000011920929	None	None	None	None
m54284U_191213_120042/81985600/ccs	PacBio_Hippocampus_Rep2	mm10_ERCC_SIRV	chr10	128035612	128048627	+	8	842	31954	83867	ENSMUSG00000061315.14	ENSMUST00000073868.8	Naca	Naca-201	Known	Known	None	0.25	None	None	None	None
m54284U_191107_221739/101320768/ccs	PacBio_Cortex_Rep1	mm10_ERCC_SIRV	chr11	118909573	118491207	-	15	1701	34989	602977	ENSMUSG00000025576.17	ENCODEMT000602977	Rbfox3	ENCODEMT000602977	Known	NIC	None	0.699999988079071	None	None	None	None
m54284U_191107_221739/174982686/ccs	PacBio_Cortex_Rep1	mm10_ERCC_SIRV	chr8	64692956	64592558	-	9	2003	25202	65724	ENSMUSG00000037852.8	ENSMUST00000048967.8	Cpe	Cpe-201	Known	Known	None	0.800000011920929	None	None	None	None
m54284U_191212_053548/141230124/ccs	PacBio_Hippocampus_Rep1	mm10_ERCC_SIRV	chr2	156992047	156927344	-	16	2575	6654	603950	ENSMUSG00000027634.14	ENCODEMT000603950	Ndrg3	ENCODEMT000603950	Known	NIC	None	0.05000000074505806	None	None	None	None
m54284U_191107_221739/175048079/ccs	PacBio_Cortex_Rep1	mm10_ERCC_SIRV	chr8	64692973	64592558	-	9	2020	25202	65724	ENSMUSG00000037852.8	ENSMUST00000048967.8	Cpe	Cpe-201	Known	Known	None	0.800000011920929	None	None	None	None
m54284U_191109_043049/165283637/ccs	PacBio_Cortex_Rep2	mm10_ERCC_SIRV	chr10	128035614	128048632	+	8	845	31954	83867	ENSMUSG00000061315.14	ENSMUST00000073868.8	Naca	Naca-201	Known	Known	None	0.25	None	None	None	None
m54284U_191107_221739/175113151/ccs	PacBio_Cortex_Rep1	mm10_ERCC_SIRV	chr8	64692958	64592558	-	9	2005	25202	65724	ENSMUSG00000037852.8	ENSMUST00000048967.8	Cpe	Cpe-201	Known	Known	None	0.800000011920929	None	None	None	None
m54284U_191212_053548/141820910/ccs	PacBio_Hippocampus_Rep1	mm10_ERCC_SIRV	chr2	156992019	156927344	-	16	2550	6654	17735	ENSMUSG00000027634.14	ENSMUST00000072298.12	Ndrg3	Ndrg3-202	Known	Known	None	0.05000000074505806	None	None	None	None
m54284U_191107_221739/118030926/ccs	PacBio_Cortex_Rep1	mm10_ERCC_SIRV	chr11	118909547	118491207	-	15	1535	34989	92494	ENSMUSG00000025576.17	ENSMUST00000106278.8	Rbfox3	Rbfox3-204	Known	Known	None	0.699999988079071	None	None	None	None
m54284U_191107_221739/175180117/ccs	PacBio_Cortex_Rep1	mm10_ERCC_SIRV	chr8	64693032	64592558	-	9	2079	25202	65724	ENSMUSG00000037852.8	ENSMUST00000048967.8	Cpe	Cpe-201	Known	Known	None	0.800000011920929	None	None	None	None
m54284U_191212_053548/36570859/ccs	PacBio_Hippocampus_Rep1	mm10_ERCC_SIRV	chr10	128035614	128048632	+	8	845	31954	83867	ENSMUSG00000061315.14	ENSMUST00000073868.8	Naca	Naca-201	Known	Known	None	0.25	None	None	None	None
m54284U_191107_221739/175244827/ccs	PacBio_Cortex_Rep1	mm10_ERCC_SIRV	chr8	64692985	64592558	-	9	2032	25202	65724	ENSMUSG00000037852.8	ENSMUST00000048967.8	Cpe	Cpe-201	Known	Known	None	0.800000011920929	None	None	None	None
m54284U_191212_053548/142215849/ccs	PacBio_Hippocampus_Rep1	mm10_ERCC_SIRV	chr2	156992077	156927344	-	16	2608	6654	17735	ENSMUSG00000027634.14	ENSMUST00000072298.12	Ndrg3	Ndrg3-202	Known	Known	None	0.05000000074505806	None	None	None	None
m54284U_191107_221739/175245386/ccs	PacBio_Cortex_Rep1	mm10_ERCC_SIRV	chr8	64692954	64592558	-	9	2001	25202	65724	ENSMUSG00000037852.8	ENSMUST00000048967.8	Cpe	Cpe-201	Known	Known	None	0.800000011920929	None	None	None	None
m54284U_191107_221739/130156638/ccs	PacBio_Cortex_Rep1	mm10_ERCC_SIRV	chr11	118909702	118491207	-	15	1705	34989	603034	ENSMUSG00000025576.17	ENCODEMT000603034	Rbfox3	ENCODEMT000603034	Known	NNC	None	0.699999988079071	None	None	None	None
m54284U_191212_053548/139659198/ccs	PacBio_Hippocampus_Rep1	mm10_ERCC_SIRV	chr10	128035614	128048629	+	8	842	31954	83867	ENSMUSG00000061315.14	ENSMUST00000073868.8	Naca	Naca-201	Known	Known	None	0.25	None	None	None	None
m54284U_191107_221739/175245556/ccs	PacBio_Cortex_Rep1	mm10_ERCC_SIRV	chr8	64692971	64592558	-	9	2018	25202	65724	ENSMUSG00000037852.8	ENSMUST00000048967.8	Cpe	Cpe-201	Known	Known	None	0.800000011920929	None	None	None	None
m54284U_191212_053548/143133307/ccs	PacBio_Hippocampus_Rep1	mm10_ERCC_SIRV	chr2	156992050	156927344	-	16	2584	6654	603951	ENSMUSG00000027634.14	ENCODEMT000603951	Ndrg3	ENCODEMT000603951	Known	NIC	None	0.05000000074505806	None	None	None	None
m54284U_191107_221739/175309858/ccs	PacBio_Cortex_Rep1	mm10_ERCC_SIRV	chr8	64692956	64592558	-	9	2003	25202	65724	ENSMUSG00000037852.8	ENSMUST00000048967.8	Cpe	Cpe-201	Known	Known	None	0.800000011920929	None	None	None	None
m54284U_191107_221739/137299515/ccs	PacBio_Cortex_Rep1	mm10_ERCC_SIRV	chr10	128035615	128048627	+	8	839	31954	83867	ENSMUSG00000061315.14	ENSMUST00000073868.8	Naca	Naca-201	Known	Known	None	0.25	None	None	None	None
m54284U_191107_221739/175310141/ccs	PacBio_Cortex_Rep1	mm10_ERCC_SIRV	chr8	64692954	64592558	-	9	2001	25202	65724	ENSMUSG00000037852.8	ENSMUST00000048967.8	Cpe	Cpe-201	Known	Known	None	0.800000011920929	None	None	None	None
m54284U_191212_053548/54919585/ccs	PacBio_Hippocampus_Rep1	mm10_ERCC_SIRV	chr11	118909556	118491207	-	15	1544	34989	92494	ENSMUSG00000025576.17	ENSMUST00000106278.8	Rbfox3	Rbfox3-204	Known	Known	None	0.699999988079071	None	None	None	None
m54284U_191107_221739/175375481/ccs	PacBio_Cortex_Rep1	mm10_ERCC_SIRV	chr8	64693015	64592558	-	9	2062	25202	65724	ENSMUSG00000037852.8	ENSMUST00000048967.8	Cpe	Cpe-201	Known	Known	None	0.800000011920929	None	None	None	None
m54284U_191212_053548/143197926/ccs	PacBio_Hippocampus_Rep1	mm10_ERCC_SIRV	chr2	156992049	156927344	-	16	2580	6654	17735	ENSMUSG00000027634.14	ENSMUST00000072298.12	Ndrg3	Ndrg3-202	Known	Known	None	0.05000000074505806	None	None	None	None
m54284U_191212_053548/7997148/ccs	PacBio_Hippocampus_Rep1	mm10_ERCC_SIRV	chr10	128035615	128048632	+	8	844	31954	83867	ENSMUSG00000061315.14	ENSMUST00000073868.8	Naca	Naca-201	Known	Known	None	0.25	None	None	None	None
m54284U_191107_221739/175441247/ccs	PacBio_Cortex_Rep1	mm10_ERCC_SIRV	chr8	64692954	64592558	-	9	2001	25202	65724	ENSMUSG00000037852.8	ENSMUST00000048967.8	Cpe	Cpe-201	Known	Known	None	0.800000011920929	None	None	None	None
m54284U_191212_053548/164694876/ccs	PacBio_Hippocampus_Rep1	mm10_ERCC_SIRV	chr11	118909521	118491207	-	15	1509	34989	92494	ENSMUSG00000025576.17	ENSMUST00000106278.8	Rbfox3	Rbfox3-204	Known	Known	None	0.699999988079071	None	None	None	None
m54284U_191107_221739/175442054/ccs	PacBio_Cortex_Rep1	mm10_ERCC_SIRV	chr8	64693059	64592558	-	9	2106	25202	65724	ENSMUSG00000037852.8	ENSMUST00000048967.8	Cpe	Cpe-201	Known	Known	None	0.800000011920929	None	None	None	None
m54284U_191212_053548/143655374/ccs	PacBio_Hippocampus_Rep1	mm10_ERCC_SIRV	chr2	156992034	156927344	-	16	2565	6654	17735	ENSMUSG00000027634.14	ENSMUST00000072298.12	Ndrg3	Ndrg3-202	Known	Known	None	0.05000000074505806	None	None	None	None
m54284U_191213_120042/96666183/ccs	PacBio_Hippocampus_Rep2	mm10_ERCC_SIRV	chr10	128035615	128048630	+	8	842	31954	83867	ENSMUSG00000061315.14	ENSMUST00000073868.8	Naca	Naca-201	Known	Known	None	0.25	None	None	None	None
m54284U_191107_221739/175442310/ccs	PacBio_Cortex_Rep1	mm10_ERCC_SIRV	chr8	64692958	64592558	-	9	2005	25202	65724	ENSMUSG00000037852.8	ENSMUST00000048967.8	Cpe	Cpe-201	Known	Known	None	0.800000011920929	None	None	None	None
m54284U_191107_221739/175442650/ccs	PacBio_Cortex_Rep1	mm10_ERCC_SIRV	chr8	64693052	64592558	-	9	2099	25202	65724	ENSMUSG00000037852.8	ENSMUST00000048967.8	Cpe	Cpe-201	Known	Known	None	0.800000011920929	None	None	None	None
m54284U_191213_120042/108266384/ccs	PacBio_Hippocampus_Rep2	mm10_ERCC_SIRV	chr11	118909484	118491207	-	15	1483	34989	92494	ENSMUSG00000025576.17	ENSMUST00000106278.8	Rbfox3	Rbfox3-204	Known	Known	None	0.699999988079071	None	None	None	None
m54284U_191213_120042/152830990/ccs	PacBio_Hippocampus_Rep2	mm10_ERCC_SIRV	chr10	128035615	128048632	+	8	844	31954	83867	ENSMUSG00000061315.14	ENSMUST00000073868.8	Naca	Naca-201	Known	Known	None	0.25	None	None	None	None
m54284U_191107_221739/175507501/ccs	PacBio_Cortex_Rep1	mm10_ERCC_SIRV	chr8	64693055	64592558	-	9	2102	25202	65724	ENSMUSG00000037852.8	ENSMUST00000048967.8	Cpe	Cpe-201	Known	Known	None	0.800000011920929	None	None	None	None
m54284U_191212_053548/145555728/ccs	PacBio_Hippocampus_Rep1	mm10_ERCC_SIRV	chr2	156944027	156927345	-	10	2014	6654	603919	ENSMUSG00000027634.14	ENCODEMT000603919	Ndrg3	ENCODEMT000603919	Known	ISM	Suffix	0.05000000074505806	None	None	None	None
m54284U_191107_221739/175572021/ccs	PacBio_Cortex_Rep1	mm10_ERCC_SIRV	chr8	64617655	64592543	-	7	1430	25202	603328	ENSMUSG00000037852.8	ENCODEMT000603328	Cpe	ENCODEMT000603328	Known	ISM	Suffix	0.800000011920929	None	None	None	None
m54284U_191107_221739/27852828/ccs	PacBio_Cortex_Rep1	mm10_ERCC_SIRV	chr10	128035616	128048628	+	8	839	31954	83867	ENSMUSG00000061315.14	ENSMUST00000073868.8	Naca	Naca-201	Known	Known	None	0.25	None	None	None	None
m54284U_191213_120042/127074991/ccs	PacBio_Hippocampus_Rep2	mm10_ERCC_SIRV	chr11	118909921	118491207	-	15	3314	34989	92495	ENSMUSG00000025576.17	ENSMUST00000120061.7	Rbfox3	Rbfox3-206	Known	Known	None	0.699999988079071	None	None	None	None
m54284U_191107_221739/175573145/ccs	PacBio_Cortex_Rep1	mm10_ERCC_SIRV	chr8	64692957	64592558	-	9	2004	25202	65724	ENSMUSG00000037852.8	ENSMUST00000048967.8	Cpe	Cpe-201	Known	Known	None	0.800000011920929	None	None	None	None
m54284U_191212_053548/147194324/ccs	PacBio_Hippocampus_Rep1	mm10_ERCC_SIRV	chr2	156992040	156927344	-	16	2571	6654	17735	ENSMUSG00000027634.14	ENSMUST00000072298.12	Ndrg3	Ndrg3-202	Known	Known	None	0.05000000074505806	None	None	None	None
m54284U_191107_221739/175638076/ccs	PacBio_Cortex_Rep1	mm10_ERCC_SIRV	chr8	64692958	64592558	-	9	2005	25202	65724	ENSMUSG00000037852.8	ENSMUST00000048967.8	Cpe	Cpe-201	Known	Known	None	0.800000011920929	None	None	None	None
m54284U_191107_221739/175638884/ccs	PacBio_Cortex_Rep1	mm10_ERCC_SIRV	chr8	64693056	64592558	-	9	2103	25202	65724	ENSMUSG00000037852.8	ENSMUST00000048967.8	Cpe	Cpe-201	Known	Known	None	0.800000011920929	None	None	None	None
m54284U_191107_221739/37947016/ccs	PacBio_Cortex_Rep1	mm10_ERCC_SIRV	chr10	128035616	128048634	+	7	1039	31954	603952	ENSMUSG00000061315.14	ENCODEMT000603952	Naca	ENCODEMT000603952	Known	NIC	None	0.20000000298023224	None	None	None	None
m54284U_191107_221739/90899459/ccs	PacBio_Cortex_Rep1	mm10_ERCC_SIRV	chr11	118909674	118491208	-	15	1820	34989	602977	ENSMUSG00000025576.17	ENCODEMT000602977	Rbfox3	ENCODEMT000602977	Known	NIC	None	0.699999988079071	None	None	None	None
m54284U_191212_053548/147326345/ccs	PacBio_Hippocampus_Rep1	mm10_ERCC_SIRV	chr2	156944037	156927345	-	9	1985	6654	603925	ENSMUSG00000027634.14	ENCODEMT000603925	Ndrg3	ENCODEMT000603925	Known	ISM	Suffix	0.05000000074505806	None	None	None	None
m54284U_191107_221739/175702435/ccs	PacBio_Cortex_Rep1	mm10_ERCC_SIRV	chr8	64692985	64592558	-	9	2032	25202	65724	ENSMUSG00000037852.8	ENSMUST00000048967.8	Cpe	Cpe-201	Known	Known	None	0.800000011920929	None	None	None	None
m54284U_191107_221739/175702856/ccs	PacBio_Cortex_Rep1	mm10_ERCC_SIRV	chr8	64692972	64592558	-	9	2019	25202	65724	ENSMUSG00000037852.8	ENSMUST00000048967.8	Cpe	Cpe-201	Known	Known	None	0.800000011920929	None	None	None	None
m54284U_191213_120042/85133617/ccs	PacBio_Hippocampus_Rep2	mm10_ERCC_SIRV	chr10	128035616	128048628	+	8	839	31954	83867	ENSMUSG00000061315.14	ENSMUST00000073868.8	Naca	Naca-201	Known	Known	None	0.25	None	None	None	None
m54284U_191107_221739/175704853/ccs	PacBio_Cortex_Rep1	mm10_ERCC_SIRV	chr8	64692923	64592558	-	9	1970	25202	65724	ENSMUSG00000037852.8	ENSMUST00000048967.8	Cpe	Cpe-201	Known	Known	None	0.800000011920929	None	None	None	None
m54284U_191212_053548/151128873/ccs	PacBio_Hippocampus_Rep1	mm10_ERCC_SIRV	chr2	156992077	156927344	-	16	2608	6654	17735	ENSMUSG00000027634.14	ENSMUST00000072298.12	Ndrg3	Ndrg3-202	Known	Known	None	0.05000000074505806	None	None	None	None
m54284U_191107_221739/105711699/ccs	PacBio_Cortex_Rep1	mm10_ERCC_SIRV	chr11	118909551	118491208	-	15	1691	34989	602977	ENSMUSG00000025576.17	ENCODEMT000602977	Rbfox3	ENCODEMT000602977	Known	NIC	None	0.699999988079071	None	None	None	None
m54284U_191107_221739/175767810/ccs	PacBio_Cortex_Rep1	mm10_ERCC_SIRV	chr8	64692957	64592558	-	9	2004	25202	65724	ENSMUSG00000037852.8	ENSMUST00000048967.8	Cpe	Cpe-201	Known	Known	None	0.800000011920929	None	None	None	None
m54284U_191107_221739/57870664/ccs	PacBio_Cortex_Rep1	mm10_ERCC_SIRV	chr10	128035617	128048626	+	8	836	31954	83867	ENSMUSG00000061315.14	ENSMUST00000073868.8	Naca	Naca-201	Known	Known	None	0.20000000298023224	None	None	None	None
m54284U_191107_221739/175768334/ccs	PacBio_Cortex_Rep1	mm10_ERCC_SIRV	chr8	64692954	64592558	-	9	1995	25202	65724	ENSMUSG00000037852.8	ENSMUST00000048967.8	Cpe	Cpe-201	Known	Known	None	0.800000011920929	None	None	None	None
m54284U_191212_053548/152438070/ccs	PacBio_Hippocampus_Rep1	mm10_ERCC_SIRV	chr2	156992056	156927344	-	16	2587	6654	17735	ENSMUSG00000027634.14	ENSMUST00000072298.12	Ndrg3	Ndrg3-202	Known	Known	None	0.05000000074505806	None	None	None	None
m54284U_191107_221739/113574756/ccs	PacBio_Cortex_Rep1	mm10_ERCC_SIRV	chr11	118909559	118491208	-	15	3084	34989	92492	ENSMUSG00000025576.17	ENSMUST00000017576.10	Rbfox3	Rbfox3-201	Known	Known	None	0.699999988079071	None	None	None	None
m54284U_191107_221739/175769755/ccs	PacBio_Cortex_Rep1	mm10_ERCC_SIRV	chr8	64692959	64592558	-	9	2006	25202	65724	ENSMUSG00000037852.8	ENSMUST00000048967.8	Cpe	Cpe-201	Known	Known	None	0.800000011920929	None	None	None	None
m54284U_191107_221739/180422080/ccs	PacBio_Cortex_Rep1	mm10_ERCC_SIRV	chr10	128035619	128048632	+	8	840	31954	83867	ENSMUSG00000061315.14	ENSMUST00000073868.8	Naca	Naca-201	Known	Known	None	0.25	None	None	None	None
m54284U_191107_221739/175834656/ccs	PacBio_Cortex_Rep1	mm10_ERCC_SIRV	chr8	64692972	64592558	-	9	2019	25202	65724	ENSMUSG00000037852.8	ENSMUST00000048967.8	Cpe	Cpe-201	Known	Known	None	0.800000011920929	None	None	None	None
m54284U_191212_053548/152570276/ccs	PacBio_Hippocampus_Rep1	mm10_ERCC_SIRV	chr2	156992041	156927344	-	16	2572	6654	17735	ENSMUSG00000027634.14	ENSMUST00000072298.12	Ndrg3	Ndrg3-202	Known	Known	None	0.05000000074505806	None	None	None	None
m54284U_191107_221739/175900509/ccs	PacBio_Cortex_Rep1	mm10_ERCC_SIRV	chr8	64692972	64592558	-	9	2019	25202	65724	ENSMUSG00000037852.8	ENSMUST00000048967.8	Cpe	Cpe-201	Known	Known	None	0.800000011920929	None	None	None	None
m54284U_191107_221739/175964210/ccs	PacBio_Cortex_Rep1	mm10_ERCC_SIRV	chr8	64692972	64592558	-	9	2019	25202	65724	ENSMUSG00000037852.8	ENSMUST00000048967.8	Cpe	Cpe-201	Known	Known	None	0.800000011920929	None	None	None	None
m54284U_191109_043049/22415093/ccs	PacBio_Cortex_Rep2	mm10_ERCC_SIRV	chr10	128035619	128048632	+	8	840	31954	83867	ENSMUSG00000061315.14	ENSMUST00000073868.8	Naca	Naca-201	Known	Known	None	0.25	None	None	None	None
m54284U_191212_053548/153356556/ccs	PacBio_Hippocampus_Rep1	mm10_ERCC_SIRV	chr2	156992046	156927344	-	16	2577	6654	17735	ENSMUSG00000027634.14	ENSMUST00000072298.12	Ndrg3	Ndrg3-202	Known	Known	None	0.05000000074505806	None	None	None	None
m54284U_191212_053548/159124035/ccs	PacBio_Hippocampus_Rep1	mm10_ERCC_SIRV	chr2	156992000	156927344	-	17	3075	6654	603953	ENSMUSG00000027634.14	ENCODEMT000603953	Ndrg3	ENCODEMT000603953	Known	NNC	None	0.05000000074505806	None	None	None	None
m54284U_191107_221739/175964691/ccs	PacBio_Cortex_Rep1	mm10_ERCC_SIRV	chr8	64692982	64592558	-	9	2029	25202	65724	ENSMUSG00000037852.8	ENSMUST00000048967.8	Cpe	Cpe-201	Known	Known	None	0.800000011920929	None	None	None	None
m54284U_191107_221739/175964980/ccs	PacBio_Cortex_Rep1	mm10_ERCC_SIRV	chr8	64692757	64592558	-	9	1804	25202	65724	ENSMUSG00000037852.8	ENSMUST00000048967.8	Cpe	Cpe-201	Known	Known	None	0.800000011920929	None	None	None	None
m54284U_191109_043049/149621084/ccs	PacBio_Cortex_Rep2	mm10_ERCC_SIRV	chr10	128035619	128048636	+	8	844	31954	83867	ENSMUSG00000061315.14	ENSMUST00000073868.8	Naca	Naca-201	Known	Known	None	0.20000000298023224	None	None	None	None
m54284U_191107_221739/175966631/ccs	PacBio_Cortex_Rep1	mm10_ERCC_SIRV	chr8	64692968	64592558	-	9	2015	25202	65724	ENSMUSG00000037852.8	ENSMUST00000048967.8	Cpe	Cpe-201	Known	Known	None	0.800000011920929	None	None	None	None
m54284U_191212_053548/159188621/ccs	PacBio_Hippocampus_Rep1	mm10_ERCC_SIRV	chr2	156992074	156927345	-	16	2611	6654	603951	ENSMUSG00000027634.14	ENCODEMT000603951	Ndrg3	ENCODEMT000603951	Known	NIC	None	0.05000000074505806	None	None	None	None
m54284U_191107_221739/176030422/ccs	PacBio_Cortex_Rep1	mm10_ERCC_SIRV	chr8	64619594	64592543	-	8	1690	25202	603322	ENSMUSG00000037852.8	ENCODEMT000603322	Cpe	ENCODEMT000603322	Known	ISM	Suffix	0.800000011920929	None	None	None	None
m54284U_191107_221739/46336390/ccs	PacBio_Cortex_Rep1	mm10_ERCC_SIRV	chr10	128035621	128048632	+	8	838	31954	83867	ENSMUSG00000061315.14	ENSMUST00000073868.8	Naca	Naca-201	Known	Known	None	0.25	None	None	None	None
m54284U_191107_221739/176030866/ccs	PacBio_Cortex_Rep1	mm10_ERCC_SIRV	chr8	64692958	64592558	-	9	1999	25202	65724	ENSMUSG00000037852.8	ENSMUST00000048967.8	Cpe	Cpe-201	Known	Known	None	0.800000011920929	None	None	None	None
m54284U_191212_053548/163972035/ccs	PacBio_Hippocampus_Rep1	mm10_ERCC_SIRV	chr2	156992046	156927344	-	16	2577	6654	17735	ENSMUSG00000027634.14	ENSMUST00000072298.12	Ndrg3	Ndrg3-202	Known	Known	None	0.05000000074505806	None	None	None	None
m54284U_191212_053548/17106556/ccs	PacBio_Hippocampus_Rep1	mm10_ERCC_SIRV	chr11	118909466	118491208	-	15	2930	34989	603106	ENSMUSG00000025576.17	ENCODEMT000603106	Rbfox3	ENCODEMT000603106	Known	NIC	None	0.699999988079071	None	None	None	None
m54284U_191107_221739/176031493/ccs	PacBio_Cortex_Rep1	mm10_ERCC_SIRV	chr8	64692949	64592558	-	9	1996	25202	65724	ENSMUSG00000037852.8	ENSMUST00000048967.8	Cpe	Cpe-201	Known	Known	None	0.800000011920929	None	None	None	None
m54284U_191107_221739/180553815/ccs	PacBio_Cortex_Rep1	mm10_ERCC_SIRV	chr10	128035621	128048626	+	8	832	31954	83867	ENSMUSG00000061315.14	ENSMUST00000073868.8	Naca	Naca-201	Known	Known	None	0.20000000298023224	None	None	None	None
m54284U_191107_221739/176032429/ccs	PacBio_Cortex_Rep1	mm10_ERCC_SIRV	chr8	64692954	64592558	-	9	2001	25202	65724	ENSMUSG00000037852.8	ENSMUST00000048967.8	Cpe	Cpe-201	Known	Known	None	0.800000011920929	None	None	None	None
m54284U_191107_221739/176096217/ccs	PacBio_Cortex_Rep1	mm10_ERCC_SIRV	chr8	64692972	64592558	-	9	2019	25202	65724	ENSMUSG00000037852.8	ENSMUST00000048967.8	Cpe	Cpe-201	Known	Known	None	0.800000011920929	None	None	None	None
m54284U_191212_053548/165350104/ccs	PacBio_Hippocampus_Rep1	mm10_ERCC_SIRV	chr2	156944031	156927345	-	9	1979	6654	603925	ENSMUSG00000027634.14	ENCODEMT000603925	Ndrg3	ENCODEMT000603925	Known	ISM	Suffix	0.05000000074505806	None	None	None	None
m54284U_191109_043049/5966612/ccs	PacBio_Cortex_Rep2	mm10_ERCC_SIRV	chr10	128035621	128048632	+	8	838	31954	83867	ENSMUSG00000061315.14	ENSMUST00000073868.8	Naca	Naca-201	Known	Known	None	0.25	None	None	None	None
m54284U_191212_053548/60033732/ccs	PacBio_Hippocampus_Rep1	mm10_ERCC_SIRV	chr11	118909503	118491208	-	15	1630	34989	602977	ENSMUSG00000025576.17	ENCODEMT000602977	Rbfox3	ENCODEMT000602977	Known	NIC	None	0.699999988079071	None	None	None	None
m54284U_191107_221739/176096698/ccs	PacBio_Cortex_Rep1	mm10_ERCC_SIRV	chr8	64692972	64592558	-	9	2019	25202	65724	ENSMUSG00000037852.8	ENSMUST00000048967.8	Cpe	Cpe-201	Known	Known	None	0.800000011920929	None	None	None	None
