## supplemental tables for "A technology-agnostic long-read analysis pipeline for transcriptome discovery and quantification": S3_PacBio_Brain_talon_read_annot.tsv (part 2293 of 2562)

read_name	dataset	genome_build	chrom	read_start	read_end	strand	n_exons	read_length	gene_ID	transcript_ID	annot_gene_id	annot_transcript_id	annot_gene_name	annot_transcript_name	gene_novelty	transcript_novelty	ISM_subtype	fraction_As	custom_label	allelic_label	start_support	end_support
m54284U_191107_221739/176096833/ccs	PacBio_Cortex_Rep1	mm10_ERCC_SIRV	chr8	64692972	64592558	-	9	2019	25202	65724	ENSMUSG00000037852.8	ENSMUST00000048967.8	Cpe	Cpe-201	Known	Known	None	0.800000011920929	None	None	None	None
m54284U_191212_053548/167838695/ccs	PacBio_Hippocampus_Rep1	mm10_ERCC_SIRV	chr2	156992077	156927344	-	16	2608	6654	17735	ENSMUSG00000027634.14	ENSMUST00000072298.12	Ndrg3	Ndrg3-202	Known	Known	None	0.05000000074505806	None	None	None	None
m54284U_191213_120042/157944431/ccs	PacBio_Hippocampus_Rep2	mm10_ERCC_SIRV	chr10	128035621	128048632	+	8	838	31954	83867	ENSMUSG00000061315.14	ENSMUST00000073868.8	Naca	Naca-201	Known	Known	None	0.25	None	None	None	None
m54284U_191107_221739/176098016/ccs	PacBio_Cortex_Rep1	mm10_ERCC_SIRV	chr8	64692958	64592558	-	9	2005	25202	65724	ENSMUSG00000037852.8	ENSMUST00000048967.8	Cpe	Cpe-201	Known	Known	None	0.800000011920929	None	None	None	None
m54284U_191109_043049/96209259/ccs	PacBio_Cortex_Rep2	mm10_ERCC_SIRV	chr10	128035623	128048630	+	9	1650	31954	603954	ENSMUSG00000061315.14	ENCODEMT000603954	Naca	ENCODEMT000603954	Known	NNC	None	0.25	None	None	None	None
m54284U_191212_053548/176096725/ccs	PacBio_Hippocampus_Rep1	mm10_ERCC_SIRV	chr11	118909500	118491208	-	15	1487	34989	92494	ENSMUSG00000025576.17	ENSMUST00000106278.8	Rbfox3	Rbfox3-204	Known	Known	None	0.699999988079071	None	None	None	None
m54284U_191107_221739/176161288/ccs	PacBio_Cortex_Rep1	mm10_ERCC_SIRV	chr8	64692951	64592558	-	9	1998	25202	65724	ENSMUSG00000037852.8	ENSMUST00000048967.8	Cpe	Cpe-201	Known	Known	None	0.800000011920929	None	None	None	None
m54284U_191212_053548/169477347/ccs	PacBio_Hippocampus_Rep1	mm10_ERCC_SIRV	chr2	156992084	156927344	-	16	2615	6654	17735	ENSMUSG00000027634.14	ENSMUST00000072298.12	Ndrg3	Ndrg3-202	Known	Known	None	0.05000000074505806	None	None	None	None
m54284U_191107_221739/176163494/ccs	PacBio_Cortex_Rep1	mm10_ERCC_SIRV	chr8	64693055	64592558	-	9	2102	25202	65724	ENSMUSG00000037852.8	ENSMUST00000048967.8	Cpe	Cpe-201	Known	Known	None	0.800000011920929	None	None	None	None
m54284U_191107_221739/78973110/ccs	PacBio_Cortex_Rep1	mm10_ERCC_SIRV	chr10	128035624	128048632	+	8	835	31954	83867	ENSMUSG00000061315.14	ENSMUST00000073868.8	Naca	Naca-201	Known	Known	None	0.25	None	None	None	None
m54284U_191107_221739/176227922/ccs	PacBio_Cortex_Rep1	mm10_ERCC_SIRV	chr8	64619536	64592543	-	8	1632	25202	603322	ENSMUSG00000037852.8	ENCODEMT000603322	Cpe	ENCODEMT000603322	Known	ISM	Suffix	0.800000011920929	None	None	None	None
m54284U_191212_053548/176752965/ccs	PacBio_Hippocampus_Rep1	mm10_ERCC_SIRV	chr11	118909545	118491208	-	15	1670	34989	602981	ENSMUSG00000025576.17	ENCODEMT000602981	Rbfox3	ENCODEMT000602981	Known	NNC	None	0.699999988079071	None	None	None	None
m54284U_191212_053548/169543323/ccs	PacBio_Hippocampus_Rep1	mm10_ERCC_SIRV	chr2	156992046	156927344	-	16	2577	6654	17735	ENSMUSG00000027634.14	ENSMUST00000072298.12	Ndrg3	Ndrg3-202	Known	Known	None	0.05000000074505806	None	None	None	None
m54284U_191107_221739/176292184/ccs	PacBio_Cortex_Rep1	mm10_ERCC_SIRV	chr8	64692954	64592558	-	9	2001	25202	65724	ENSMUSG00000037852.8	ENSMUST00000048967.8	Cpe	Cpe-201	Known	Known	None	0.800000011920929	None	None	None	None
m54284U_191107_221739/126354547/ccs	PacBio_Cortex_Rep1	mm10_ERCC_SIRV	chr10	128035624	128048634	+	8	837	31954	83867	ENSMUSG00000061315.14	ENSMUST00000073868.8	Naca	Naca-201	Known	Known	None	0.20000000298023224	None	None	None	None
m54284U_191107_221739/176360135/ccs	PacBio_Cortex_Rep1	mm10_ERCC_SIRV	chr8	64692955	64592558	-	9	2002	25202	65724	ENSMUSG00000037852.8	ENSMUST00000048967.8	Cpe	Cpe-201	Known	Known	None	0.800000011920929	None	None	None	None
m54284U_191212_053548/172886095/ccs	PacBio_Hippocampus_Rep1	mm10_ERCC_SIRV	chr2	156992077	156927344	-	16	2608	6654	17735	ENSMUSG00000027634.14	ENSMUST00000072298.12	Ndrg3	Ndrg3-202	Known	Known	None	0.05000000074505806	None	None	None	None
m54284U_191107_221739/176360287/ccs	PacBio_Cortex_Rep1	mm10_ERCC_SIRV	chr8	64693009	64592558	-	9	2056	25202	65724	ENSMUSG00000037852.8	ENSMUST00000048967.8	Cpe	Cpe-201	Known	Known	None	0.800000011920929	None	None	None	None
m54284U_191213_120042/50988618/ccs	PacBio_Hippocampus_Rep2	mm10_ERCC_SIRV	chr11	118909843	118491208	-	15	1789	34989	603139	ENSMUSG00000025576.17	ENCODEMT000603139	Rbfox3	ENCODEMT000603139	Known	NNC	None	0.699999988079071	None	None	None	None
m54284U_191213_120042/133825869/ccs	PacBio_Hippocampus_Rep2	mm10_ERCC_SIRV	chr10	128035624	128048632	+	8	835	31954	83867	ENSMUSG00000061315.14	ENSMUST00000073868.8	Naca	Naca-201	Known	Known	None	0.25	None	None	None	None
m54284U_191107_221739/176425463/ccs	PacBio_Cortex_Rep1	mm10_ERCC_SIRV	chr8	64692973	64592558	-	9	2020	25202	65724	ENSMUSG00000037852.8	ENSMUST00000048967.8	Cpe	Cpe-201	Known	Known	None	0.800000011920929	None	None	None	None
m54284U_191212_053548/174261569/ccs	PacBio_Hippocampus_Rep1	mm10_ERCC_SIRV	chr2	156992063	156927347	-	15	2506	6654	603897	ENSMUSG00000027634.14	ENCODEMT000603897	Ndrg3	ENCODEMT000603897	Known	NIC	None	0.05000000074505806	None	None	None	None
m54284U_191107_221739/176489567/ccs	PacBio_Cortex_Rep1	mm10_ERCC_SIRV	chr8	64692922	64592558	-	9	1969	25202	65724	ENSMUSG00000037852.8	ENSMUST00000048967.8	Cpe	Cpe-201	Known	Known	None	0.800000011920929	None	None	None	None
m54284U_191213_120042/56362944/ccs	PacBio_Hippocampus_Rep2	mm10_ERCC_SIRV	chr11	118909551	118491208	-	15	1538	34989	92494	ENSMUSG00000025576.17	ENSMUST00000106278.8	Rbfox3	Rbfox3-204	Known	Known	None	0.699999988079071	None	None	None	None
m54284U_191107_221739/176490074/ccs	PacBio_Cortex_Rep1	mm10_ERCC_SIRV	chr8	64619518	64592543	-	8	1614	25202	603322	ENSMUSG00000037852.8	ENCODEMT000603322	Cpe	ENCODEMT000603322	Known	ISM	Suffix	0.800000011920929	None	None	None	None
m54284U_191107_221739/164824867/ccs	PacBio_Cortex_Rep1	mm10_ERCC_SIRV	chr10	128035625	128048632	+	8	834	31954	83867	ENSMUSG00000061315.14	ENSMUST00000073868.8	Naca	Naca-201	Known	Known	None	0.25	None	None	None	None
m54284U_191107_221739/263840/ccs	PacBio_Cortex_Rep1	mm10_ERCC_SIRV	chr2	156992067	156927345	-	16	2597	6654	17735	ENSMUSG00000027634.14	ENSMUST00000072298.12	Ndrg3	Ndrg3-202	Known	Known	None	0.05000000074505806	None	None	None	None
m54284U_191107_221739/176490788/ccs	PacBio_Cortex_Rep1	mm10_ERCC_SIRV	chr8	64692951	64592558	-	9	1998	25202	65724	ENSMUSG00000037852.8	ENSMUST00000048967.8	Cpe	Cpe-201	Known	Known	None	0.800000011920929	None	None	None	None
m54284U_191107_221739/176554274/ccs	PacBio_Cortex_Rep1	mm10_ERCC_SIRV	chr8	64692958	64592558	-	9	2005	25202	65724	ENSMUSG00000037852.8	ENSMUST00000048967.8	Cpe	Cpe-201	Known	Known	None	0.800000011920929	None	None	None	None
m54284U_191212_053548/54397567/ccs	PacBio_Hippocampus_Rep1	mm10_ERCC_SIRV	chr10	128035625	128048626	+	8	828	31954	83867	ENSMUSG00000061315.14	ENSMUST00000073868.8	Naca	Naca-201	Known	Known	None	0.20000000298023224	None	None	None	None
m54284U_191213_120042/143001855/ccs	PacBio_Hippocampus_Rep2	mm10_ERCC_SIRV	chr11	118909567	118491208	-	15	1554	34989	92494	ENSMUSG00000025576.17	ENSMUST00000106278.8	Rbfox3	Rbfox3-204	Known	Known	None	0.699999988079071	None	None	None	None
m54284U_191107_221739/176556672/ccs	PacBio_Cortex_Rep1	mm10_ERCC_SIRV	chr8	64692955	64592558	-	9	2002	25202	65724	ENSMUSG00000037852.8	ENSMUST00000048967.8	Cpe	Cpe-201	Known	Known	None	0.800000011920929	None	None	None	None
m54284U_191107_221739/526308/ccs	PacBio_Cortex_Rep1	mm10_ERCC_SIRV	chr2	156992025	156927345	-	16	2555	6654	17735	ENSMUSG00000027634.14	ENSMUST00000072298.12	Ndrg3	Ndrg3-202	Known	Known	None	0.05000000074505806	None	None	None	None
m54284U_191107_221739/176685746/ccs	PacBio_Cortex_Rep1	mm10_ERCC_SIRV	chr8	64692938	64592558	-	9	1985	25202	65724	ENSMUSG00000037852.8	ENSMUST00000048967.8	Cpe	Cpe-201	Known	Known	None	0.800000011920929	None	None	None	None
m54284U_191213_120042/21431504/ccs	PacBio_Hippocampus_Rep2	mm10_ERCC_SIRV	chr10	128035625	128048630	+	8	832	31954	83867	ENSMUSG00000061315.14	ENSMUST00000073868.8	Naca	Naca-201	Known	Known	None	0.25	None	None	None	None
m54284U_191213_120042/143983043/ccs	PacBio_Hippocampus_Rep2	mm10_ERCC_SIRV	chr11	118909712	118491208	-	15	1689	34989	92494	ENSMUSG00000025576.17	ENSMUST00000106278.8	Rbfox3	Rbfox3-204	Known	Known	None	0.699999988079071	None	None	None	None
m54284U_191107_221739/3080576/ccs	PacBio_Cortex_Rep1	mm10_ERCC_SIRV	chr2	156992071	156927345	-	16	2601	6654	17735	ENSMUSG00000027634.14	ENSMUST00000072298.12	Ndrg3	Ndrg3-202	Known	Known	None	0.05000000074505806	None	None	None	None
m54284U_191107_221739/176687106/ccs	PacBio_Cortex_Rep1	mm10_ERCC_SIRV	chr8	64692954	64592558	-	9	2001	25202	65724	ENSMUSG00000037852.8	ENSMUST00000048967.8	Cpe	Cpe-201	Known	Known	None	0.800000011920929	None	None	None	None
m54284U_191107_221739/176687298/ccs	PacBio_Cortex_Rep1	mm10_ERCC_SIRV	chr8	64692955	64592558	-	9	2002	25202	65724	ENSMUSG00000037852.8	ENSMUST00000048967.8	Cpe	Cpe-201	Known	Known	None	0.800000011920929	None	None	None	None
m54284U_191109_043049/21497696/ccs	PacBio_Cortex_Rep2	mm10_ERCC_SIRV	chr10	128035627	128048627	+	8	827	31954	83867	ENSMUSG00000061315.14	ENSMUST00000073868.8	Naca	Naca-201	Known	Known	None	0.25	None	None	None	None
m54284U_191107_221739/9962135/ccs	PacBio_Cortex_Rep1	mm10_ERCC_SIRV	chr2	156992046	156927345	-	16	2576	6654	17735	ENSMUSG00000027634.14	ENSMUST00000072298.12	Ndrg3	Ndrg3-202	Known	Known	None	0.05000000074505806	None	None	None	None
m54284U_191107_221739/176687878/ccs	PacBio_Cortex_Rep1	mm10_ERCC_SIRV	chr8	64692955	64592558	-	9	2002	25202	65724	ENSMUSG00000037852.8	ENSMUST00000048967.8	Cpe	Cpe-201	Known	Known	None	0.800000011920929	None	None	None	None
m54284U_191107_221739/61735034/ccs	PacBio_Cortex_Rep1	mm10_ERCC_SIRV	chr11	118909573	118491209	-	15	1559	34989	92494	ENSMUSG00000025576.17	ENSMUST00000106278.8	Rbfox3	Rbfox3-204	Known	Known	None	0.699999988079071	None	None	None	None
m54284U_191107_221739/176687896/ccs	PacBio_Cortex_Rep1	mm10_ERCC_SIRV	chr8	64692972	64592558	-	9	2019	25202	65724	ENSMUSG00000037852.8	ENSMUST00000048967.8	Cpe	Cpe-201	Known	Known	None	0.800000011920929	None	None	None	None
m54284U_191213_120042/49743017/ccs	PacBio_Hippocampus_Rep2	mm10_ERCC_SIRV	chr10	128035627	128048632	+	8	832	31954	83867	ENSMUSG00000061315.14	ENSMUST00000073868.8	Naca	Naca-201	Known	Known	None	0.25	None	None	None	None
m54284U_191107_221739/176750859/ccs	PacBio_Cortex_Rep1	mm10_ERCC_SIRV	chr8	64692958	64592558	-	9	2005	25202	65724	ENSMUSG00000037852.8	ENSMUST00000048967.8	Cpe	Cpe-201	Known	Known	None	0.800000011920929	None	None	None	None
m54284U_191107_221739/10750463/ccs	PacBio_Cortex_Rep1	mm10_ERCC_SIRV	chr2	156992077	156927345	-	16	2607	6654	17735	ENSMUSG00000027634.14	ENSMUST00000072298.12	Ndrg3	Ndrg3-202	Known	Known	None	0.05000000074505806	None	None	None	None
m54284U_191107_221739/176816706/ccs	PacBio_Cortex_Rep1	mm10_ERCC_SIRV	chr8	64692752	64592558	-	9	1799	25202	65724	ENSMUSG00000037852.8	ENSMUST00000048967.8	Cpe	Cpe-201	Known	Known	None	0.800000011920929	None	None	None	None
m54284U_191107_221739/163908066/ccs	PacBio_Cortex_Rep1	mm10_ERCC_SIRV	chr11	118909572	118491209	-	15	1545	34989	92494	ENSMUSG00000025576.17	ENSMUST00000106278.8	Rbfox3	Rbfox3-204	Known	Known	None	0.699999988079071	None	None	None	None
m54284U_191107_221739/2165379/ccs	PacBio_Cortex_Rep1	mm10_ERCC_SIRV	chr10	128035628	128048632	+	8	831	31954	83867	ENSMUSG00000061315.14	ENSMUST00000073868.8	Naca	Naca-201	Known	Known	None	0.25	None	None	None	None
m54284U_191107_221739/176817318/ccs	PacBio_Cortex_Rep1	mm10_ERCC_SIRV	chr8	64619569	64592543	-	8	1665	25202	603322	ENSMUSG00000037852.8	ENCODEMT000603322	Cpe	ENCODEMT000603322	Known	ISM	Suffix	0.800000011920929	None	None	None	None
m54284U_191107_221739/12519355/ccs	PacBio_Cortex_Rep1	mm10_ERCC_SIRV	chr2	156992074	156927345	-	16	2604	6654	17735	ENSMUSG00000027634.14	ENSMUST00000072298.12	Ndrg3	Ndrg3-202	Known	Known	None	0.05000000074505806	None	None	None	None
m54284U_191107_221739/176817812/ccs	PacBio_Cortex_Rep1	mm10_ERCC_SIRV	chr8	64693055	64592558	-	9	2102	25202	65724	ENSMUSG00000037852.8	ENSMUST00000048967.8	Cpe	Cpe-201	Known	Known	None	0.800000011920929	None	None	None	None
m54284U_191107_221739/101254940/ccs	PacBio_Cortex_Rep1	mm10_ERCC_SIRV	chr10	128035630	128048625	+	8	822	31954	83867	ENSMUSG00000061315.14	ENSMUST00000073868.8	Naca	Naca-201	Known	Known	None	0.20000000298023224	None	None	None	None
m54284U_191212_053548/118030343/ccs	PacBio_Hippocampus_Rep1	mm10_ERCC_SIRV	chr11	118909913	118491209	-	15	1899	34989	92494	ENSMUSG00000025576.17	ENSMUST00000106278.8	Rbfox3	Rbfox3-204	Known	Known	None	0.699999988079071	None	None	None	None
m54284U_191107_221739/176882208/ccs	PacBio_Cortex_Rep1	mm10_ERCC_SIRV	chr8	64692968	64592558	-	9	2015	25202	65724	ENSMUSG00000037852.8	ENSMUST00000048967.8	Cpe	Cpe-201	Known	Known	None	0.800000011920929	None	None	None	None
m54284U_191107_221739/13369479/ccs	PacBio_Cortex_Rep1	mm10_ERCC_SIRV	chr2	156992048	156927345	-	16	2600	6654	17735	ENSMUSG00000027634.14	ENSMUST00000072298.12	Ndrg3	Ndrg3-202	Known	Known	None	0.05000000074505806	None	None	None	None
m54284U_191107_221739/176949149/ccs	PacBio_Cortex_Rep1	mm10_ERCC_SIRV	chr8	64692987	64592558	-	9	2034	25202	65724	ENSMUSG00000037852.8	ENSMUST00000048967.8	Cpe	Cpe-201	Known	Known	None	0.800000011920929	None	None	None	None
m54284U_191107_221739/160565933/ccs	PacBio_Cortex_Rep1	mm10_ERCC_SIRV	chr10	128035630	128048638	+	8	835	31954	83867	ENSMUSG00000061315.14	ENSMUST00000073868.8	Naca	Naca-201	Known	Known	None	0.15000000596046448	None	None	None	None
m54284U_191107_221739/177013293/ccs	PacBio_Cortex_Rep1	mm10_ERCC_SIRV	chr8	64692954	64592558	-	9	2001	25202	65724	ENSMUSG00000037852.8	ENSMUST00000048967.8	Cpe	Cpe-201	Known	Known	None	0.800000011920929	None	None	None	None
m54284U_191107_221739/15926758/ccs	PacBio_Cortex_Rep1	mm10_ERCC_SIRV	chr2	156992055	156927345	-	16	2585	6654	17735	ENSMUSG00000027634.14	ENSMUST00000072298.12	Ndrg3	Ndrg3-202	Known	Known	None	0.05000000074505806	None	None	None	None
m54284U_191212_053548/170132794/ccs	PacBio_Hippocampus_Rep1	mm10_ERCC_SIRV	chr11	118909588	118491209	-	15	1714	34989	602977	ENSMUSG00000025576.17	ENCODEMT000602977	Rbfox3	ENCODEMT000602977	Known	NIC	None	0.699999988079071	None	None	None	None
m54284U_191107_221739/177013893/ccs	PacBio_Cortex_Rep1	mm10_ERCC_SIRV	chr8	64692972	64592558	-	9	2019	25202	65724	ENSMUSG00000037852.8	ENSMUST00000048967.8	Cpe	Cpe-201	Known	Known	None	0.800000011920929	None	None	None	None
m54284U_191107_221739/13240480/ccs	PacBio_Cortex_Rep1	mm10_ERCC_SIRV	chr10	128035631	128048625	+	8	821	31954	83867	ENSMUSG00000061315.14	ENSMUST00000073868.8	Naca	Naca-201	Known	Known	None	0.20000000298023224	None	None	None	None
m54284U_191107_221739/177014891/ccs	PacBio_Cortex_Rep1	mm10_ERCC_SIRV	chr8	64692968	64592558	-	9	2015	25202	65724	ENSMUSG00000037852.8	ENSMUST00000048967.8	Cpe	Cpe-201	Known	Known	None	0.800000011920929	None	None	None	None
m54284U_191107_221739/16253245/ccs	PacBio_Cortex_Rep1	mm10_ERCC_SIRV	chr2	156992080	156927345	-	16	2610	6654	17735	ENSMUSG00000027634.14	ENSMUST00000072298.12	Ndrg3	Ndrg3-202	Known	Known	None	0.05000000074505806	None	None	None	None
m54284U_191107_221739/177014931/ccs	PacBio_Cortex_Rep1	mm10_ERCC_SIRV	chr8	64692972	64592558	-	9	2019	25202	65724	ENSMUSG00000037852.8	ENSMUST00000048967.8	Cpe	Cpe-201	Known	Known	None	0.800000011920929	None	None	None	None
m54284U_191213_120042/89131711/ccs	PacBio_Hippocampus_Rep2	mm10_ERCC_SIRV	chr11	118909666	118491209	-	15	1786	34989	602977	ENSMUSG00000025576.17	ENCODEMT000602977	Rbfox3	ENCODEMT000602977	Known	NIC	None	0.699999988079071	None	None	None	None
m54284U_191107_221739/94569302/ccs	PacBio_Cortex_Rep1	mm10_ERCC_SIRV	chr10	128035632	128048630	+	8	825	31954	83867	ENSMUSG00000061315.14	ENSMUST00000073868.8	Naca	Naca-201	Known	Known	None	0.25	None	None	None	None
m54284U_191107_221739/177079706/ccs	PacBio_Cortex_Rep1	mm10_ERCC_SIRV	chr8	64692685	64592558	-	9	1732	25202	65724	ENSMUSG00000037852.8	ENSMUST00000048967.8	Cpe	Cpe-201	Known	Known	None	0.800000011920929	None	None	None	None
m54284U_191107_221739/16582028/ccs	PacBio_Cortex_Rep1	mm10_ERCC_SIRV	chr2	156992067	156927345	-	16	2597	6654	17735	ENSMUSG00000027634.14	ENSMUST00000072298.12	Ndrg3	Ndrg3-202	Known	Known	None	0.05000000074505806	None	None	None	None
m54284U_191107_221739/177145878/ccs	PacBio_Cortex_Rep1	mm10_ERCC_SIRV	chr8	64692914	64592558	-	9	1961	25202	65724	ENSMUSG00000037852.8	ENSMUST00000048967.8	Cpe	Cpe-201	Known	Known	None	0.800000011920929	None	None	None	None
m54284U_191213_120042/93585506/ccs	PacBio_Hippocampus_Rep2	mm10_ERCC_SIRV	chr11	118909550	118491209	-	15	1536	34989	92494	ENSMUSG00000025576.17	ENSMUST00000106278.8	Rbfox3	Rbfox3-204	Known	Known	None	0.699999988079071	None	None	None	None
m54284U_191107_221739/136445991/ccs	PacBio_Cortex_Rep1	mm10_ERCC_SIRV	chr10	128035632	128048631	+	8	826	31954	83867	ENSMUSG00000061315.14	ENSMUST00000073868.8	Naca	Naca-201	Known	Known	None	0.25	None	None	None	None
m54284U_191107_221739/177146347/ccs	PacBio_Cortex_Rep1	mm10_ERCC_SIRV	chr8	64692954	64592558	-	9	2001	25202	65724	ENSMUSG00000037852.8	ENSMUST00000048967.8	Cpe	Cpe-201	Known	Known	None	0.800000011920929	None	None	None	None
m54284U_191107_221739/17171786/ccs	PacBio_Cortex_Rep1	mm10_ERCC_SIRV	chr2	156992074	156927345	-	16	2604	6654	17735	ENSMUSG00000027634.14	ENSMUST00000072298.12	Ndrg3	Ndrg3-202	Known	Known	None	0.05000000074505806	None	None	None	None
m54284U_191107_221739/177209982/ccs	PacBio_Cortex_Rep1	mm10_ERCC_SIRV	chr8	64693158	64592558	-	9	2205	25202	65724	ENSMUSG00000037852.8	ENSMUST00000048967.8	Cpe	Cpe-201	Known	Known	None	0.800000011920929	None	None	None	None
m54284U_191107_221739/177211405/ccs	PacBio_Cortex_Rep1	mm10_ERCC_SIRV	chr8	64692972	64592558	-	9	2019	25202	65724	ENSMUSG00000037852.8	ENSMUST00000048967.8	Cpe	Cpe-201	Known	Known	None	0.800000011920929	None	None	None	None
m54284U_191107_221739/137300070/ccs	PacBio_Cortex_Rep1	mm10_ERCC_SIRV	chr10	128035632	128048626	+	8	821	31954	83867	ENSMUSG00000061315.14	ENSMUST00000073868.8	Naca	Naca-201	Known	Known	None	0.20000000298023224	None	None	None	None
m54284U_191107_221739/177211477/ccs	PacBio_Cortex_Rep1	mm10_ERCC_SIRV	chr8	64692986	64592558	-	9	1994	25202	603955	ENSMUSG00000037852.8	ENCODEMT000603955	Cpe	ENCODEMT000603955	Known	NNC	None	0.800000011920929	None	None	None	None
m54284U_191213_120042/99090863/ccs	PacBio_Hippocampus_Rep2	mm10_ERCC_SIRV	chr11	118909548	118491209	-	15	1674	34989	602977	ENSMUSG00000025576.17	ENCODEMT000602977	Rbfox3	ENCODEMT000602977	Known	NIC	None	0.699999988079071	None	None	None	None
m54284U_191213_120042/104466730/ccs	PacBio_Hippocampus_Rep2	mm10_ERCC_SIRV	chr11	118909540	118491209	-	11	1257	34989	603956	ENSMUSG00000025576.17	ENCODEMT000603956	Rbfox3	ENCODEMT000603956	Known	NIC	None	0.699999988079071	None	None	None	None
m54284U_191107_221739/18875722/ccs	PacBio_Cortex_Rep1	mm10_ERCC_SIRV	chr2	156937586	156927348	-	6	1792	6654	603893	ENSMUSG00000027634.14	ENCODEMT000603893	Ndrg3	ENCODEMT000603893	Known	ISM	Suffix	0.05000000074505806	None	None	None	None
m54284U_191213_120042/106234057/ccs	PacBio_Hippocampus_Rep2	mm10_ERCC_SIRV	chr11	118909529	118491209	-	15	1524	34989	603957	ENSMUSG00000025576.17	ENCODEMT000603957	Rbfox3	ENCODEMT000603957	Known	NNC	None	0.699999988079071	None	None	None	None
m54284U_191107_221739/177275180/ccs	PacBio_Cortex_Rep1	mm10_ERCC_SIRV	chr8	64692958	64592558	-	9	2005	25202	65724	ENSMUSG00000037852.8	ENSMUST00000048967.8	Cpe	Cpe-201	Known	Known	None	0.800000011920929	None	None	None	None
m54284U_191107_221739/141755250/ccs	PacBio_Cortex_Rep1	mm10_ERCC_SIRV	chr10	128035632	128048626	+	8	821	31954	83867	ENSMUSG00000061315.14	ENSMUST00000073868.8	Naca	Naca-201	Known	Known	None	0.20000000298023224	None	None	None	None
m54284U_191107_221739/177277419/ccs	PacBio_Cortex_Rep1	mm10_ERCC_SIRV	chr8	64692973	64592558	-	9	2011	25202	65724	ENSMUSG00000037852.8	ENSMUST00000048967.8	Cpe	Cpe-201	Known	Known	None	0.800000011920929	None	None	None	None
m54284U_191107_221739/20055326/ccs	PacBio_Cortex_Rep1	mm10_ERCC_SIRV	chr2	156992077	156927345	-	16	2607	6654	17735	ENSMUSG00000027634.14	ENSMUST00000072298.12	Ndrg3	Ndrg3-202	Known	Known	None	0.05000000074505806	None	None	None	None
m54284U_191107_221739/177277707/ccs	PacBio_Cortex_Rep1	mm10_ERCC_SIRV	chr8	64692958	64592558	-	9	2005	25202	65724	ENSMUSG00000037852.8	ENSMUST00000048967.8	Cpe	Cpe-201	Known	Known	None	0.800000011920929	None	None	None	None
m54284U_191109_043049/22152632/ccs	PacBio_Cortex_Rep2	mm10_ERCC_SIRV	chr10	128035632	128048632	+	8	827	31954	83867	ENSMUSG00000061315.14	ENSMUST00000073868.8	Naca	Naca-201	Known	Known	None	0.25	None	None	None	None
m54284U_191213_120042/179635049/ccs	PacBio_Hippocampus_Rep2	mm10_ERCC_SIRV	chr11	118909546	118491209	-	14	1633	34989	92490	ENSMUSG00000025576.17	ENSMUST00000117731.7	Rbfox3	Rbfox3-205	Known	Known	None	0.699999988079071	None	None	None	None
m54284U_191107_221739/177277776/ccs	PacBio_Cortex_Rep1	mm10_ERCC_SIRV	chr8	64692948	64592558	-	9	1995	25202	65724	ENSMUSG00000037852.8	ENSMUST00000048967.8	Cpe	Cpe-201	Known	Known	None	0.800000011920929	None	None	None	None
m54284U_191107_221739/67701534/ccs	PacBio_Cortex_Rep1	mm10_ERCC_SIRV	chr11	118909556	118491210	-	15	1699	34989	603958	ENSMUSG00000025576.17	ENCODEMT000603958	Rbfox3	ENCODEMT000603958	Known	NIC	None	0.699999988079071	None	None	None	None
m54284U_191107_221739/20645564/ccs	PacBio_Cortex_Rep1	mm10_ERCC_SIRV	chr2	156992064	156927345	-	16	2594	6654	17735	ENSMUSG00000027634.14	ENSMUST00000072298.12	Ndrg3	Ndrg3-202	Known	Known	None	0.05000000074505806	None	None	None	None
m54284U_191107_221739/177340921/ccs	PacBio_Cortex_Rep1	mm10_ERCC_SIRV	chr8	64692957	64592558	-	9	2004	25202	65724	ENSMUSG00000037852.8	ENSMUST00000048967.8	Cpe	Cpe-201	Known	Known	None	0.800000011920929	None	None	None	None
m54284U_191212_053548/69271811/ccs	PacBio_Hippocampus_Rep1	mm10_ERCC_SIRV	chr10	128035632	128048634	+	8	829	31954	83867	ENSMUSG00000061315.14	ENSMUST00000073868.8	Naca	Naca-201	Known	Known	None	0.20000000298023224	None	None	None	None
m54284U_191107_221739/177342599/ccs	PacBio_Cortex_Rep1	mm10_ERCC_SIRV	chr8	64692957	64592558	-	9	2004	25202	65724	ENSMUSG00000037852.8	ENSMUST00000048967.8	Cpe	Cpe-201	Known	Known	None	0.800000011920929	None	None	None	None
m54284U_191107_221739/22938840/ccs	PacBio_Cortex_Rep1	mm10_ERCC_SIRV	chr2	156992034	156927345	-	16	2564	6654	17735	ENSMUSG00000027634.14	ENSMUST00000072298.12	Ndrg3	Ndrg3-202	Known	Known	None	0.05000000074505806	None	None	None	None
m54284U_191107_221739/177406735/ccs	PacBio_Cortex_Rep1	mm10_ERCC_SIRV	chr8	64693032	64592558	-	9	2079	25202	65724	ENSMUSG00000037852.8	ENSMUST00000048967.8	Cpe	Cpe-201	Known	Known	None	0.800000011920929	None	None	None	None
m54284U_191107_221739/153879003/ccs	PacBio_Cortex_Rep1	mm10_ERCC_SIRV	chr11	118909695	118491210	-	14	1755	34989	603222	ENSMUSG00000025576.17	ENCODEMT000603222	Rbfox3	ENCODEMT000603222	Known	NIC	None	0.699999988079071	None	None	None	None
m54284U_191212_053548/73269924/ccs	PacBio_Hippocampus_Rep1	mm10_ERCC_SIRV	chr10	128035632	128048630	+	8	825	31954	83867	ENSMUSG00000061315.14	ENSMUST00000073868.8	Naca	Naca-201	Known	Known	None	0.25	None	None	None	None
m54284U_191107_221739/177407984/ccs	PacBio_Cortex_Rep1	mm10_ERCC_SIRV	chr8	64692995	64592558	-	9	2042	25202	65724	ENSMUSG00000037852.8	ENSMUST00000048967.8	Cpe	Cpe-201	Known	Known	None	0.800000011920929	None	None	None	None
m54284U_191107_221739/23202033/ccs	PacBio_Cortex_Rep1	mm10_ERCC_SIRV	chr2	156992049	156927345	-	16	2579	6654	17735	ENSMUSG00000027634.14	ENSMUST00000072298.12	Ndrg3	Ndrg3-202	Known	Known	None	0.05000000074505806	None	None	None	None
m54284U_191107_221739/177472099/ccs	PacBio_Cortex_Rep1	mm10_ERCC_SIRV	chr8	64692951	64592558	-	9	1998	25202	65724	ENSMUSG00000037852.8	ENSMUST00000048967.8	Cpe	Cpe-201	Known	Known	None	0.800000011920929	None	None	None	None
m54284U_191212_053548/75893331/ccs	PacBio_Hippocampus_Rep1	mm10_ERCC_SIRV	chr10	128035632	128048632	+	8	827	31954	83867	ENSMUSG00000061315.14	ENSMUST00000073868.8	Naca	Naca-201	Known	Known	None	0.25	None	None	None	None
m54284U_191212_053548/114362405/ccs	PacBio_Hippocampus_Rep1	mm10_ERCC_SIRV	chr11	118909549	118491210	-	15	2931	34989	92495	ENSMUSG00000025576.17	ENSMUST00000120061.7	Rbfox3	Rbfox3-206	Known	Known	None	0.699999988079071	None	None	None	None
m54284U_191107_221739/177472404/ccs	PacBio_Cortex_Rep1	mm10_ERCC_SIRV	chr8	64692957	64592558	-	9	2004	25202	65724	ENSMUSG00000037852.8	ENSMUST00000048967.8	Cpe	Cpe-201	Known	Known	None	0.800000011920929	None	None	None	None
m54284U_191107_221739/24119519/ccs	PacBio_Cortex_Rep1	mm10_ERCC_SIRV	chr2	156992054	156927350	-	15	2559	6654	603882	ENSMUSG00000027634.14	ENCODEMT000603882	Ndrg3	ENCODEMT000603882	Known	NIC	None	0.05000000074505806	None	None	None	None
m54284U_191107_221739/177539094/ccs	PacBio_Cortex_Rep1	mm10_ERCC_SIRV	chr8	64692954	64592558	-	9	2001	25202	65724	ENSMUSG00000037852.8	ENSMUST00000048967.8	Cpe	Cpe-201	Known	Known	None	0.800000011920929	None	None	None	None
m54284U_191212_053548/88213542/ccs	PacBio_Hippocampus_Rep1	mm10_ERCC_SIRV	chr10	128035632	128048632	+	8	827	31954	83867	ENSMUSG00000061315.14	ENSMUST00000073868.8	Naca	Naca-201	Known	Known	None	0.25	None	None	None	None
m54284U_191107_221739/177602667/ccs	PacBio_Cortex_Rep1	mm10_ERCC_SIRV	chr8	64692865	64592558	-	9	1912	25202	65724	ENSMUSG00000037852.8	ENSMUST00000048967.8	Cpe	Cpe-201	Known	Known	None	0.800000011920929	None	None	None	None
m54284U_191213_120042/40372464/ccs	PacBio_Hippocampus_Rep2	mm10_ERCC_SIRV	chr11	118909555	118491210	-	15	1535	34989	602986	ENSMUSG00000025576.17	ENCODEMT000602986	Rbfox3	ENCODEMT000602986	Known	NIC	None	0.699999988079071	None	None	None	None
m54284U_191107_221739/177605015/ccs	PacBio_Cortex_Rep1	mm10_ERCC_SIRV	chr8	64692957	64592558	-	9	2004	25202	65724	ENSMUSG00000037852.8	ENSMUST00000048967.8	Cpe	Cpe-201	Known	Known	None	0.800000011920929	None	None	None	None
m54284U_191107_221739/24643121/ccs	PacBio_Cortex_Rep1	mm10_ERCC_SIRV	chr2	156944461	156927346	-	10	2091	6654	603943	ENSMUSG00000027634.14	ENCODEMT000603943	Ndrg3	ENCODEMT000603943	Known	ISM	Suffix	0.05000000074505806	None	None	None	None
m54284U_191107_221739/177668762/ccs	PacBio_Cortex_Rep1	mm10_ERCC_SIRV	chr8	64692973	64592558	-	9	2020	25202	65724	ENSMUSG00000037852.8	ENSMUST00000048967.8	Cpe	Cpe-201	Known	Known	None	0.800000011920929	None	None	None	None
m54284U_191212_053548/89260730/ccs	PacBio_Hippocampus_Rep1	mm10_ERCC_SIRV	chr10	128035632	128048625	+	8	820	31954	83867	ENSMUSG00000061315.14	ENSMUST00000073868.8	Naca	Naca-201	Known	Known	None	0.20000000298023224	None	None	None	None
m54284U_191107_221739/177670363/ccs	PacBio_Cortex_Rep1	mm10_ERCC_SIRV	chr8	64692957	64592558	-	9	2004	25202	65724	ENSMUSG00000037852.8	ENSMUST00000048967.8	Cpe	Cpe-201	Known	Known	None	0.800000011920929	None	None	None	None
m54284U_191213_120042/131793192/ccs	PacBio_Hippocampus_Rep2	mm10_ERCC_SIRV	chr11	118909556	118491210	-	15	1541	34989	92494	ENSMUSG00000025576.17	ENSMUST00000106278.8	Rbfox3	Rbfox3-204	Known	Known	None	0.699999988079071	None	None	None	None
m54284U_191107_221739/24839270/ccs	PacBio_Cortex_Rep1	mm10_ERCC_SIRV	chr2	156992077	156927345	-	17	2646	6654	17734	ENSMUSG00000027634.14	ENSMUST00000069600.12	Ndrg3	Ndrg3-201	Known	Known	None	0.05000000074505806	None	None	None	None
m54284U_191107_221739/177670857/ccs	PacBio_Cortex_Rep1	mm10_ERCC_SIRV	chr8	64692972	64592558	-	9	2019	25202	65724	ENSMUSG00000037852.8	ENSMUST00000048967.8	Cpe	Cpe-201	Known	Known	None	0.800000011920929	None	None	None	None
m54284U_191212_053548/171378686/ccs	PacBio_Hippocampus_Rep1	mm10_ERCC_SIRV	chr10	128035632	128048625	+	8	820	31954	83867	ENSMUSG00000061315.14	ENSMUST00000073868.8	Naca	Naca-201	Known	Known	None	0.20000000298023224	None	None	None	None
m54284U_191107_221739/177799828/ccs	PacBio_Cortex_Rep1	mm10_ERCC_SIRV	chr8	64692970	64592558	-	9	2017	25202	65724	ENSMUSG00000037852.8	ENSMUST00000048967.8	Cpe	Cpe-201	Known	Known	None	0.800000011920929	None	None	None	None
m54284U_191107_221739/27592812/ccs	PacBio_Cortex_Rep1	mm10_ERCC_SIRV	chr2	156992037	156927345	-	16	2567	6654	17735	ENSMUSG00000027634.14	ENSMUST00000072298.12	Ndrg3	Ndrg3-202	Known	Known	None	0.05000000074505806	None	None	None	None
m54284U_191109_043049/169740727/ccs	PacBio_Cortex_Rep2	mm10_ERCC_SIRV	chr11	118909492	118491211	-	15	1476	34989	92494	ENSMUSG00000025576.17	ENSMUST00000106278.8	Rbfox3	Rbfox3-204	Known	Known	None	0.6499999761581421	None	None	None	None
m54284U_191107_221739/177799833/ccs	PacBio_Cortex_Rep1	mm10_ERCC_SIRV	chr8	64692973	64592558	-	9	2020	25202	65724	ENSMUSG00000037852.8	ENSMUST00000048967.8	Cpe	Cpe-201	Known	Known	None	0.800000011920929	None	None	None	None
m54284U_191212_053548/173017702/ccs	PacBio_Hippocampus_Rep1	mm10_ERCC_SIRV	chr10	128035632	128051265	+	8	3460	31954	83867	ENSMUSG00000061315.14	ENSMUST00000073868.8	Naca	Naca-201	Known	Known	None	0.20000000298023224	None	None	None	None
m54284U_191107_221739/27787375/ccs	PacBio_Cortex_Rep1	mm10_ERCC_SIRV	chr2	156991989	156927350	-	16	2753	6654	603880	ENSMUSG00000027634.14	ENCODEMT000603880	Ndrg3	ENCODEMT000603880	Known	NIC	None	0.05000000074505806	None	None	None	None
m54284U_191107_221739/177800896/ccs	PacBio_Cortex_Rep1	mm10_ERCC_SIRV	chr8	64692982	64592558	-	9	2023	25202	65724	ENSMUSG00000037852.8	ENSMUST00000048967.8	Cpe	Cpe-201	Known	Known	None	0.800000011920929	None	None	None	None
m54284U_191107_221739/177865378/ccs	PacBio_Cortex_Rep1	mm10_ERCC_SIRV	chr8	64692917	64592558	-	9	1964	25202	65724	ENSMUSG00000037852.8	ENSMUST00000048967.8	Cpe	Cpe-201	Known	Known	None	0.800000011920929	None	None	None	None
m54284U_191212_053548/2753216/ccs	PacBio_Hippocampus_Rep1	mm10_ERCC_SIRV	chr11	118909571	118491211	-	15	1555	34989	92494	ENSMUSG00000025576.17	ENSMUST00000106278.8	Rbfox3	Rbfox3-204	Known	Known	None	0.6499999761581421	None	None	None	None
m54284U_191107_221739/21300737/ccs	PacBio_Cortex_Rep1	mm10_ERCC_SIRV	chr10	128035633	128048626	+	8	820	31954	83867	ENSMUSG00000061315.14	ENSMUST00000073868.8	Naca	Naca-201	Known	Known	None	0.20000000298023224	None	None	None	None
m54284U_191107_221739/30672546/ccs	PacBio_Cortex_Rep1	mm10_ERCC_SIRV	chr2	156992046	156927345	-	16	2576	6654	17735	ENSMUSG00000027634.14	ENSMUST00000072298.12	Ndrg3	Ndrg3-202	Known	Known	None	0.05000000074505806	None	None	None	None
m54284U_191107_221739/177866153/ccs	PacBio_Cortex_Rep1	mm10_ERCC_SIRV	chr8	64617603	64592543	-	7	1378	25202	603328	ENSMUSG00000037852.8	ENCODEMT000603328	Cpe	ENCODEMT000603328	Known	ISM	Suffix	0.800000011920929	None	None	None	None
m54284U_191107_221739/177930313/ccs	PacBio_Cortex_Rep1	mm10_ERCC_SIRV	chr8	64692955	64592558	-	9	2002	25202	65724	ENSMUSG00000037852.8	ENSMUST00000048967.8	Cpe	Cpe-201	Known	Known	None	0.800000011920929	None	None	None	None
m54284U_191107_221739/150275555/ccs	PacBio_Cortex_Rep1	mm10_ERCC_SIRV	chr10	128035633	128048632	+	8	826	31954	83867	ENSMUSG00000061315.14	ENSMUST00000073868.8	Naca	Naca-201	Known	Known	None	0.25	None	None	None	None
m54284U_191212_053548/143198102/ccs	PacBio_Hippocampus_Rep1	mm10_ERCC_SIRV	chr11	118909549	118491211	-	15	1533	34989	92494	ENSMUSG00000025576.17	ENSMUST00000106278.8	Rbfox3	Rbfox3-204	Known	Known	None	0.6499999761581421	None	None	None	None
m54284U_191107_221739/31196007/ccs	PacBio_Cortex_Rep1	mm10_ERCC_SIRV	chr2	156992067	156927345	-	16	2597	6654	17735	ENSMUSG00000027634.14	ENSMUST00000072298.12	Ndrg3	Ndrg3-202	Known	Known	None	0.05000000074505806	None	None	None	None
m54284U_191107_221739/177932292/ccs	PacBio_Cortex_Rep1	mm10_ERCC_SIRV	chr8	64692955	64592558	-	9	2008	25202	65724	ENSMUSG00000037852.8	ENSMUST00000048967.8	Cpe	Cpe-201	Known	Known	None	0.800000011920929	None	None	None	None
m54284U_191107_221739/174785858/ccs	PacBio_Cortex_Rep1	mm10_ERCC_SIRV	chr10	128035633	128048628	+	8	822	31954	83867	ENSMUSG00000061315.14	ENSMUST00000073868.8	Naca	Naca-201	Known	Known	None	0.25	None	None	None	None
m54284U_191107_221739/177932934/ccs	PacBio_Cortex_Rep1	mm10_ERCC_SIRV	chr8	64692985	64592558	-	9	2032	25202	65724	ENSMUSG00000037852.8	ENSMUST00000048967.8	Cpe	Cpe-201	Known	Known	None	0.800000011920929	None	None	None	None
m54284U_191107_221739/32246546/ccs	PacBio_Cortex_Rep1	mm10_ERCC_SIRV	chr2	156992055	156927345	-	16	2585	6654	17735	ENSMUSG00000027634.14	ENSMUST00000072298.12	Ndrg3	Ndrg3-202	Known	Known	None	0.05000000074505806	None	None	None	None
m54284U_191213_120042/19136600/ccs	PacBio_Hippocampus_Rep2	mm10_ERCC_SIRV	chr11	118909566	118491211	-	15	1688	34989	602981	ENSMUSG00000025576.17	ENCODEMT000602981	Rbfox3	ENCODEMT000602981	Known	NNC	None	0.6499999761581421	None	None	None	None
m54284U_191107_221739/177996898/ccs	PacBio_Cortex_Rep1	mm10_ERCC_SIRV	chr8	64692972	64592558	-	9	2019	25202	65724	ENSMUSG00000037852.8	ENSMUST00000048967.8	Cpe	Cpe-201	Known	Known	None	0.800000011920929	None	None	None	None
m54284U_191107_221739/177998340/ccs	PacBio_Cortex_Rep1	mm10_ERCC_SIRV	chr8	64693048	64592558	-	9	2095	25202	65724	ENSMUSG00000037852.8	ENSMUST00000048967.8	Cpe	Cpe-201	Known	Known	None	0.800000011920929	None	None	None	None
m54284U_191109_043049/94701772/ccs	PacBio_Cortex_Rep2	mm10_ERCC_SIRV	chr10	128035633	128048634	+	8	828	31954	83867	ENSMUSG00000061315.14	ENSMUST00000073868.8	Naca	Naca-201	Known	Known	None	0.20000000298023224	None	None	None	None
m54284U_191107_221739/34538896/ccs	PacBio_Cortex_Rep1	mm10_ERCC_SIRV	chr2	156991997	156927345	-	15	2728	6654	603959	ENSMUSG00000027634.14	ENCODEMT000603959	Ndrg3	ENCODEMT000603959	Known	NIC	None	0.05000000074505806	None	None	None	None
m54284U_191107_221739/178061477/ccs	PacBio_Cortex_Rep1	mm10_ERCC_SIRV	chr8	64692955	64592558	-	9	2002	25202	65724	ENSMUSG00000037852.8	ENSMUST00000048967.8	Cpe	Cpe-201	Known	Known	None	0.800000011920929	None	None	None	None
m54284U_191107_221739/178062376/ccs	PacBio_Cortex_Rep1	mm10_ERCC_SIRV	chr8	64693055	64592558	-	9	2102	25202	65724	ENSMUSG00000037852.8	ENSMUST00000048967.8	Cpe	Cpe-201	Known	Known	None	0.800000011920929	None	None	None	None
m54284U_191212_053548/51317051/ccs	PacBio_Hippocampus_Rep1	mm10_ERCC_SIRV	chr10	128035633	128048632	+	8	826	31954	83867	ENSMUSG00000061315.14	ENSMUST00000073868.8	Naca	Naca-201	Known	Known	None	0.25	None	None	None	None
m54284U_191213_120042/47254147/ccs	PacBio_Hippocampus_Rep2	mm10_ERCC_SIRV	chr11	118670753	118491211	-	13	1267	34989	602993	ENSMUSG00000025576.17	ENCODEMT000602993	Rbfox3	ENCODEMT000602993	Known	ISM	Suffix	0.6499999761581421	None	None	None	None
m54284U_191107_221739/178062663/ccs	PacBio_Cortex_Rep1	mm10_ERCC_SIRV	chr8	64692954	64592558	-	9	2001	25202	65724	ENSMUSG00000037852.8	ENSMUST00000048967.8	Cpe	Cpe-201	Known	Known	None	0.800000011920929	None	None	None	None
m54284U_191107_221739/37161168/ccs	PacBio_Cortex_Rep1	mm10_ERCC_SIRV	chr2	156992072	156927345	-	16	2602	6654	17735	ENSMUSG00000027634.14	ENSMUST00000072298.12	Ndrg3	Ndrg3-202	Known	Known	None	0.05000000074505806	None	None	None	None
m54284U_191107_221739/178193353/ccs	PacBio_Cortex_Rep1	mm10_ERCC_SIRV	chr8	64692954	64592558	-	9	2001	25202	65724	ENSMUSG00000037852.8	ENSMUST00000048967.8	Cpe	Cpe-201	Known	Known	None	0.800000011920929	None	None	None	None
m54284U_191213_120042/108136323/ccs	PacBio_Hippocampus_Rep2	mm10_ERCC_SIRV	chr10	128035633	128048628	+	8	822	31954	83867	ENSMUSG00000061315.14	ENSMUST00000073868.8	Naca	Naca-201	Known	Known	None	0.25	None	None	None	None
m54284U_191107_221739/178193684/ccs	PacBio_Cortex_Rep1	mm10_ERCC_SIRV	chr8	64692954	64592558	-	9	2001	25202	65724	ENSMUSG00000037852.8	ENSMUST00000048967.8	Cpe	Cpe-201	Known	Known	None	0.800000011920929	None	None	None	None
m54284U_191212_053548/11995815/ccs	PacBio_Hippocampus_Rep1	mm10_ERCC_SIRV	chr11	118909544	118491212	-	15	1527	34989	92494	ENSMUSG00000025576.17	ENSMUST00000106278.8	Rbfox3	Rbfox3-204	Known	Known	None	0.6499999761581421	None	None	None	None
m54284U_191107_221739/37946731/ccs	PacBio_Cortex_Rep1	mm10_ERCC_SIRV	chr2	156992064	156927345	-	16	2594	6654	17735	ENSMUSG00000027634.14	ENSMUST00000072298.12	Ndrg3	Ndrg3-202	Known	Known	None	0.05000000074505806	None	None	None	None
m54284U_191107_221739/178259730/ccs	PacBio_Cortex_Rep1	mm10_ERCC_SIRV	chr8	64692973	64592558	-	9	2020	25202	65724	ENSMUSG00000037852.8	ENSMUST00000048967.8	Cpe	Cpe-201	Known	Known	None	0.800000011920929	None	None	None	None
m54284U_191107_221739/40632986/ccs	PacBio_Cortex_Rep1	mm10_ERCC_SIRV	chr10	128035634	128048628	+	8	821	31954	83867	ENSMUSG00000061315.14	ENSMUST00000073868.8	Naca	Naca-201	Known	Known	None	0.25	None	None	None	None
m54284U_191212_053548/162334947/ccs	PacBio_Hippocampus_Rep1	mm10_ERCC_SIRV	chr10	128035634	128048627	+	9	1840	31954	603960	ENSMUSG00000061315.14	ENCODEMT000603960	Naca	ENCODEMT000603960	Known	NNC	None	0.25	None	None	None	None
m54284U_191107_221739/178325541/ccs	PacBio_Cortex_Rep1	mm10_ERCC_SIRV	chr8	64692963	64592558	-	9	2010	25202	65724	ENSMUSG00000037852.8	ENSMUST00000048967.8	Cpe	Cpe-201	Known	Known	None	0.800000011920929	None	None	None	None
m54284U_191107_221739/38798141/ccs	PacBio_Cortex_Rep1	mm10_ERCC_SIRV	chr2	156992050	156927345	-	16	2580	6654	17735	ENSMUSG00000027634.14	ENSMUST00000072298.12	Ndrg3	Ndrg3-202	Known	Known	None	0.05000000074505806	None	None	None	None
m54284U_191212_053548/40043413/ccs	PacBio_Hippocampus_Rep1	mm10_ERCC_SIRV	chr11	118909558	118491212	-	15	1541	34989	92494	ENSMUSG00000025576.17	ENSMUST00000106278.8	Rbfox3	Rbfox3-204	Known	Known	None	0.6499999761581421	None	None	None	None
m54284U_191107_221739/178389075/ccs	PacBio_Cortex_Rep1	mm10_ERCC_SIRV	chr8	64692957	64592558	-	9	2004	25202	65724	ENSMUSG00000037852.8	ENSMUST00000048967.8	Cpe	Cpe-201	Known	Known	None	0.800000011920929	None	None	None	None
m54284U_191107_221739/37357328/ccs	PacBio_Cortex_Rep1	mm10_ERCC_SIRV	chr10	128035635	128048627	+	8	819	31954	83867	ENSMUSG00000061315.14	ENSMUST00000073868.8	Naca	Naca-201	Known	Known	None	0.25	None	None	None	None
m54284U_191107_221739/178389238/ccs	PacBio_Cortex_Rep1	mm10_ERCC_SIRV	chr8	64693054	64592558	-	9	2101	25202	65724	ENSMUSG00000037852.8	ENSMUST00000048967.8	Cpe	Cpe-201	Known	Known	None	0.800000011920929	None	None	None	None
m54284U_191107_221739/39125956/ccs	PacBio_Cortex_Rep1	mm10_ERCC_SIRV	chr2	156992044	156927345	-	16	2574	6654	17735	ENSMUSG00000027634.14	ENSMUST00000072298.12	Ndrg3	Ndrg3-202	Known	Known	None	0.05000000074505806	None	None	None	None
m54284U_191107_221739/178389616/ccs	PacBio_Cortex_Rep1	mm10_ERCC_SIRV	chr8	64692942	64592558	-	9	1989	25202	65724	ENSMUSG00000037852.8	ENSMUST00000048967.8	Cpe	Cpe-201	Known	Known	None	0.800000011920929	None	None	None	None
m54284U_191212_053548/54198753/ccs	PacBio_Hippocampus_Rep1	mm10_ERCC_SIRV	chr11	118909546	118491212	-	15	1669	34989	602977	ENSMUSG00000025576.17	ENCODEMT000602977	Rbfox3	ENCODEMT000602977	Known	NIC	None	0.6499999761581421	None	None	None	None
m54284U_191107_221739/88869263/ccs	PacBio_Cortex_Rep1	mm10_ERCC_SIRV	chr10	128035636	128048627	+	8	818	31954	83867	ENSMUSG00000061315.14	ENSMUST00000073868.8	Naca	Naca-201	Known	Known	None	0.25	None	None	None	None
m54284U_191107_221739/178391238/ccs	PacBio_Cortex_Rep1	mm10_ERCC_SIRV	chr8	64693030	64592558	-	9	2077	25202	65724	ENSMUSG00000037852.8	ENSMUST00000048967.8	Cpe	Cpe-201	Known	Known	None	0.800000011920929	None	None	None	None
m54284U_191107_221739/39715206/ccs	PacBio_Cortex_Rep1	mm10_ERCC_SIRV	chr2	156992066	156927345	-	16	2596	6654	17735	ENSMUSG00000027634.14	ENSMUST00000072298.12	Ndrg3	Ndrg3-202	Known	Known	None	0.05000000074505806	None	None	None	None
m54284U_191107_221739/178455604/ccs	PacBio_Cortex_Rep1	mm10_ERCC_SIRV	chr8	64693044	64592558	-	9	2091	25202	65724	ENSMUSG00000037852.8	ENSMUST00000048967.8	Cpe	Cpe-201	Known	Known	None	0.800000011920929	None	None	None	None
m54284U_191107_221739/162137185/ccs	PacBio_Cortex_Rep1	mm10_ERCC_SIRV	chr10	128035638	128048632	+	8	821	31954	83867	ENSMUSG00000061315.14	ENSMUST00000073868.8	Naca	Naca-201	Known	Known	None	0.25	None	None	None	None
m54284U_191212_053548/95291453/ccs	PacBio_Hippocampus_Rep1	mm10_ERCC_SIRV	chr11	118909551	118491212	-	15	1534	34989	92494	ENSMUSG00000025576.17	ENSMUST00000106278.8	Rbfox3	Rbfox3-204	Known	Known	None	0.6499999761581421	None	None	None	None
m54284U_191107_221739/178520860/ccs	PacBio_Cortex_Rep1	mm10_ERCC_SIRV	chr8	64692952	64592558	-	9	1999	25202	65724	ENSMUSG00000037852.8	ENSMUST00000048967.8	Cpe	Cpe-201	Known	Known	None	0.800000011920929	None	None	None	None
m54284U_191107_221739/40307518/ccs	PacBio_Cortex_Rep1	mm10_ERCC_SIRV	chr2	156992074	156927345	-	16	2604	6654	17735	ENSMUSG00000027634.14	ENSMUST00000072298.12	Ndrg3	Ndrg3-202	Known	Known	None	0.05000000074505806	None	None	None	None
m54284U_191107_221739/178522728/ccs	PacBio_Cortex_Rep1	mm10_ERCC_SIRV	chr8	64693051	64592558	-	9	2098	25202	65724	ENSMUSG00000037852.8	ENSMUST00000048967.8	Cpe	Cpe-201	Known	Known	None	0.800000011920929	None	None	None	None
m54284U_191109_043049/167643435/ccs	PacBio_Cortex_Rep2	mm10_ERCC_SIRV	chr10	128035638	128048625	+	8	814	31954	83867	ENSMUSG00000061315.14	ENSMUST00000073868.8	Naca	Naca-201	Known	Known	None	0.20000000298023224	None	None	None	None
m54284U_191107_221739/178652482/ccs	PacBio_Cortex_Rep1	mm10_ERCC_SIRV	chr8	64692957	64592558	-	9	2004	25202	65724	ENSMUSG00000037852.8	ENSMUST00000048967.8	Cpe	Cpe-201	Known	Known	None	0.800000011920929	None	None	None	None
m54284U_191107_221739/40830829/ccs	PacBio_Cortex_Rep1	mm10_ERCC_SIRV	chr2	156992070	156927345	-	16	2600	6654	17735	ENSMUSG00000027634.14	ENSMUST00000072298.12	Ndrg3	Ndrg3-202	Known	Known	None	0.05000000074505806	None	None	None	None
m54284U_191213_120042/75631234/ccs	PacBio_Hippocampus_Rep2	mm10_ERCC_SIRV	chr11	118569674	118491212	-	12	1171	34989	602995	ENSMUSG00000025576.17	ENCODEMT000602995	Rbfox3	ENCODEMT000602995	Known	NIC	None	0.6499999761581421	None	None	None	None
m54284U_191107_221739/178653508/ccs	PacBio_Cortex_Rep1	mm10_ERCC_SIRV	chr8	64692957	64592558	-	9	2004	25202	65724	ENSMUSG00000037852.8	ENSMUST00000048967.8	Cpe	Cpe-201	Known	Known	None	0.800000011920929	None	None	None	None
m54284U_191213_120042/33229289/ccs	PacBio_Hippocampus_Rep2	mm10_ERCC_SIRV	chr10	128035638	128048632	+	8	821	31954	83867	ENSMUSG00000061315.14	ENSMUST00000073868.8	Naca	Naca-201	Known	Known	None	0.25	None	None	None	None
m54284U_191107_221739/178719092/ccs	PacBio_Cortex_Rep1	mm10_ERCC_SIRV	chr8	64692954	64592558	-	9	2001	25202	65724	ENSMUSG00000037852.8	ENSMUST00000048967.8	Cpe	Cpe-201	Known	Known	None	0.800000011920929	None	None	None	None
m54284U_191107_221739/42992052/ccs	PacBio_Cortex_Rep1	mm10_ERCC_SIRV	chr2	156992067	156927345	-	16	2597	6654	17735	ENSMUSG00000027634.14	ENSMUST00000072298.12	Ndrg3	Ndrg3-202	Known	Known	None	0.05000000074505806	None	None	None	None
m54284U_191107_221739/178848974/ccs	PacBio_Cortex_Rep1	mm10_ERCC_SIRV	chr8	64692955	64592558	-	9	2002	25202	65724	ENSMUSG00000037852.8	ENSMUST00000048967.8	Cpe	Cpe-201	Known	Known	None	0.800000011920929	None	None	None	None
m54284U_191213_120042/153749415/ccs	PacBio_Hippocampus_Rep2	mm10_ERCC_SIRV	chr11	118909577	118491212	-	15	1566	34989	92494	ENSMUSG00000025576.17	ENSMUST00000106278.8	Rbfox3	Rbfox3-204	Known	Known	None	0.6499999761581421	None	None	None	None
m54284U_191213_120042/166201079/ccs	PacBio_Hippocampus_Rep2	mm10_ERCC_SIRV	chr10	128035638	128048636	+	8	825	31954	83867	ENSMUSG00000061315.14	ENSMUST00000073868.8	Naca	Naca-201	Known	Known	None	0.20000000298023224	None	None	None	None
m54284U_191107_221739/178849263/ccs	PacBio_Cortex_Rep1	mm10_ERCC_SIRV	chr8	64692972	64592558	-	9	2019	25202	65724	ENSMUSG00000037852.8	ENSMUST00000048967.8	Cpe	Cpe-201	Known	Known	None	0.800000011920929	None	None	None	None
m54284U_191107_221739/46400191/ccs	PacBio_Cortex_Rep1	mm10_ERCC_SIRV	chr2	156992101	156927346	-	16	2628	6654	603950	ENSMUSG00000027634.14	ENCODEMT000603950	Ndrg3	ENCODEMT000603950	Known	NIC	None	0.05000000074505806	None	None	None	None
m54284U_191107_221739/178913783/ccs	PacBio_Cortex_Rep1	mm10_ERCC_SIRV	chr8	64692955	64592558	-	9	2002	25202	65724	ENSMUSG00000037852.8	ENSMUST00000048967.8	Cpe	Cpe-201	Known	Known	None	0.800000011920929	None	None	None	None
m54284U_191107_221739/11273900/ccs	PacBio_Cortex_Rep1	mm10_ERCC_SIRV	chr10	128035639	128048632	+	8	820	31954	83867	ENSMUSG00000061315.14	ENSMUST00000073868.8	Naca	Naca-201	Known	Known	None	0.25	None	None	None	None
m54284U_191107_221739/178915409/ccs	PacBio_Cortex_Rep1	mm10_ERCC_SIRV	chr8	64693030	64592558	-	9	2077	25202	65724	ENSMUSG00000037852.8	ENSMUST00000048967.8	Cpe	Cpe-201	Known	Known	None	0.800000011920929	None	None	None	None
m54284U_191107_221739/58131461/ccs	PacBio_Cortex_Rep1	mm10_ERCC_SIRV	chr11	118909595	118491213	-	15	1577	34989	92494	ENSMUSG00000025576.17	ENSMUST00000106278.8	Rbfox3	Rbfox3-204	Known	Known	None	0.6000000238418579	None	None	None	None
m54284U_191107_221739/47253739/ccs	PacBio_Cortex_Rep1	mm10_ERCC_SIRV	chr2	156992069	156927345	-	16	2599	6654	17735	ENSMUSG00000027634.14	ENSMUST00000072298.12	Ndrg3	Ndrg3-202	Known	Known	None	0.05000000074505806	None	None	None	None
m54284U_191107_221739/178915490/ccs	PacBio_Cortex_Rep1	mm10_ERCC_SIRV	chr8	64692987	64592558	-	9	2034	25202	65724	ENSMUSG00000037852.8	ENSMUST00000048967.8	Cpe	Cpe-201	Known	Known	None	0.800000011920929	None	None	None	None
m54284U_191107_221739/60425035/ccs	PacBio_Cortex_Rep1	mm10_ERCC_SIRV	chr10	128035639	128048636	+	8	824	31954	83867	ENSMUSG00000061315.14	ENSMUST00000073868.8	Naca	Naca-201	Known	Known	None	0.20000000298023224	None	None	None	None
m54284U_191107_221739/178915935/ccs	PacBio_Cortex_Rep1	mm10_ERCC_SIRV	chr8	64692988	64592558	-	9	2035	25202	65724	ENSMUSG00000037852.8	ENSMUST00000048967.8	Cpe	Cpe-201	Known	Known	None	0.800000011920929	None	None	None	None
m54284U_191107_221739/49152344/ccs	PacBio_Cortex_Rep1	mm10_ERCC_SIRV	chr2	156992034	156927345	-	16	2564	6654	17735	ENSMUSG00000027634.14	ENSMUST00000072298.12	Ndrg3	Ndrg3-202	Known	Known	None	0.05000000074505806	None	None	None	None
m54284U_191107_221739/178981060/ccs	PacBio_Cortex_Rep1	mm10_ERCC_SIRV	chr8	64692919	64592558	-	9	1966	25202	65724	ENSMUSG00000037852.8	ENSMUST00000048967.8	Cpe	Cpe-201	Known	Known	None	0.800000011920929	None	None	None	None
m54284U_191212_053548/108659365/ccs	PacBio_Hippocampus_Rep1	mm10_ERCC_SIRV	chr11	118909526	118491213	-	14	2882	34989	603042	ENSMUSG00000025576.17	ENCODEMT000603042	Rbfox3	ENCODEMT000603042	Known	NIC	None	0.6000000238418579	None	None	None	None
m54284U_191107_221739/94437636/ccs	PacBio_Cortex_Rep1	mm10_ERCC_SIRV	chr10	128035639	128048632	+	8	820	31954	83867	ENSMUSG00000061315.14	ENSMUST00000073868.8	Naca	Naca-201	Known	Known	None	0.25	None	None	None	None
m54284U_191107_221739/179045459/ccs	PacBio_Cortex_Rep1	mm10_ERCC_SIRV	chr8	64692949	64592558	-	9	1996	25202	65724	ENSMUSG00000037852.8	ENSMUST00000048967.8	Cpe	Cpe-201	Known	Known	None	0.800000011920929	None	None	None	None
m54284U_191107_221739/50267806/ccs	PacBio_Cortex_Rep1	mm10_ERCC_SIRV	chr2	156992029	156927345	-	17	2598	6654	17734	ENSMUSG00000027634.14	ENSMUST00000069600.12	Ndrg3	Ndrg3-201	Known	Known	None	0.05000000074505806	None	None	None	None
m54284U_191107_221739/179045546/ccs	PacBio_Cortex_Rep1	mm10_ERCC_SIRV	chr8	64692972	64592558	-	9	2019	25202	65724	ENSMUSG00000037852.8	ENSMUST00000048967.8	Cpe	Cpe-201	Known	Known	None	0.800000011920929	None	None	None	None
m54284U_191213_120042/33098386/ccs	PacBio_Hippocampus_Rep2	mm10_ERCC_SIRV	chr11	118909551	118491213	-	15	1701	34989	602977	ENSMUSG00000025576.17	ENCODEMT000602977	Rbfox3	ENCODEMT000602977	Known	NIC	None	0.6000000238418579	None	None	None	None
m54284U_191107_221739/119933722/ccs	PacBio_Cortex_Rep1	mm10_ERCC_SIRV	chr10	128035639	128048631	+	8	819	31954	83867	ENSMUSG00000061315.14	ENSMUST00000073868.8	Naca	Naca-201	Known	Known	None	0.25	None	None	None	None
m54284U_191107_221739/179046818/ccs	PacBio_Cortex_Rep1	mm10_ERCC_SIRV	chr8	64692963	64592558	-	9	2010	25202	65724	ENSMUSG00000037852.8	ENSMUST00000048967.8	Cpe	Cpe-201	Known	Known	None	0.800000011920929	None	None	None	None
m54284U_191107_221739/179047055/ccs	PacBio_Cortex_Rep1	mm10_ERCC_SIRV	chr8	64692957	64592558	-	9	2004	25202	65724	ENSMUSG00000037852.8	ENSMUST00000048967.8	Cpe	Cpe-201	Known	Known	None	0.800000011920929	None	None	None	None
m54284U_191107_221739/138740631/ccs	PacBio_Cortex_Rep1	mm10_ERCC_SIRV	chr10	128035639	128048636	+	8	824	31954	83867	ENSMUSG00000061315.14	ENSMUST00000073868.8	Naca	Naca-201	Known	Known	None	0.20000000298023224	None	None	None	None
m54284U_191107_221739/179110499/ccs	PacBio_Cortex_Rep1	mm10_ERCC_SIRV	chr8	64692970	64592558	-	9	2017	25202	65724	ENSMUSG00000037852.8	ENSMUST00000048967.8	Cpe	Cpe-201	Known	Known	None	0.800000011920929	None	None	None	None
m54284U_191213_120042/109445384/ccs	PacBio_Hippocampus_Rep2	mm10_ERCC_SIRV	chr11	118909454	118491213	-	15	1436	34989	92494	ENSMUSG00000025576.17	ENSMUST00000106278.8	Rbfox3	Rbfox3-204	Known	Known	None	0.6000000238418579	None	None	None	None
m54284U_191107_221739/179111564/ccs	PacBio_Cortex_Rep1	mm10_ERCC_SIRV	chr8	64692985	64592558	-	9	2032	25202	65724	ENSMUSG00000037852.8	ENSMUST00000048967.8	Cpe	Cpe-201	Known	Known	None	0.800000011920929	None	None	None	None
m54284U_191107_221739/58131513/ccs	PacBio_Cortex_Rep1	mm10_ERCC_SIRV	chr2	156992071	156927345	-	16	2601	6654	17735	ENSMUSG00000027634.14	ENSMUST00000072298.12	Ndrg3	Ndrg3-202	Known	Known	None	0.05000000074505806	None	None	None	None
m54284U_191107_221739/172426215/ccs	PacBio_Cortex_Rep1	mm10_ERCC_SIRV	chr10	128035639	128048632	+	8	820	31954	83867	ENSMUSG00000061315.14	ENSMUST00000073868.8	Naca	Naca-201	Known	Known	None	0.25	None	None	None	None
m54284U_191107_221739/179111727/ccs	PacBio_Cortex_Rep1	mm10_ERCC_SIRV	chr8	64692972	64592558	-	9	2019	25202	65724	ENSMUSG00000037852.8	ENSMUST00000048967.8	Cpe	Cpe-201	Known	Known	None	0.800000011920929	None	None	None	None
m54284U_191107_221739/179112606/ccs	PacBio_Cortex_Rep1	mm10_ERCC_SIRV	chr8	64692949	64592558	-	9	1996	25202	65724	ENSMUSG00000037852.8	ENSMUST00000048967.8	Cpe	Cpe-201	Known	Known	None	0.800000011920929	None	None	None	None
m54284U_191107_221739/67373056/ccs	PacBio_Cortex_Rep1	mm10_ERCC_SIRV	chr11	118909525	118491214	-	15	2902	34989	603961	ENSMUSG00000025576.17	ENCODEMT000603961	Rbfox3	ENCODEMT000603961	Known	NIC	None	0.550000011920929	None	None	None	None
m54284U_191109_043049/55378018/ccs	PacBio_Cortex_Rep2	mm10_ERCC_SIRV	chr10	128035639	128048632	+	8	820	31954	83867	ENSMUSG00000061315.14	ENSMUST00000073868.8	Naca	Naca-201	Known	Known	None	0.25	None	None	None	None
m54284U_191107_221739/179177615/ccs	PacBio_Cortex_Rep1	mm10_ERCC_SIRV	chr8	64692956	64592558	-	9	2003	25202	65724	ENSMUSG00000037852.8	ENSMUST00000048967.8	Cpe	Cpe-201	Known	Known	None	0.800000011920929	None	None	None	None
m54284U_191107_221739/59376832/ccs	PacBio_Cortex_Rep1	mm10_ERCC_SIRV	chr2	156992070	156927345	-	16	2600	6654	17735	ENSMUSG00000027634.14	ENSMUST00000072298.12	Ndrg3	Ndrg3-202	Known	Known	None	0.05000000074505806	None	None	None	None
m54284U_191107_221739/179177724/ccs	PacBio_Cortex_Rep1	mm10_ERCC_SIRV	chr8	64692919	64592558	-	9	1966	25202	65724	ENSMUSG00000037852.8	ENSMUST00000048967.8	Cpe	Cpe-201	Known	Known	None	0.800000011920929	None	None	None	None
m54284U_191109_043049/73269790/ccs	PacBio_Cortex_Rep2	mm10_ERCC_SIRV	chr10	128035639	128048626	+	8	814	31954	83867	ENSMUSG00000061315.14	ENSMUST00000073868.8	Naca	Naca-201	Known	Known	None	0.20000000298023224	None	None	None	None
m54284U_191107_221739/179243008/ccs	PacBio_Cortex_Rep1	mm10_ERCC_SIRV	chr8	64692956	64592558	-	9	2003	25202	65724	ENSMUSG00000037852.8	ENSMUST00000048967.8	Cpe	Cpe-201	Known	Known	None	0.800000011920929	None	None	None	None
m54284U_191212_053548/141754396/ccs	PacBio_Hippocampus_Rep1	mm10_ERCC_SIRV	chr11	118909537	118491214	-	15	1658	34989	602977	ENSMUSG00000025576.17	ENCODEMT000602977	Rbfox3	ENCODEMT000602977	Known	NIC	None	0.550000011920929	None	None	None	None
m54284U_191107_221739/59508394/ccs	PacBio_Cortex_Rep1	mm10_ERCC_SIRV	chr2	156992034	156927345	-	16	2564	6654	17735	ENSMUSG00000027634.14	ENSMUST00000072298.12	Ndrg3	Ndrg3-202	Known	Known	None	0.05000000074505806	None	None	None	None
m54284U_191107_221739/179243141/ccs	PacBio_Cortex_Rep1	mm10_ERCC_SIRV	chr8	64693055	64592558	-	9	2102	25202	65724	ENSMUSG00000037852.8	ENSMUST00000048967.8	Cpe	Cpe-201	Known	Known	None	0.800000011920929	None	None	None	None
m54284U_191109_043049/73532125/ccs	PacBio_Cortex_Rep2	mm10_ERCC_SIRV	chr10	128035639	128048634	+	8	822	31954	83867	ENSMUSG00000061315.14	ENSMUST00000073868.8	Naca	Naca-201	Known	Known	None	0.20000000298023224	None	None	None	None
m54284U_191107_221739/179307005/ccs	PacBio_Cortex_Rep1	mm10_ERCC_SIRV	chr8	64692695	64592558	-	9	1742	25202	65724	ENSMUSG00000037852.8	ENSMUST00000048967.8	Cpe	Cpe-201	Known	Known	None	0.800000011920929	None	None	None	None
m54284U_191107_221739/159516696/ccs	PacBio_Cortex_Rep1	mm10_ERCC_SIRV	chr11	118909552	118491215	-	15	1672	34989	602977	ENSMUSG00000025576.17	ENCODEMT000602977	Rbfox3	ENCODEMT000602977	Known	NIC	None	0.550000011920929	None	None	None	None
m54284U_191107_221739/63507008/ccs	PacBio_Cortex_Rep1	mm10_ERCC_SIRV	chr2	156992050	156927345	-	16	2580	6654	17735	ENSMUSG00000027634.14	ENSMUST00000072298.12	Ndrg3	Ndrg3-202	Known	Known	None	0.05000000074505806	None	None	None	None
m54284U_191107_221739/179307697/ccs	PacBio_Cortex_Rep1	mm10_ERCC_SIRV	chr8	64692956	64592558	-	9	2003	25202	65724	ENSMUSG00000037852.8	ENSMUST00000048967.8	Cpe	Cpe-201	Known	Known	None	0.800000011920929	None	None	None	None
m54284U_191212_053548/35522881/ccs	PacBio_Hippocampus_Rep1	mm10_ERCC_SIRV	chr10	128035639	128048632	+	8	820	31954	83867	ENSMUSG00000061315.14	ENSMUST00000073868.8	Naca	Naca-201	Known	Known	None	0.25	None	None	None	None
m54284U_191107_221739/179372645/ccs	PacBio_Cortex_Rep1	mm10_ERCC_SIRV	chr8	64692985	64592558	-	9	2032	25202	65724	ENSMUSG00000037852.8	ENSMUST00000048967.8	Cpe	Cpe-201	Known	Known	None	0.800000011920929	None	None	None	None
m54284U_191107_221739/65144587/ccs	PacBio_Cortex_Rep1	mm10_ERCC_SIRV	chr2	156992052	156927345	-	16	2582	6654	17735	ENSMUSG00000027634.14	ENSMUST00000072298.12	Ndrg3	Ndrg3-202	Known	Known	None	0.05000000074505806	None	None	None	None
m54284U_191107_221739/179438334/ccs	PacBio_Cortex_Rep1	mm10_ERCC_SIRV	chr8	64692883	64592558	-	9	1930	25202	65724	ENSMUSG00000037852.8	ENSMUST00000048967.8	Cpe	Cpe-201	Known	Known	None	0.800000011920929	None	None	None	None
m54284U_191109_043049/8978519/ccs	PacBio_Cortex_Rep2	mm10_ERCC_SIRV	chr11	118909553	118491215	-	15	1527	34989	92494	ENSMUSG00000025576.17	ENSMUST00000106278.8	Rbfox3	Rbfox3-204	Known	Known	None	0.550000011920929	None	None	None	None
m54284U_191107_221739/135266709/ccs	PacBio_Cortex_Rep1	mm10_ERCC_SIRV	chr11	118670719	118491216	-	13	1252	34989	603962	ENSMUSG00000025576.17	ENCODEMT000603962	Rbfox3	ENCODEMT000603962	Known	NIC	None	0.5	None	None	None	None
m54284U_191212_053548/42731370/ccs	PacBio_Hippocampus_Rep1	mm10_ERCC_SIRV	chr10	128035639	128048632	+	8	820	31954	83867	ENSMUSG00000061315.14	ENSMUST00000073868.8	Naca	Naca-201	Known	Known	None	0.25	None	None	None	None
m54284U_191107_221739/179439047/ccs	PacBio_Cortex_Rep1	mm10_ERCC_SIRV	chr8	64692939	64592558	-	9	1986	25202	65724	ENSMUSG00000037852.8	ENSMUST00000048967.8	Cpe	Cpe-201	Known	Known	None	0.800000011920929	None	None	None	None
m54284U_191107_221739/66716604/ccs	PacBio_Cortex_Rep1	mm10_ERCC_SIRV	chr2	156992058	156927345	-	16	2588	6654	17735	ENSMUSG00000027634.14	ENSMUST00000072298.12	Ndrg3	Ndrg3-202	Known	Known	None	0.05000000074505806	None	None	None	None
m54284U_191107_221739/179440184/ccs	PacBio_Cortex_Rep1	mm10_ERCC_SIRV	chr8	64692972	64592558	-	9	2019	25202	65724	ENSMUSG00000037852.8	ENSMUST00000048967.8	Cpe	Cpe-201	Known	Known	None	0.800000011920929	None	None	None	None
m54284U_191107_221739/67701494/ccs	PacBio_Cortex_Rep1	mm10_ERCC_SIRV	chr2	156992052	156927345	-	16	2589	6654	603963	ENSMUSG00000027634.14	ENCODEMT000603963	Ndrg3	ENCODEMT000603963	Known	NNC	None	0.05000000074505806	None	None	None	None
m54284U_191212_053548/64357747/ccs	PacBio_Hippocampus_Rep1	mm10_ERCC_SIRV	chr10	128035639	128048629	+	8	817	31954	83867	ENSMUSG00000061315.14	ENSMUST00000073868.8	Naca	Naca-201	Known	Known	None	0.25	None	None	None	None
m54284U_191107_221739/179440399/ccs	PacBio_Cortex_Rep1	mm10_ERCC_SIRV	chr8	64692951	64592558	-	9	1998	25202	65724	ENSMUSG00000037852.8	ENSMUST00000048967.8	Cpe	Cpe-201	Known	Known	None	0.800000011920929	None	None	None	None
m54284U_191109_043049/5244454/ccs	PacBio_Cortex_Rep2	mm10_ERCC_SIRV	chr11	118909519	118491216	-	14	2988	34989	603964	ENSMUSG00000025576.17	ENCODEMT000603964	Rbfox3	ENCODEMT000603964	Known	NIC	None	0.5	None	None	None	None
m54284U_191107_221739/179503505/ccs	PacBio_Cortex_Rep1	mm10_ERCC_SIRV	chr8	64692955	64592558	-	9	2002	25202	65724	ENSMUSG00000037852.8	ENSMUST00000048967.8	Cpe	Cpe-201	Known	Known	None	0.800000011920929	None	None	None	None
m54284U_191107_221739/67832566/ccs	PacBio_Cortex_Rep1	mm10_ERCC_SIRV	chr2	156992049	156927345	-	16	2579	6654	17735	ENSMUSG00000027634.14	ENSMUST00000072298.12	Ndrg3	Ndrg3-202	Known	Known	None	0.05000000074505806	None	None	None	None
m54284U_191212_053548/148572952/ccs	PacBio_Hippocampus_Rep1	mm10_ERCC_SIRV	chr10	128035639	128048632	+	8	820	31954	83867	ENSMUSG00000061315.14	ENSMUST00000073868.8	Naca	Naca-201	Known	Known	None	0.25	None	None	None	None
m54284U_191107_221739/179503851/ccs	PacBio_Cortex_Rep1	mm10_ERCC_SIRV	chr8	64692954	64592558	-	9	2001	25202	65724	ENSMUSG00000037852.8	ENSMUST00000048967.8	Cpe	Cpe-201	Known	Known	None	0.800000011920929	None	None	None	None
m54284U_191107_221739/179504895/ccs	PacBio_Cortex_Rep1	mm10_ERCC_SIRV	chr8	64692987	64592558	-	9	2034	25202	65724	ENSMUSG00000037852.8	ENSMUST00000048967.8	Cpe	Cpe-201	Known	Known	None	0.800000011920929	None	None	None	None
m54284U_191212_053548/76745351/ccs	PacBio_Hippocampus_Rep1	mm10_ERCC_SIRV	chr11	118909551	118491216	-	15	1676	34989	602977	ENSMUSG00000025576.17	ENCODEMT000602977	Rbfox3	ENCODEMT000602977	Known	NIC	None	0.5	None	None	None	None
m54284U_191107_221739/68157491/ccs	PacBio_Cortex_Rep1	mm10_ERCC_SIRV	chr2	156992070	156927345	-	16	2600	6654	17735	ENSMUSG00000027634.14	ENSMUST00000072298.12	Ndrg3	Ndrg3-202	Known	Known	None	0.05000000074505806	None	None	None	None
m54284U_191213_120042/4131098/ccs	PacBio_Hippocampus_Rep2	mm10_ERCC_SIRV	chr10	128035639	128048638	+	8	826	31954	83867	ENSMUSG00000061315.14	ENSMUST00000073868.8	Naca	Naca-201	Known	Known	None	0.15000000596046448	None	None	None	None
m54284U_191107_221739/179635299/ccs	PacBio_Cortex_Rep1	mm10_ERCC_SIRV	chr8	64692954	64592558	-	9	2001	25202	65724	ENSMUSG00000037852.8	ENSMUST00000048967.8	Cpe	Cpe-201	Known	Known	None	0.800000011920929	None	None	None	None
m54284U_191107_221739/179765748/ccs	PacBio_Cortex_Rep1	mm10_ERCC_SIRV	chr8	64692972	64592558	-	9	2019	25202	65724	ENSMUSG00000037852.8	ENSMUST00000048967.8	Cpe	Cpe-201	Known	Known	None	0.800000011920929	None	None	None	None
m54284U_191107_221739/68879778/ccs	PacBio_Cortex_Rep1	mm10_ERCC_SIRV	chr2	156992071	156927345	-	17	2640	6654	17734	ENSMUSG00000027634.14	ENSMUST00000069600.12	Ndrg3	Ndrg3-201	Known	Known	None	0.05000000074505806	None	None	None	None
m54284U_191213_120042/23464312/ccs	PacBio_Hippocampus_Rep2	mm10_ERCC_SIRV	chr10	128035639	128048632	+	8	820	31954	83867	ENSMUSG00000061315.14	ENSMUST00000073868.8	Naca	Naca-201	Known	Known	None	0.25	None	None	None	None
m54284U_191107_221739/179766063/ccs	PacBio_Cortex_Rep1	mm10_ERCC_SIRV	chr8	64692958	64592558	-	9	2005	25202	65724	ENSMUSG00000037852.8	ENSMUST00000048967.8	Cpe	Cpe-201	Known	Known	None	0.800000011920929	None	None	None	None
m54284U_191213_120042/119932654/ccs	PacBio_Hippocampus_Rep2	mm10_ERCC_SIRV	chr10	128035639	128048631	+	8	888	31954	603965	ENSMUSG00000061315.14	ENCODEMT000603965	Naca	ENCODEMT000603965	Known	NNC	None	0.25	None	None	None	None
m54284U_191212_053548/172493644/ccs	PacBio_Hippocampus_Rep1	mm10_ERCC_SIRV	chr11	118909560	118491216	-	15	1511	34989	603966	ENSMUSG00000025576.17	ENCODEMT000603966	Rbfox3	ENCODEMT000603966	Known	NIC	None	0.5	None	None	None	None
m54284U_191107_221739/179766135/ccs	PacBio_Cortex_Rep1	mm10_ERCC_SIRV	chr8	64692954	64592558	-	9	2001	25202	65724	ENSMUSG00000037852.8	ENSMUST00000048967.8	Cpe	Cpe-201	Known	Known	None	0.800000011920929	None	None	None	None
m54284U_191107_221739/71369712/ccs	PacBio_Cortex_Rep1	mm10_ERCC_SIRV	chr2	156992052	156927345	-	16	2582	6654	17735	ENSMUSG00000027634.14	ENSMUST00000072298.12	Ndrg3	Ndrg3-202	Known	Known	None	0.05000000074505806	None	None	None	None
m54284U_191107_221739/179766415/ccs	PacBio_Cortex_Rep1	mm10_ERCC_SIRV	chr8	64692956	64592558	-	9	2003	25202	65724	ENSMUSG00000037852.8	ENSMUST00000048967.8	Cpe	Cpe-201	Known	Known	None	0.800000011920929	None	None	None	None
m54284U_191107_221739/165349303/ccs	PacBio_Cortex_Rep1	mm10_ERCC_SIRV	chr10	128035640	128048632	+	8	819	31954	83867	ENSMUSG00000061315.14	ENSMUST00000073868.8	Naca	Naca-201	Known	Known	None	0.25	None	None	None	None
m54284U_191213_120042/63506167/ccs	PacBio_Hippocampus_Rep2	mm10_ERCC_SIRV	chr11	118909592	118491216	-	15	1711	34989	602977	ENSMUSG00000025576.17	ENCODEMT000602977	Rbfox3	ENCODEMT000602977	Known	NIC	None	0.5	None	None	None	None
m54284U_191107_221739/179767661/ccs	PacBio_Cortex_Rep1	mm10_ERCC_SIRV	chr8	64692957	64592558	-	9	2004	25202	65724	ENSMUSG00000037852.8	ENSMUST00000048967.8	Cpe	Cpe-201	Known	Known	None	0.800000011920929	None	None	None	None
m54284U_191107_221739/73467403/ccs	PacBio_Cortex_Rep1	mm10_ERCC_SIRV	chr2	156992046	156927345	-	16	2576	6654	17735	ENSMUSG00000027634.14	ENSMUST00000072298.12	Ndrg3	Ndrg3-202	Known	Known	None	0.05000000074505806	None	None	None	None
m54284U_191107_221739/179832514/ccs	PacBio_Cortex_Rep1	mm10_ERCC_SIRV	chr8	64692952	64592558	-	9	1999	25202	65724	ENSMUSG00000037852.8	ENSMUST00000048967.8	Cpe	Cpe-201	Known	Known	None	0.800000011920929	None	None	None	None
m54284U_191109_043049/18613570/ccs	PacBio_Cortex_Rep2	mm10_ERCC_SIRV	chr10	128035641	128048631	+	8	817	31954	83867	ENSMUSG00000061315.14	ENSMUST00000073868.8	Naca	Naca-201	Known	Known	None	0.25	None	None	None	None
m54284U_191107_221739/179832620/ccs	PacBio_Cortex_Rep1	mm10_ERCC_SIRV	chr8	64692695	64592558	-	9	1742	25202	65724	ENSMUSG00000037852.8	ENSMUST00000048967.8	Cpe	Cpe-201	Known	Known	None	0.800000011920929	None	None	None	None
m54284U_191107_221739/74647581/ccs	PacBio_Cortex_Rep1	mm10_ERCC_SIRV	chr2	156992046	156927345	-	16	2576	6654	17735	ENSMUSG00000027634.14	ENSMUST00000072298.12	Ndrg3	Ndrg3-202	Known	Known	None	0.05000000074505806	None	None	None	None
m54284U_191213_120042/133891351/ccs	PacBio_Hippocampus_Rep2	mm10_ERCC_SIRV	chr11	118909678	118491216	-	15	1649	34989	92494	ENSMUSG00000025576.17	ENSMUST00000106278.8	Rbfox3	Rbfox3-204	Known	Known	None	0.5	None	None	None	None
m54284U_191107_221739/180027964/ccs	PacBio_Cortex_Rep1	mm10_ERCC_SIRV	chr8	64692954	64592558	-	9	2001	25202	65724	ENSMUSG00000037852.8	ENSMUST00000048967.8	Cpe	Cpe-201	Known	Known	None	0.800000011920929	None	None	None	None
m54284U_191107_221739/7536691/ccs	PacBio_Cortex_Rep1	mm10_ERCC_SIRV	chr10	128035642	128048632	+	8	817	31954	83867	ENSMUSG00000061315.14	ENSMUST00000073868.8	Naca	Naca-201	Known	Known	None	0.25	None	None	None	None
m54284U_191107_221739/180030086/ccs	PacBio_Cortex_Rep1	mm10_ERCC_SIRV	chr8	64692955	64592558	-	9	2002	25202	65724	ENSMUSG00000037852.8	ENSMUST00000048967.8	Cpe	Cpe-201	Known	Known	None	0.800000011920929	None	None	None	None
m54284U_191107_221739/75105818/ccs	PacBio_Cortex_Rep1	mm10_ERCC_SIRV	chr2	156992093	156927345	-	16	2623	6654	17735	ENSMUSG00000027634.14	ENSMUST00000072298.12	Ndrg3	Ndrg3-202	Known	Known	None	0.05000000074505806	None	None	None	None
m54284U_191107_221739/180093708/ccs	PacBio_Cortex_Rep1	mm10_ERCC_SIRV	chr8	64692955	64592558	-	9	2002	25202	65724	ENSMUSG00000037852.8	ENSMUST00000048967.8	Cpe	Cpe-201	Known	Known	None	0.800000011920929	None	None	None	None
m54284U_191212_053548/11666762/ccs	PacBio_Hippocampus_Rep1	mm10_ERCC_SIRV	chr11	118909554	118491217	-	15	1538	34989	92494	ENSMUSG00000025576.17	ENSMUST00000106278.8	Rbfox3	Rbfox3-204	Known	Known	None	0.44999998807907104	None	None	None	None
m54284U_191109_043049/29493384/ccs	PacBio_Cortex_Rep2	mm10_ERCC_SIRV	chr10	128035642	128048627	+	8	812	31954	83867	ENSMUSG00000061315.14	ENSMUST00000073868.8	Naca	Naca-201	Known	Known	None	0.25	None	None	None	None
m54284U_191107_221739/180160694/ccs	PacBio_Cortex_Rep1	mm10_ERCC_SIRV	chr8	64692954	64592558	-	9	2001	25202	65724	ENSMUSG00000037852.8	ENSMUST00000048967.8	Cpe	Cpe-201	Known	Known	None	0.800000011920929	None	None	None	None
m54284U_191107_221739/76874389/ccs	PacBio_Cortex_Rep1	mm10_ERCC_SIRV	chr2	156992043	156927345	-	17	2612	6654	17734	ENSMUSG00000027634.14	ENSMUST00000069600.12	Ndrg3	Ndrg3-201	Known	Known	None	0.05000000074505806	None	None	None	None
m54284U_191107_221739/16779433/ccs	PacBio_Cortex_Rep1	mm10_ERCC_SIRV	chr10	128035643	128048631	+	8	815	31954	83867	ENSMUSG00000061315.14	ENSMUST00000073868.8	Naca	Naca-201	Known	Known	None	0.25	None	None	None	None
m54284U_191107_221739/180161212/ccs	PacBio_Cortex_Rep1	mm10_ERCC_SIRV	chr8	64619536	64592543	-	8	1632	25202	603322	ENSMUSG00000037852.8	ENCODEMT000603322	Cpe	ENCODEMT000603322	Known	ISM	Suffix	0.800000011920929	None	None	None	None
m54284U_191213_120042/177604215/ccs	PacBio_Hippocampus_Rep2	mm10_ERCC_SIRV	chr11	118909593	118491217	-	15	1711	34989	602977	ENSMUSG00000025576.17	ENCODEMT000602977	Rbfox3	ENCODEMT000602977	Known	NIC	None	0.44999998807907104	None	None	None	None
m54284U_191107_221739/77661644/ccs	PacBio_Cortex_Rep1	mm10_ERCC_SIRV	chr2	156992058	156927345	-	16	2588	6654	17735	ENSMUSG00000027634.14	ENSMUST00000072298.12	Ndrg3	Ndrg3-202	Known	Known	None	0.05000000074505806	None	None	None	None
m54284U_191107_221739/180289822/ccs	PacBio_Cortex_Rep1	mm10_ERCC_SIRV	chr8	64692936	64592558	-	9	1983	25202	65724	ENSMUSG00000037852.8	ENSMUST00000048967.8	Cpe	Cpe-201	Known	Known	None	0.800000011920929	None	None	None	None
m54284U_191107_221739/31787603/ccs	PacBio_Cortex_Rep1	mm10_ERCC_SIRV	chr10	128035643	128048623	+	8	807	31954	83867	ENSMUSG00000061315.14	ENSMUST00000073868.8	Naca	Naca-201	Known	Known	None	0.20000000298023224	None	None	None	None
m54284U_191107_221739/180290753/ccs	PacBio_Cortex_Rep1	mm10_ERCC_SIRV	chr8	64692775	64592558	-	9	1822	25202	65724	ENSMUSG00000037852.8	ENSMUST00000048967.8	Cpe	Cpe-201	Known	Known	None	0.800000011920929	None	None	None	None
m54284U_191107_221739/78448960/ccs	PacBio_Cortex_Rep1	mm10_ERCC_SIRV	chr2	156992080	156927345	-	16	2610	6654	17735	ENSMUSG00000027634.14	ENSMUST00000072298.12	Ndrg3	Ndrg3-202	Known	Known	None	0.05000000074505806	None	None	None	None
m54284U_191107_221739/71566531/ccs	PacBio_Cortex_Rep1	mm10_ERCC_SIRV	chr11	118909493	118491218	-	15	1470	34989	92494	ENSMUSG00000025576.17	ENSMUST00000106278.8	Rbfox3	Rbfox3-204	Known	Known	None	0.44999998807907104	None	None	None	None
m54284U_191107_221739/180355708/ccs	PacBio_Cortex_Rep1	mm10_ERCC_SIRV	chr8	64692954	64592558	-	9	2001	25202	65724	ENSMUSG00000037852.8	ENSMUST00000048967.8	Cpe	Cpe-201	Known	Known	None	0.800000011920929	None	None	None	None
m54284U_191107_221739/47712091/ccs	PacBio_Cortex_Rep1	mm10_ERCC_SIRV	chr10	128035643	128048634	+	8	818	31954	83867	ENSMUSG00000061315.14	ENSMUST00000073868.8	Naca	Naca-201	Known	Known	None	0.20000000298023224	None	None	None	None
m54284U_191107_221739/180357814/ccs	PacBio_Cortex_Rep1	mm10_ERCC_SIRV	chr8	64692972	64592558	-	9	2019	25202	65724	ENSMUSG00000037852.8	ENSMUST00000048967.8	Cpe	Cpe-201	Known	Known	None	0.800000011920929	None	None	None	None
m54284U_191107_221739/79102777/ccs	PacBio_Cortex_Rep1	mm10_ERCC_SIRV	chr2	156992096	156927345	-	16	2626	6654	17735	ENSMUSG00000027634.14	ENSMUST00000072298.12	Ndrg3	Ndrg3-202	Known	Known	None	0.05000000074505806	None	None	None	None
m54284U_191107_221739/180488099/ccs	PacBio_Cortex_Rep1	mm10_ERCC_SIRV	chr8	64692968	64592558	-	9	2015	25202	65724	ENSMUSG00000037852.8	ENSMUST00000048967.8	Cpe	Cpe-201	Known	Known	None	0.800000011920929	None	None	None	None
m54284U_191212_053548/64159894/ccs	PacBio_Hippocampus_Rep1	mm10_ERCC_SIRV	chr11	118909542	118491219	-	15	1518	34989	92494	ENSMUSG00000025576.17	ENSMUST00000106278.8	Rbfox3	Rbfox3-204	Known	Known	None	0.4000000059604645	None	None	None	None
m54284U_191107_221739/64030754/ccs	PacBio_Cortex_Rep1	mm10_ERCC_SIRV	chr10	128035643	128048632	+	8	816	31954	83867	ENSMUSG00000061315.14	ENSMUST00000073868.8	Naca	Naca-201	Known	Known	None	0.25	None	None	None	None
m54284U_191107_221739/180552708/ccs	PacBio_Cortex_Rep1	mm10_ERCC_SIRV	chr8	64692972	64592558	-	9	2019	25202	65724	ENSMUSG00000037852.8	ENSMUST00000048967.8	Cpe	Cpe-201	Known	Known	None	0.800000011920929	None	None	None	None
m54284U_191107_221739/80021095/ccs	PacBio_Cortex_Rep1	mm10_ERCC_SIRV	chr2	156992046	156927345	-	17	2615	6654	17734	ENSMUSG00000027634.14	ENSMUST00000069600.12	Ndrg3	Ndrg3-201	Known	Known	None	0.05000000074505806	None	None	None	None
m54284U_191107_221739/180553824/ccs	PacBio_Cortex_Rep1	mm10_ERCC_SIRV	chr8	64692985	64592558	-	9	2032	25202	65724	ENSMUSG00000037852.8	ENSMUST00000048967.8	Cpe	Cpe-201	Known	Known	None	0.800000011920929	None	None	None	None
m54284U_191107_221739/83364304/ccs	PacBio_Cortex_Rep1	mm10_ERCC_SIRV	chr10	128035643	128048627	+	8	811	31954	83867	ENSMUSG00000061315.14	ENSMUST00000073868.8	Naca	Naca-201	Known	Known	None	0.25	None	None	None	None
m54284U_191109_043049/1483/ccs	PacBio_Cortex_Rep2	mm10_ERCC_SIRV	chr8	64692958	64592558	-	9	2005	25202	65724	ENSMUSG00000037852.8	ENSMUST00000048967.8	Cpe	Cpe-201	Known	Known	None	0.800000011920929	None	None	None	None
m54284U_191213_120042/88344005/ccs	PacBio_Hippocampus_Rep2	mm10_ERCC_SIRV	chr11	118909688	118491219	-	15	1810	34989	602977	ENSMUSG00000025576.17	ENCODEMT000602977	Rbfox3	ENCODEMT000602977	Known	NIC	None	0.4000000059604645	None	None	None	None
m54284U_191107_221739/82970482/ccs	PacBio_Cortex_Rep1	mm10_ERCC_SIRV	chr2	156992077	156927345	-	16	2607	6654	17735	ENSMUSG00000027634.14	ENSMUST00000072298.12	Ndrg3	Ndrg3-202	Known	Known	None	0.05000000074505806	None	None	None	None
m54284U_191109_043049/1503/ccs	PacBio_Cortex_Rep2	mm10_ERCC_SIRV	chr8	64692957	64592558	-	9	2004	25202	65724	ENSMUSG00000037852.8	ENSMUST00000048967.8	Cpe	Cpe-201	Known	Known	None	0.800000011920929	None	None	None	None
m54284U_191107_221739/111347587/ccs	PacBio_Cortex_Rep1	mm10_ERCC_SIRV	chr10	128035643	128048632	+	8	816	31954	83867	ENSMUSG00000061315.14	ENSMUST00000073868.8	Naca	Naca-201	Known	Known	None	0.25	None	None	None	None
m54284U_191109_043049/66270/ccs	PacBio_Cortex_Rep2	mm10_ERCC_SIRV	chr8	64692922	64592558	-	9	1969	25202	65724	ENSMUSG00000037852.8	ENSMUST00000048967.8	Cpe	Cpe-201	Known	Known	None	0.800000011920929	None	None	None	None
m54284U_191212_053548/10814042/ccs	PacBio_Hippocampus_Rep1	mm10_ERCC_SIRV	chr11	118909545	118491220	-	15	1660	34989	602977	ENSMUSG00000025576.17	ENCODEMT000602977	Rbfox3	ENCODEMT000602977	Known	NIC	None	0.3499999940395355	None	None	None	None
m54284U_191107_221739/87426000/ccs	PacBio_Cortex_Rep1	mm10_ERCC_SIRV	chr2	156992070	156927345	-	16	2600	6654	17735	ENSMUSG00000027634.14	ENSMUST00000072298.12	Ndrg3	Ndrg3-202	Known	Known	None	0.05000000074505806	None	None	None	None
m54284U_191109_043049/66321/ccs	PacBio_Cortex_Rep2	mm10_ERCC_SIRV	chr8	64692972	64592558	-	9	2019	25202	65724	ENSMUSG00000037852.8	ENSMUST00000048967.8	Cpe	Cpe-201	Known	Known	None	0.800000011920929	None	None	None	None
m54284U_191107_221739/123076967/ccs	PacBio_Cortex_Rep1	mm10_ERCC_SIRV	chr10	128035643	128048627	+	8	811	31954	83867	ENSMUSG00000061315.14	ENSMUST00000073868.8	Naca	Naca-201	Known	Known	None	0.25	None	None	None	None
m54284U_191109_043049/67847/ccs	PacBio_Cortex_Rep2	mm10_ERCC_SIRV	chr8	64692972	64592558	-	9	2019	25202	65724	ENSMUSG00000037852.8	ENSMUST00000048967.8	Cpe	Cpe-201	Known	Known	None	0.800000011920929	None	None	None	None
m54284U_191107_221739/89197288/ccs	PacBio_Cortex_Rep1	mm10_ERCC_SIRV	chr2	156992043	156927346	-	16	2579	6654	603951	ENSMUSG00000027634.14	ENCODEMT000603951	Ndrg3	ENCODEMT000603951	Known	NIC	None	0.05000000074505806	None	None	None	None
m54284U_191109_043049/131236/ccs	PacBio_Cortex_Rep2	mm10_ERCC_SIRV	chr8	64693001	64592558	-	9	2055	25202	65724	ENSMUSG00000037852.8	ENSMUST00000048967.8	Cpe	Cpe-201	Known	Known	None	0.800000011920929	None	None	None	None
m54284U_191212_053548/110233647/ccs	PacBio_Hippocampus_Rep1	mm10_ERCC_SIRV	chr11	118909541	118491220	-	15	1516	34989	92494	ENSMUSG00000025576.17	ENSMUST00000106278.8	Rbfox3	Rbfox3-204	Known	Known	None	0.3499999940395355	None	None	None	None
m54284U_191107_221739/142608599/ccs	PacBio_Cortex_Rep1	mm10_ERCC_SIRV	chr10	128035643	128048631	+	8	815	31954	83867	ENSMUSG00000061315.14	ENSMUST00000073868.8	Naca	Naca-201	Known	Known	None	0.25	None	None	None	None
m54284U_191109_043049/131266/ccs	PacBio_Cortex_Rep2	mm10_ERCC_SIRV	chr8	64692954	64592558	-	9	2001	25202	65724	ENSMUSG00000037852.8	ENSMUST00000048967.8	Cpe	Cpe-201	Known	Known	None	0.800000011920929	None	None	None	None
m54284U_191109_043049/197546/ccs	PacBio_Cortex_Rep2	mm10_ERCC_SIRV	chr8	64693052	64592558	-	9	2099	25202	65724	ENSMUSG00000037852.8	ENSMUST00000048967.8	Cpe	Cpe-201	Known	Known	None	0.800000011920929	None	None	None	None
m54284U_191107_221739/89522804/ccs	PacBio_Cortex_Rep1	mm10_ERCC_SIRV	chr2	156992082	156927345	-	16	2612	6654	17735	ENSMUSG00000027634.14	ENSMUST00000072298.12	Ndrg3	Ndrg3-202	Known	Known	None	0.05000000074505806	None	None	None	None
m54284U_191212_053548/89523843/ccs	PacBio_Hippocampus_Rep1	mm10_ERCC_SIRV	chr11	118907869	118491221	-	15	1472	34989	602989	ENSMUSG00000025576.17	ENCODEMT000602989	Rbfox3	ENCODEMT000602989	Known	NIC	None	0.30000001192092896	None	None	None	None
m54284U_191107_221739/169806594/ccs	PacBio_Cortex_Rep1	mm10_ERCC_SIRV	chr10	128035643	128048630	+	8	814	31954	83867	ENSMUSG00000061315.14	ENSMUST00000073868.8	Naca	Naca-201	Known	Known	None	0.25	None	None	None	None
m54284U_191109_043049/199067/ccs	PacBio_Cortex_Rep2	mm10_ERCC_SIRV	chr8	64692972	64592558	-	9	2019	25202	65724	ENSMUSG00000037852.8	ENSMUST00000048967.8	Cpe	Cpe-201	Known	Known	None	0.800000011920929	None	None	None	None
m54284U_191109_043049/199402/ccs	PacBio_Cortex_Rep2	mm10_ERCC_SIRV	chr8	64692957	64592558	-	9	2004	25202	65724	ENSMUSG00000037852.8	ENSMUST00000048967.8	Cpe	Cpe-201	Known	Known	None	0.800000011920929	None	None	None	None
m54284U_191107_221739/91817786/ccs	PacBio_Cortex_Rep1	mm10_ERCC_SIRV	chr2	156992077	156927345	-	16	2607	6654	17735	ENSMUSG00000027634.14	ENSMUST00000072298.12	Ndrg3	Ndrg3-202	Known	Known	None	0.05000000074505806	None	None	None	None
m54284U_191109_043049/31655110/ccs	PacBio_Cortex_Rep2	mm10_ERCC_SIRV	chr10	128035643	128048632	+	8	816	31954	83867	ENSMUSG00000061315.14	ENSMUST00000073868.8	Naca	Naca-201	Known	Known	None	0.25	None	None	None	None
m54284U_191109_043049/262577/ccs	PacBio_Cortex_Rep2	mm10_ERCC_SIRV	chr8	64692954	64592558	-	9	2001	25202	65724	ENSMUSG00000037852.8	ENSMUST00000048967.8	Cpe	Cpe-201	Known	Known	None	0.800000011920929	None	None	None	None
m54284U_191212_053548/34868017/ccs	PacBio_Hippocampus_Rep1	mm10_ERCC_SIRV	chr11	118909555	118491222	-	15	1528	34989	92494	ENSMUSG00000025576.17	ENSMUST00000106278.8	Rbfox3	Rbfox3-204	Known	Known	None	0.25	None	None	None	None
m54284U_191109_043049/262833/ccs	PacBio_Cortex_Rep2	mm10_ERCC_SIRV	chr8	64692958	64592558	-	9	2005	25202	65724	ENSMUSG00000037852.8	ENSMUST00000048967.8	Cpe	Cpe-201	Known	Known	None	0.800000011920929	None	None	None	None
m54284U_191107_221739/94568577/ccs	PacBio_Cortex_Rep1	mm10_ERCC_SIRV	chr2	156992074	156927345	-	16	2604	6654	17735	ENSMUSG00000027634.14	ENSMUST00000072298.12	Ndrg3	Ndrg3-202	Known	Known	None	0.05000000074505806	None	None	None	None
m54284U_191109_043049/46530826/ccs	PacBio_Cortex_Rep2	mm10_ERCC_SIRV	chr10	128035643	128048626	+	8	810	31954	83867	ENSMUSG00000061315.14	ENSMUST00000073868.8	Naca	Naca-201	Known	Known	None	0.20000000298023224	None	None	None	None
m54284U_191109_043049/328051/ccs	PacBio_Cortex_Rep2	mm10_ERCC_SIRV	chr8	64692695	64592558	-	9	1742	25202	65724	ENSMUSG00000037852.8	ENSMUST00000048967.8	Cpe	Cpe-201	Known	Known	None	0.800000011920929	None	None	None	None
m54284U_191107_221739/173277877/ccs	PacBio_Cortex_Rep1	mm10_ERCC_SIRV	chr11	118909510	118491223	-	15	1630	34989	603232	ENSMUSG00000025576.17	ENCODEMT000603232	Rbfox3	ENCODEMT000603232	Known	NIC	None	0.20000000298023224	None	None	None	None
m54284U_191109_043049/328116/ccs	PacBio_Cortex_Rep2	mm10_ERCC_SIRV	chr8	64692955	64592558	-	9	2002	25202	65724	ENSMUSG00000037852.8	ENSMUST00000048967.8	Cpe	Cpe-201	Known	Known	None	0.800000011920929	None	None	None	None
m54284U_191213_120042/17042268/ccs	PacBio_Hippocampus_Rep2	mm10_ERCC_SIRV	chr11	118909517	118491223	-	14	1465	34989	603967	ENSMUSG00000025576.17	ENCODEMT000603967	Rbfox3	ENCODEMT000603967	Known	NNC	None	0.20000000298023224	None	None	None	None
m54284U_191107_221739/100927110/ccs	PacBio_Cortex_Rep1	mm10_ERCC_SIRV	chr2	156992056	156927345	-	16	2586	6654	17735	ENSMUSG00000027634.14	ENSMUST00000072298.12	Ndrg3	Ndrg3-202	Known	Known	None	0.05000000074505806	None	None	None	None
m54284U_191109_043049/64291771/ccs	PacBio_Cortex_Rep2	mm10_ERCC_SIRV	chr10	128035643	128048625	+	8	809	31954	83867	ENSMUSG00000061315.14	ENSMUST00000073868.8	Naca	Naca-201	Known	Known	None	0.20000000298023224	None	None	None	None
m54284U_191109_043049/329455/ccs	PacBio_Cortex_Rep2	mm10_ERCC_SIRV	chr8	64692930	64592558	-	9	1977	25202	65724	ENSMUSG00000037852.8	ENSMUST00000048967.8	Cpe	Cpe-201	Known	Known	None	0.800000011920929	None	None	None	None
m54284U_191109_043049/394254/ccs	PacBio_Cortex_Rep2	mm10_ERCC_SIRV	chr8	64692913	64592558	-	9	1960	25202	65724	ENSMUSG00000037852.8	ENSMUST00000048967.8	Cpe	Cpe-201	Known	Known	None	0.800000011920929	None	None	None	None
m54284U_191107_221739/102433521/ccs	PacBio_Cortex_Rep1	mm10_ERCC_SIRV	chr2	156991988	156927346	-	16	2942	6654	603946	ENSMUSG00000027634.14	ENCODEMT000603946	Ndrg3	ENCODEMT000603946	Known	NNC	None	0.05000000074505806	None	None	None	None
m54284U_191109_043049/92736106/ccs	PacBio_Cortex_Rep2	mm10_ERCC_SIRV	chr10	128035643	128048632	+	8	816	31954	83867	ENSMUSG00000061315.14	ENSMUST00000073868.8	Naca	Naca-201	Known	Known	None	0.25	None	None	None	None
m54284U_191109_043049/395399/ccs	PacBio_Cortex_Rep2	mm10_ERCC_SIRV	chr8	64692972	64592558	-	9	2019	25202	65724	ENSMUSG00000037852.8	ENSMUST00000048967.8	Cpe	Cpe-201	Known	Known	None	0.800000011920929	None	None	None	None
m54284U_191212_053548/46137921/ccs	PacBio_Hippocampus_Rep1	mm10_ERCC_SIRV	chr11	118909575	118491224	-	15	1536	34989	92494	ENSMUSG00000025576.17	ENSMUST00000106278.8	Rbfox3	Rbfox3-204	Known	Known	None	0.20000000298023224	None	None	None	None
m54284U_191109_043049/395560/ccs	PacBio_Cortex_Rep2	mm10_ERCC_SIRV	chr8	64692954	64592558	-	9	2001	25202	65724	ENSMUSG00000037852.8	ENSMUST00000048967.8	Cpe	Cpe-201	Known	Known	None	0.800000011920929	None	None	None	None
m54284U_191107_221739/102695204/ccs	PacBio_Cortex_Rep1	mm10_ERCC_SIRV	chr2	156992038	156927345	-	16	2568	6654	17735	ENSMUSG00000027634.14	ENSMUST00000072298.12	Ndrg3	Ndrg3-202	Known	Known	None	0.05000000074505806	None	None	None	None
m54284U_191109_043049/101254560/ccs	PacBio_Cortex_Rep2	mm10_ERCC_SIRV	chr10	128035643	128048631	+	8	815	31954	83867	ENSMUSG00000061315.14	ENSMUST00000073868.8	Naca	Naca-201	Known	Known	None	0.25	None	None	None	None
m54284U_191109_043049/459152/ccs	PacBio_Cortex_Rep2	mm10_ERCC_SIRV	chr8	64692954	64592558	-	9	2001	25202	65724	ENSMUSG00000037852.8	ENSMUST00000048967.8	Cpe	Cpe-201	Known	Known	None	0.800000011920929	None	None	None	None
m54284U_191212_053548/53936681/ccs	PacBio_Hippocampus_Rep1	mm10_ERCC_SIRV	chr11	118909496	118491224	-	15	1467	34989	92494	ENSMUSG00000025576.17	ENSMUST00000106278.8	Rbfox3	Rbfox3-204	Known	Known	None	0.20000000298023224	None	None	None	None
m54284U_191109_043049/460253/ccs	PacBio_Cortex_Rep2	mm10_ERCC_SIRV	chr8	64692972	64592558	-	9	2019	25202	65724	ENSMUSG00000037852.8	ENSMUST00000048967.8	Cpe	Cpe-201	Known	Known	None	0.800000011920929	None	None	None	None
m54284U_191107_221739/102957738/ccs	PacBio_Cortex_Rep1	mm10_ERCC_SIRV	chr2	156992034	156927345	-	16	2564	6654	17735	ENSMUSG00000027634.14	ENSMUST00000072298.12	Ndrg3	Ndrg3-202	Known	Known	None	0.05000000074505806	None	None	None	None
m54284U_191109_043049/128584158/ccs	PacBio_Cortex_Rep2	mm10_ERCC_SIRV	chr10	128035643	128048627	+	8	811	31954	83867	ENSMUSG00000061315.14	ENSMUST00000073868.8	Naca	Naca-201	Known	Known	None	0.25	None	None	None	None
m54284U_191109_043049/524603/ccs	PacBio_Cortex_Rep2	mm10_ERCC_SIRV	chr8	64692979	64592558	-	9	2026	25202	65724	ENSMUSG00000037852.8	ENSMUST00000048967.8	Cpe	Cpe-201	Known	Known	None	0.800000011920929	None	None	None	None
m54284U_191109_043049/526196/ccs	PacBio_Cortex_Rep2	mm10_ERCC_SIRV	chr8	64692963	64592558	-	9	2010	25202	65724	ENSMUSG00000037852.8	ENSMUST00000048967.8	Cpe	Cpe-201	Known	Known	None	0.800000011920929	None	None	None	None
m54284U_191212_053548/141560382/ccs	PacBio_Hippocampus_Rep1	mm10_ERCC_SIRV	chr11	118909550	118491225	-	15	1651	34989	602977	ENSMUSG00000025576.17	ENCODEMT000602977	Rbfox3	ENCODEMT000602977	Known	NIC	None	0.20000000298023224	None	None	None	None
m54284U_191109_043049/134677889/ccs	PacBio_Cortex_Rep2	mm10_ERCC_SIRV	chr10	128035643	128048622	+	8	806	31954	83867	ENSMUSG00000061315.14	ENSMUST00000073868.8	Naca	Naca-201	Known	Known	None	0.20000000298023224	None	None	None	None
m54284U_191109_043049/589827/ccs	PacBio_Cortex_Rep2	mm10_ERCC_SIRV	chr8	64692957	64592558	-	9	2004	25202	65724	ENSMUSG00000037852.8	ENSMUST00000048967.8	Cpe	Cpe-201	Known	Known	None	0.800000011920929	None	None	None	None
m54284U_191107_221739/104268332/ccs	PacBio_Cortex_Rep1	mm10_ERCC_SIRV	chr2	156992041	156927346	-	14	2460	6654	603929	ENSMUSG00000027634.14	ENCODEMT000603929	Ndrg3	ENCODEMT000603929	Known	NIC	None	0.05000000074505806	None	None	None	None
m54284U_191109_043049/590369/ccs	PacBio_Cortex_Rep2	mm10_ERCC_SIRV	chr8	64692968	64592558	-	9	2015	25202	65724	ENSMUSG00000037852.8	ENSMUST00000048967.8	Cpe	Cpe-201	Known	Known	None	0.800000011920929	None	None	None	None
m54284U_191109_043049/165153294/ccs	PacBio_Cortex_Rep2	mm10_ERCC_SIRV	chr10	128035643	128048632	+	8	816	31954	83867	ENSMUSG00000061315.14	ENSMUST00000073868.8	Naca	Naca-201	Known	Known	None	0.25	None	None	None	None
m54284U_191212_053548/100010595/ccs	PacBio_Hippocampus_Rep1	mm10_ERCC_SIRV	chr11	118909518	118491985	-	15	2125	34989	92495	ENSMUSG00000025576.17	ENSMUST00000120061.7	Rbfox3	Rbfox3-206	Known	Known	None	0.3499999940395355	None	None	None	None
m54284U_191109_043049/591533/ccs	PacBio_Cortex_Rep2	mm10_ERCC_SIRV	chr8	64692972	64592558	-	9	2019	25202	65724	ENSMUSG00000037852.8	ENSMUST00000048967.8	Cpe	Cpe-201	Known	Known	None	0.800000011920929	None	None	None	None
m54284U_191107_221739/106039578/ccs	PacBio_Cortex_Rep1	mm10_ERCC_SIRV	chr2	156992070	156927345	-	16	2600	6654	17735	ENSMUSG00000027634.14	ENSMUST00000072298.12	Ndrg3	Ndrg3-202	Known	Known	None	0.05000000074505806	None	None	None	None
m54284U_191109_043049/592142/ccs	PacBio_Cortex_Rep2	mm10_ERCC_SIRV	chr8	64692958	64592558	-	9	2005	25202	65724	ENSMUSG00000037852.8	ENSMUST00000048967.8	Cpe	Cpe-201	Known	Known	None	0.800000011920929	None	None	None	None
m54284U_191212_053548/14617077/ccs	PacBio_Hippocampus_Rep1	mm10_ERCC_SIRV	chr10	128035643	128048627	+	8	811	31954	83867	ENSMUSG00000061315.14	ENSMUST00000073868.8	Naca	Naca-201	Known	Known	None	0.25	None	None	None	None
m54284U_191109_043049/655721/ccs	PacBio_Cortex_Rep2	mm10_ERCC_SIRV	chr8	64692968	64592558	-	9	2015	25202	65724	ENSMUSG00000037852.8	ENSMUST00000048967.8	Cpe	Cpe-201	Known	Known	None	0.800000011920929	None	None	None	None
m54284U_191213_120042/8782439/ccs	PacBio_Hippocampus_Rep2	mm10_ERCC_SIRV	chr11	118909555	118491993	-	15	2154	34989	92495	ENSMUSG00000025576.17	ENSMUST00000120061.7	Rbfox3	Rbfox3-206	Known	Known	None	0.25	None	None	None	None
m54284U_191107_221739/108528014/ccs	PacBio_Cortex_Rep1	mm10_ERCC_SIRV	chr2	156992084	156927350	-	15	2589	6654	603882	ENSMUSG00000027634.14	ENCODEMT000603882	Ndrg3	ENCODEMT000603882	Known	NIC	None	0.05000000074505806	None	None	None	None
m54284U_191109_043049/656929/ccs	PacBio_Cortex_Rep2	mm10_ERCC_SIRV	chr8	64692956	64592558	-	9	2003	25202	65724	ENSMUSG00000037852.8	ENSMUST00000048967.8	Cpe	Cpe-201	Known	Known	None	0.800000011920929	None	None	None	None
m54284U_191212_053548/34998459/ccs	PacBio_Hippocampus_Rep1	mm10_ERCC_SIRV	chr10	128035643	128048622	+	8	806	31954	83867	ENSMUSG00000061315.14	ENSMUST00000073868.8	Naca	Naca-201	Known	Known	None	0.20000000298023224	None	None	None	None
m54284U_191109_043049/657609/ccs	PacBio_Cortex_Rep2	mm10_ERCC_SIRV	chr8	64693065	64592543	-	9	2004	25202	603340	ENSMUSG00000037852.8	ENCODEMT000603340	Cpe	ENCODEMT000603340	Known	NNC	None	0.800000011920929	None	None	None	None
m54284U_191107_221739/109183258/ccs	PacBio_Cortex_Rep1	mm10_ERCC_SIRV	chr2	156992025	156927345	-	16	2555	6654	17735	ENSMUSG00000027634.14	ENSMUST00000072298.12	Ndrg3	Ndrg3-202	Known	Known	None	0.05000000074505806	None	None	None	None
m54284U_191213_120042/101583631/ccs	PacBio_Hippocampus_Rep2	mm10_ERCC_SIRV	chr11	118908804	118491993	-	15	2303	34989	603266	ENSMUSG00000025576.17	ENCODEMT000603266	Rbfox3	ENCODEMT000603266	Known	NIC	None	0.25	None	None	None	None
m54284U_191109_043049/722439/ccs	PacBio_Cortex_Rep2	mm10_ERCC_SIRV	chr8	64692972	64592558	-	9	2019	25202	65724	ENSMUSG00000037852.8	ENSMUST00000048967.8	Cpe	Cpe-201	Known	Known	None	0.800000011920929	None	None	None	None
m54284U_191212_053548/42994363/ccs	PacBio_Hippocampus_Rep1	mm10_ERCC_SIRV	chr10	128035643	128048634	+	8	818	31954	83867	ENSMUSG00000061315.14	ENSMUST00000073868.8	Naca	Naca-201	Known	Known	None	0.20000000298023224	None	None	None	None
m54284U_191109_043049/722824/ccs	PacBio_Cortex_Rep2	mm10_ERCC_SIRV	chr8	64692955	64592558	-	9	2002	25202	65724	ENSMUSG00000037852.8	ENSMUST00000048967.8	Cpe	Cpe-201	Known	Known	None	0.800000011920929	None	None	None	None
m54284U_191107_221739/113379536/ccs	PacBio_Cortex_Rep1	mm10_ERCC_SIRV	chr2	156992079	156927346	-	16	2615	6654	603951	ENSMUSG00000027634.14	ENCODEMT000603951	Ndrg3	ENCODEMT000603951	Known	NIC	None	0.05000000074505806	None	None	None	None
m54284U_191109_043049/722829/ccs	PacBio_Cortex_Rep2	mm10_ERCC_SIRV	chr8	64693001	64592558	-	9	2048	25202	65724	ENSMUSG00000037852.8	ENSMUST00000048967.8	Cpe	Cpe-201	Known	Known	None	0.800000011920929	None	None	None	None
m54284U_191213_120042/42796544/ccs	PacBio_Hippocampus_Rep2	mm10_ERCC_SIRV	chr10	128035643	128048627	+	8	811	31954	83867	ENSMUSG00000061315.14	ENSMUST00000073868.8	Naca	Naca-201	Known	Known	None	0.25	None	None	None	None
m54284U_191213_120042/110297802/ccs	PacBio_Hippocampus_Rep2	mm10_ERCC_SIRV	chr11	118909550	118491993	-	14	3660	34989	603968	ENSMUSG00000025576.17	ENCODEMT000603968	Rbfox3	ENCODEMT000603968	Known	ISM	Prefix	0.25	None	None	None	None
m54284U_191109_043049/723174/ccs	PacBio_Cortex_Rep2	mm10_ERCC_SIRV	chr8	64693058	64592558	-	9	2105	25202	65724	ENSMUSG00000037852.8	ENSMUST00000048967.8	Cpe	Cpe-201	Known	Known	None	0.800000011920929	None	None	None	None
m54284U_191109_043049/786952/ccs	PacBio_Cortex_Rep2	mm10_ERCC_SIRV	chr8	64692957	64592558	-	10	2103	25202	603969	ENSMUSG00000037852.8	ENCODEMT000603969	Cpe	ENCODEMT000603969	Known	NNC	None	0.800000011920929	None	None	None	None
m54284U_191107_221739/113770511/ccs	PacBio_Cortex_Rep1	mm10_ERCC_SIRV	chr2	156992046	156927345	-	16	2576	6654	17735	ENSMUSG00000027634.14	ENSMUST00000072298.12	Ndrg3	Ndrg3-202	Known	Known	None	0.05000000074505806	None	None	None	None
m54284U_191109_043049/787425/ccs	PacBio_Cortex_Rep2	mm10_ERCC_SIRV	chr8	64692957	64592558	-	9	2004	25202	65724	ENSMUSG00000037852.8	ENSMUST00000048967.8	Cpe	Cpe-201	Known	Known	None	0.800000011920929	None	None	None	None
m54284U_191213_120042/75762472/ccs	PacBio_Hippocampus_Rep2	mm10_ERCC_SIRV	chr10	128035643	128048627	+	8	811	31954	83867	ENSMUSG00000061315.14	ENSMUST00000073868.8	Naca	Naca-201	Known	Known	None	0.25	None	None	None	None
m54284U_191109_043049/787873/ccs	PacBio_Cortex_Rep2	mm10_ERCC_SIRV	chr8	64692974	64592558	-	9	2015	25202	65724	ENSMUSG00000037852.8	ENSMUST00000048967.8	Cpe	Cpe-201	Known	Known	None	0.800000011920929	None	None	None	None
m54284U_191107_221739/6226382/ccs	PacBio_Cortex_Rep1	mm10_ERCC_SIRV	chr11	118909561	118491994	-	15	2159	34989	92495	ENSMUSG00000025576.17	ENSMUST00000120061.7	Rbfox3	Rbfox3-206	Known	Known	None	0.25	None	None	None	None
m54284U_191107_221739/114362830/ccs	PacBio_Cortex_Rep1	mm10_ERCC_SIRV	chr2	156992071	156927345	-	16	2601	6654	17735	ENSMUSG00000027634.14	ENSMUST00000072298.12	Ndrg3	Ndrg3-202	Known	Known	None	0.05000000074505806	None	None	None	None
m54284U_191109_043049/788404/ccs	PacBio_Cortex_Rep2	mm10_ERCC_SIRV	chr8	64693051	64592558	-	9	2098	25202	65724	ENSMUSG00000037852.8	ENSMUST00000048967.8	Cpe	Cpe-201	Known	Known	None	0.800000011920929	None	None	None	None
m54284U_191213_120042/101452057/ccs	PacBio_Hippocampus_Rep2	mm10_ERCC_SIRV	chr10	128035643	128048627	+	8	811	31954	83867	ENSMUSG00000061315.14	ENSMUST00000073868.8	Naca	Naca-201	Known	Known	None	0.25	None	None	None	None
m54284U_191109_043049/852074/ccs	PacBio_Cortex_Rep2	mm10_ERCC_SIRV	chr8	64693048	64592558	-	9	2095	25202	65724	ENSMUSG00000037852.8	ENSMUST00000048967.8	Cpe	Cpe-201	Known	Known	None	0.800000011920929	None	None	None	None
m54284U_191107_221739/118358528/ccs	PacBio_Cortex_Rep1	mm10_ERCC_SIRV	chr2	156970103	156927348	-	15	2498	6654	603894	ENSMUSG00000027634.14	ENCODEMT000603894	Ndrg3	ENCODEMT000603894	Known	ISM	Suffix	0.05000000074505806	None	None	None	None
m54284U_191107_221739/66454095/ccs	PacBio_Cortex_Rep1	mm10_ERCC_SIRV	chr11	118909538	118491994	-	15	2136	34989	92495	ENSMUSG00000025576.17	ENSMUST00000120061.7	Rbfox3	Rbfox3-206	Known	Known	None	0.25	None	None	None	None
m54284U_191109_043049/854104/ccs	PacBio_Cortex_Rep2	mm10_ERCC_SIRV	chr8	64692968	64592558	-	9	2015	25202	65724	ENSMUSG00000037852.8	ENSMUST00000048967.8	Cpe	Cpe-201	Known	Known	None	0.800000011920929	None	None	None	None
m54284U_191213_120042/134153364/ccs	PacBio_Hippocampus_Rep2	mm10_ERCC_SIRV	chr10	128035643	128048632	+	8	816	31954	83867	ENSMUSG00000061315.14	ENSMUST00000073868.8	Naca	Naca-201	Known	Known	None	0.25	None	None	None	None
m54284U_191109_043049/917632/ccs	PacBio_Cortex_Rep2	mm10_ERCC_SIRV	chr8	64692972	64592558	-	9	2019	25202	65724	ENSMUSG00000037852.8	ENSMUST00000048967.8	Cpe	Cpe-201	Known	Known	None	0.800000011920929	None	None	None	None
m54284U_191107_221739/120324842/ccs	PacBio_Cortex_Rep1	mm10_ERCC_SIRV	chr2	156992077	156927345	-	16	2607	6654	17735	ENSMUSG00000027634.14	ENSMUST00000072298.12	Ndrg3	Ndrg3-202	Known	Known	None	0.05000000074505806	None	None	None	None
m54284U_191109_043049/920164/ccs	PacBio_Cortex_Rep2	mm10_ERCC_SIRV	chr8	64692968	64592558	-	9	2015	25202	65724	ENSMUSG00000037852.8	ENSMUST00000048967.8	Cpe	Cpe-201	Known	Known	None	0.800000011920929	None	None	None	None
m54284U_191213_120042/161679371/ccs	PacBio_Hippocampus_Rep2	mm10_ERCC_SIRV	chr10	128035643	128048632	+	8	816	31954	83867	ENSMUSG00000061315.14	ENSMUST00000073868.8	Naca	Naca-201	Known	Known	None	0.25	None	None	None	None
m54284U_191109_043049/93192646/ccs	PacBio_Cortex_Rep2	mm10_ERCC_SIRV	chr11	118909512	118491994	-	15	2251	34989	92492	ENSMUSG00000025576.17	ENSMUST00000017576.10	Rbfox3	Rbfox3-201	Known	Known	None	0.25	None	None	None	None
m54284U_191109_043049/984068/ccs	PacBio_Cortex_Rep2	mm10_ERCC_SIRV	chr8	64693058	64592558	-	9	2105	25202	65724	ENSMUSG00000037852.8	ENSMUST00000048967.8	Cpe	Cpe-201	Known	Known	None	0.800000011920929	None	None	None	None
m54284U_191107_221739/122029593/ccs	PacBio_Cortex_Rep1	mm10_ERCC_SIRV	chr2	156992049	156927345	-	16	2608	6654	17735	ENSMUSG00000027634.14	ENSMUST00000072298.12	Ndrg3	Ndrg3-202	Known	Known	None	0.05000000074505806	None	None	None	None
m54284U_191109_043049/984329/ccs	PacBio_Cortex_Rep2	mm10_ERCC_SIRV	chr8	64692957	64592558	-	9	2004	25202	65724	ENSMUSG00000037852.8	ENSMUST00000048967.8	Cpe	Cpe-201	Known	Known	None	0.800000011920929	None	None	None	None
m54284U_191107_221739/21037305/ccs	PacBio_Cortex_Rep1	mm10_ERCC_SIRV	chr10	128035644	128048632	+	8	815	31954	83867	ENSMUSG00000061315.14	ENSMUST00000073868.8	Naca	Naca-201	Known	Known	None	0.25	None	None	None	None
m54284U_191212_053548/120195384/ccs	PacBio_Hippocampus_Rep1	mm10_ERCC_SIRV	chr11	118909373	118491994	-	15	1971	34989	92495	ENSMUSG00000025576.17	ENSMUST00000120061.7	Rbfox3	Rbfox3-206	Known	Known	None	0.25	None	None	None	None
m54284U_191109_043049/1049089/ccs	PacBio_Cortex_Rep2	mm10_ERCC_SIRV	chr8	64692972	64592558	-	9	2019	25202	65724	ENSMUSG00000037852.8	ENSMUST00000048967.8	Cpe	Cpe-201	Known	Known	None	0.800000011920929	None	None	None	None
m54284U_191107_221739/122160016/ccs	PacBio_Cortex_Rep1	mm10_ERCC_SIRV	chr2	156992095	156927345	-	16	2625	6654	17735	ENSMUSG00000027634.14	ENSMUST00000072298.12	Ndrg3	Ndrg3-202	Known	Known	None	0.05000000074505806	None	None	None	None
m54284U_191109_043049/1051051/ccs	PacBio_Cortex_Rep2	mm10_ERCC_SIRV	chr8	64693059	64592558	-	9	2106	25202	65724	ENSMUSG00000037852.8	ENSMUST00000048967.8	Cpe	Cpe-201	Known	Known	None	0.800000011920929	None	None	None	None
m54284U_191107_221739/52037666/ccs	PacBio_Cortex_Rep1	mm10_ERCC_SIRV	chr10	128035644	128048632	+	8	815	31954	83867	ENSMUSG00000061315.14	ENSMUST00000073868.8	Naca	Naca-201	Known	Known	None	0.25	None	None	None	None
m54284U_191109_043049/1114272/ccs	PacBio_Cortex_Rep2	mm10_ERCC_SIRV	chr8	64692954	64592558	-	9	2001	25202	65724	ENSMUSG00000037852.8	ENSMUST00000048967.8	Cpe	Cpe-201	Known	Known	None	0.800000011920929	None	None	None	None
m54284U_191212_053548/120915405/ccs	PacBio_Hippocampus_Rep1	mm10_ERCC_SIRV	chr11	118909549	118491994	-	15	2285	34989	603970	ENSMUSG00000025576.17	ENCODEMT000603970	Rbfox3	ENCODEMT000603970	Known	NIC	None	0.25	None	None	None	None
m54284U_191107_221739/124455664/ccs	PacBio_Cortex_Rep1	mm10_ERCC_SIRV	chr2	156992021	156927345	-	16	2551	6654	17735	ENSMUSG00000027634.14	ENSMUST00000072298.12	Ndrg3	Ndrg3-202	Known	Known	None	0.05000000074505806	None	None	None	None
m54284U_191109_043049/1115397/ccs	PacBio_Cortex_Rep2	mm10_ERCC_SIRV	chr8	64693051	64592558	-	9	2098	25202	65724	ENSMUSG00000037852.8	ENSMUST00000048967.8	Cpe	Cpe-201	Known	Known	None	0.800000011920929	None	None	None	None
m54284U_191107_221739/110430399/ccs	PacBio_Cortex_Rep1	mm10_ERCC_SIRV	chr10	128035644	128048636	+	8	819	31954	83867	ENSMUSG00000061315.14	ENSMUST00000073868.8	Naca	Naca-201	Known	Known	None	0.20000000298023224	None	None	None	None
m54284U_191109_043049/1116971/ccs	PacBio_Cortex_Rep2	mm10_ERCC_SIRV	chr8	64692955	64592558	-	9	2002	25202	65724	ENSMUSG00000037852.8	ENSMUST00000048967.8	Cpe	Cpe-201	Known	Known	None	0.800000011920929	None	None	None	None
m54284U_191107_221739/125698748/ccs	PacBio_Cortex_Rep1	mm10_ERCC_SIRV	chr2	156991954	156927350	-	16	2718	6654	603880	ENSMUSG00000027634.14	ENCODEMT000603880	Ndrg3	ENCODEMT000603880	Known	NIC	None	0.05000000074505806	None	None	None	None
m54284U_191109_043049/1180517/ccs	PacBio_Cortex_Rep2	mm10_ERCC_SIRV	chr8	64692954	64592558	-	9	2001	25202	65724	ENSMUSG00000037852.8	ENSMUST00000048967.8	Cpe	Cpe-201	Known	Known	None	0.800000011920929	None	None	None	None
m54284U_191213_120042/17893790/ccs	PacBio_Hippocampus_Rep2	mm10_ERCC_SIRV	chr11	118909557	118491994	-	15	2155	34989	92495	ENSMUSG00000025576.17	ENSMUST00000120061.7	Rbfox3	Rbfox3-206	Known	Known	None	0.25	None	None	None	None
m54284U_191107_221739/126748306/ccs	PacBio_Cortex_Rep1	mm10_ERCC_SIRV	chr10	128035644	128048632	+	8	815	31954	83867	ENSMUSG00000061315.14	ENSMUST00000073868.8	Naca	Naca-201	Known	Known	None	0.25	None	None	None	None
m54284U_191109_043049/1180533/ccs	PacBio_Cortex_Rep2	mm10_ERCC_SIRV	chr8	64693056	64592558	-	9	2103	25202	65724	ENSMUSG00000037852.8	ENSMUST00000048967.8	Cpe	Cpe-201	Known	Known	None	0.800000011920929	None	None	None	None
m54284U_191107_221739/128648080/ccs	PacBio_Cortex_Rep1	mm10_ERCC_SIRV	chr2	156992070	156927345	-	16	2600	6654	17735	ENSMUSG00000027634.14	ENSMUST00000072298.12	Ndrg3	Ndrg3-202	Known	Known	None	0.05000000074505806	None	None	None	None
m54284U_191109_043049/1180652/ccs	PacBio_Cortex_Rep2	mm10_ERCC_SIRV	chr8	64692956	64592558	-	9	2003	25202	65724	ENSMUSG00000037852.8	ENSMUST00000048967.8	Cpe	Cpe-201	Known	Known	None	0.800000011920929	None	None	None	None
m54284U_191109_043049/41486507/ccs	PacBio_Cortex_Rep2	mm10_ERCC_SIRV	chr10	128035644	128048627	+	8	810	31954	83867	ENSMUSG00000061315.14	ENSMUST00000073868.8	Naca	Naca-201	Known	Known	None	0.25	None	None	None	None
m54284U_191213_120042/19596435/ccs	PacBio_Hippocampus_Rep2	mm10_ERCC_SIRV	chr11	118909386	118491994	-	15	2125	34989	92492	ENSMUSG00000025576.17	ENSMUST00000017576.10	Rbfox3	Rbfox3-201	Known	Known	None	0.25	None	None	None	None
m54284U_191109_043049/1246995/ccs	PacBio_Cortex_Rep2	mm10_ERCC_SIRV	chr8	64693163	64592558	-	9	2210	25202	65724	ENSMUSG00000037852.8	ENSMUST00000048967.8	Cpe	Cpe-201	Known	Known	None	0.800000011920929	None	None	None	None
m54284U_191107_221739/130745913/ccs	PacBio_Cortex_Rep1	mm10_ERCC_SIRV	chr2	156992070	156927345	-	16	2600	6654	17735	ENSMUSG00000027634.14	ENSMUST00000072298.12	Ndrg3	Ndrg3-202	Known	Known	None	0.05000000074505806	None	None	None	None
m54284U_191109_043049/1311182/ccs	PacBio_Cortex_Rep2	mm10_ERCC_SIRV	chr8	64693055	64592558	-	9	2102	25202	65724	ENSMUSG00000037852.8	ENSMUST00000048967.8	Cpe	Cpe-201	Known	Known	None	0.800000011920929	None	None	None	None
m54284U_191109_043049/46009015/ccs	PacBio_Cortex_Rep2	mm10_ERCC_SIRV	chr10	128035644	128047743	+	5	362	31954	603971	ENSMUSG00000061315.14	ENCODEMT000603971	Naca	ENCODEMT000603971	Known	ISM	Prefix	0.44999998807907104	None	None	None	None
m54284U_191109_043049/1312528/ccs	PacBio_Cortex_Rep2	mm10_ERCC_SIRV	chr8	64692985	64592558	-	9	2032	25202	65724	ENSMUSG00000037852.8	ENSMUST00000048967.8	Cpe	Cpe-201	Known	Known	None	0.800000011920929	None	None	None	None
m54284U_191213_120042/42206721/ccs	PacBio_Hippocampus_Rep2	mm10_ERCC_SIRV	chr11	118909685	118491994	-	15	2283	34989	92495	ENSMUSG00000025576.17	ENSMUST00000120061.7	Rbfox3	Rbfox3-206	Known	Known	None	0.25	None	None	None	None
m54284U_191107_221739/131729359/ccs	PacBio_Cortex_Rep1	mm10_ERCC_SIRV	chr2	156992025	156927345	-	16	2555	6654	17735	ENSMUSG00000027634.14	ENSMUST00000072298.12	Ndrg3	Ndrg3-202	Known	Known	None	0.05000000074505806	None	None	None	None
m54284U_191109_043049/1376642/ccs	PacBio_Cortex_Rep2	mm10_ERCC_SIRV	chr8	64692957	64592558	-	9	2004	25202	65724	ENSMUSG00000037852.8	ENSMUST00000048967.8	Cpe	Cpe-201	Known	Known	None	0.800000011920929	None	None	None	None
m54284U_191107_221739/131730269/ccs	PacBio_Cortex_Rep1	mm10_ERCC_SIRV	chr2	156928981	156927351	-	1	1615	6654	603877	ENSMUSG00000027634.14	ENCODEMT000603877	Ndrg3	ENCODEMT000603877	Known	ISM	None	0.05000000074505806	None	None	None	None
m54284U_191109_043049/65931775/ccs	PacBio_Cortex_Rep2	mm10_ERCC_SIRV	chr10	128035644	128048636	+	8	819	31954	83867	ENSMUSG00000061315.14	ENSMUST00000073868.8	Naca	Naca-201	Known	Known	None	0.20000000298023224	None	None	None	None
m54284U_191109_043049/1377700/ccs	PacBio_Cortex_Rep2	mm10_ERCC_SIRV	chr8	64692996	64592558	-	9	2043	25202	65724	ENSMUSG00000037852.8	ENSMUST00000048967.8	Cpe	Cpe-201	Known	Known	None	0.800000011920929	None	None	None	None
m54284U_191213_120042/68223538/ccs	PacBio_Hippocampus_Rep2	mm10_ERCC_SIRV	chr11	118909554	118491994	-	15	2152	34989	92495	ENSMUSG00000025576.17	ENSMUST00000120061.7	Rbfox3	Rbfox3-206	Known	Known	None	0.25	None	None	None	None
m54284U_191109_043049/1377710/ccs	PacBio_Cortex_Rep2	mm10_ERCC_SIRV	chr8	64692954	64592558	-	9	2001	25202	65724	ENSMUSG00000037852.8	ENSMUST00000048967.8	Cpe	Cpe-201	Known	Known	None	0.800000011920929	None	None	None	None
m54284U_191107_221739/132843897/ccs	PacBio_Cortex_Rep1	mm10_ERCC_SIRV	chr2	156992077	156927345	-	17	2646	6654	17734	ENSMUSG00000027634.14	ENSMUST00000069600.12	Ndrg3	Ndrg3-201	Known	Known	None	0.05000000074505806	None	None	None	None
m54284U_191109_043049/97583368/ccs	PacBio_Cortex_Rep2	mm10_ERCC_SIRV	chr10	128035644	128048628	+	8	811	31954	83867	ENSMUSG00000061315.14	ENSMUST00000073868.8	Naca	Naca-201	Known	Known	None	0.25	None	None	None	None
m54284U_191109_043049/1377737/ccs	PacBio_Cortex_Rep2	mm10_ERCC_SIRV	chr8	64692957	64592558	-	9	2004	25202	65724	ENSMUSG00000037852.8	ENSMUST00000048967.8	Cpe	Cpe-201	Known	Known	None	0.800000011920929	None	None	None	None
m54284U_191109_043049/1378178/ccs	PacBio_Cortex_Rep2	mm10_ERCC_SIRV	chr8	64692954	64592558	-	9	2001	25202	65724	ENSMUSG00000037852.8	ENSMUST00000048967.8	Cpe	Cpe-201	Known	Known	None	0.800000011920929	None	None	None	None
m54284U_191213_120042/69601826/ccs	PacBio_Hippocampus_Rep2	mm10_ERCC_SIRV	chr11	118909581	118491994	-	15	2179	34989	92495	ENSMUSG00000025576.17	ENSMUST00000120061.7	Rbfox3	Rbfox3-206	Known	Known	None	0.25	None	None	None	None
m54284U_191107_221739/136906061/ccs	PacBio_Cortex_Rep1	mm10_ERCC_SIRV	chr2	156992001	156927350	-	16	2765	6654	603880	ENSMUSG00000027634.14	ENCODEMT000603880	Ndrg3	ENCODEMT000603880	Known	NIC	None	0.05000000074505806	None	None	None	None
m54284U_191212_053548/24119681/ccs	PacBio_Hippocampus_Rep1	mm10_ERCC_SIRV	chr10	128035644	128048632	+	8	815	31954	83867	ENSMUSG00000061315.14	ENSMUST00000073868.8	Naca	Naca-201	Known	Known	None	0.25	None	None	None	None
m54284U_191109_043049/1378805/ccs	PacBio_Cortex_Rep2	mm10_ERCC_SIRV	chr8	64692951	64592558	-	9	1998	25202	65724	ENSMUSG00000037852.8	ENSMUST00000048967.8	Cpe	Cpe-201	Known	Known	None	0.800000011920929	None	None	None	None
m54284U_191109_043049/1378878/ccs	PacBio_Cortex_Rep2	mm10_ERCC_SIRV	chr8	64692957	64592558	-	9	2004	25202	65724	ENSMUSG00000037852.8	ENSMUST00000048967.8	Cpe	Cpe-201	Known	Known	None	0.800000011920929	None	None	None	None
m54284U_191107_221739/139856284/ccs	PacBio_Cortex_Rep1	mm10_ERCC_SIRV	chr2	156992034	156927345	-	17	2603	6654	17734	ENSMUSG00000027634.14	ENSMUST00000069600.12	Ndrg3	Ndrg3-201	Known	Known	None	0.05000000074505806	None	None	None	None
m54284U_191213_120042/147851990/ccs	PacBio_Hippocampus_Rep2	mm10_ERCC_SIRV	chr11	118909553	118491994	-	15	2151	34989	92495	ENSMUSG00000025576.17	ENSMUST00000120061.7	Rbfox3	Rbfox3-206	Known	Known	None	0.25	None	None	None	None
m54284U_191213_120042/173147558/ccs	PacBio_Hippocampus_Rep2	mm10_ERCC_SIRV	chr10	128035644	128048634	+	8	817	31954	83867	ENSMUSG00000061315.14	ENSMUST00000073868.8	Naca	Naca-201	Known	Known	None	0.20000000298023224	None	None	None	None
m54284U_191109_043049/1444336/ccs	PacBio_Cortex_Rep2	mm10_ERCC_SIRV	chr8	64692955	64592558	-	9	1992	25202	65724	ENSMUSG00000037852.8	ENSMUST00000048967.8	Cpe	Cpe-201	Known	Known	None	0.800000011920929	None	None	None	None
m54284U_191109_043049/1444621/ccs	PacBio_Cortex_Rep2	mm10_ERCC_SIRV	chr8	64692972	64592558	-	9	2019	25202	65724	ENSMUSG00000037852.8	ENSMUST00000048967.8	Cpe	Cpe-201	Known	Known	None	0.800000011920929	None	None	None	None
m54284U_191107_221739/141166371/ccs	PacBio_Cortex_Rep1	mm10_ERCC_SIRV	chr2	156992049	156927345	-	17	2618	6654	17734	ENSMUSG00000027634.14	ENSMUST00000069600.12	Ndrg3	Ndrg3-201	Known	Known	None	0.05000000074505806	None	None	None	None
m54284U_191107_221739/1051457/ccs	PacBio_Cortex_Rep1	mm10_ERCC_SIRV	chr10	128035645	128048620	+	8	802	31954	83867	ENSMUSG00000061315.14	ENSMUST00000073868.8	Naca	Naca-201	Known	Known	None	0.20000000298023224	None	None	None	None
m54284U_191109_043049/1508099/ccs	PacBio_Cortex_Rep2	mm10_ERCC_SIRV	chr8	64692954	64592558	-	9	2001	25202	65724	ENSMUSG00000037852.8	ENSMUST00000048967.8	Cpe	Cpe-201	Known	Known	None	0.800000011920929	None	None	None	None
m54284U_191107_221739/104858782/ccs	PacBio_Cortex_Rep1	mm10_ERCC_SIRV	chr11	118909479	118491995	-	15	2217	34989	92492	ENSMUSG00000025576.17	ENSMUST00000017576.10	Rbfox3	Rbfox3-201	Known	Known	None	0.20000000298023224	None	None	None	None
m54284U_191109_043049/1573982/ccs	PacBio_Cortex_Rep2	mm10_ERCC_SIRV	chr8	64692972	64592558	-	9	2019	25202	65724	ENSMUSG00000037852.8	ENSMUST00000048967.8	Cpe	Cpe-201	Known	Known	None	0.800000011920929	None	None	None	None
m54284U_191107_221739/141361624/ccs	PacBio_Cortex_Rep1	mm10_ERCC_SIRV	chr2	156992034	156927345	-	16	2564	6654	17735	ENSMUSG00000027634.14	ENSMUST00000072298.12	Ndrg3	Ndrg3-202	Known	Known	None	0.05000000074505806	None	None	None	None
m54284U_191107_221739/10095227/ccs	PacBio_Cortex_Rep1	mm10_ERCC_SIRV	chr10	128035645	128048632	+	8	814	31954	83867	ENSMUSG00000061315.14	ENSMUST00000073868.8	Naca	Naca-201	Known	Known	None	0.25	None	None	None	None
m54284U_191109_043049/1574328/ccs	PacBio_Cortex_Rep2	mm10_ERCC_SIRV	chr8	64692973	64592558	-	9	2020	25202	65724	ENSMUSG00000037852.8	ENSMUST00000048967.8	Cpe	Cpe-201	Known	Known	None	0.800000011920929	None	None	None	None
m54284U_191212_053548/74713078/ccs	PacBio_Hippocampus_Rep1	mm10_ERCC_SIRV	chr11	118909464	118491995	-	15	2141	34989	603106	ENSMUSG00000025576.17	ENCODEMT000603106	Rbfox3	ENCODEMT000603106	Known	NIC	None	0.20000000298023224	None	None	None	None
m54284U_191109_043049/1574733/ccs	PacBio_Cortex_Rep2	mm10_ERCC_SIRV	chr8	64692955	64592558	-	9	2002	25202	65724	ENSMUSG00000037852.8	ENSMUST00000048967.8	Cpe	Cpe-201	Known	Known	None	0.800000011920929	None	None	None	None
m54284U_191107_221739/141755248/ccs	PacBio_Cortex_Rep1	mm10_ERCC_SIRV	chr2	156992071	156927345	-	16	2601	6654	17735	ENSMUSG00000027634.14	ENSMUST00000072298.12	Ndrg3	Ndrg3-202	Known	Known	None	0.05000000074505806	None	None	None	None
m54284U_191107_221739/10684022/ccs	PacBio_Cortex_Rep1	mm10_ERCC_SIRV	chr10	128035645	128048635	+	8	817	31954	83867	ENSMUSG00000061315.14	ENSMUST00000073868.8	Naca	Naca-201	Known	Known	None	0.20000000298023224	None	None	None	None
m54284U_191109_043049/1575230/ccs	PacBio_Cortex_Rep2	mm10_ERCC_SIRV	chr8	64692972	64592558	-	9	2019	25202	65724	ENSMUSG00000037852.8	ENSMUST00000048967.8	Cpe	Cpe-201	Known	Known	None	0.800000011920929	None	None	None	None
m54284U_191109_043049/1639167/ccs	PacBio_Cortex_Rep2	mm10_ERCC_SIRV	chr8	64692959	64592558	-	9	2006	25202	65724	ENSMUSG00000037852.8	ENSMUST00000048967.8	Cpe	Cpe-201	Known	Known	None	0.800000011920929	None	None	None	None
m54284U_191212_053548/168035116/ccs	PacBio_Hippocampus_Rep1	mm10_ERCC_SIRV	chr11	118909540	118491995	-	15	2137	34989	92495	ENSMUSG00000025576.17	ENSMUST00000120061.7	Rbfox3	Rbfox3-206	Known	Known	None	0.20000000298023224	None	None	None	None
m54284U_191107_221739/141822086/ccs	PacBio_Cortex_Rep1	mm10_ERCC_SIRV	chr2	156992083	156927345	-	16	2613	6654	17735	ENSMUSG00000027634.14	ENSMUST00000072298.12	Ndrg3	Ndrg3-202	Known	Known	None	0.05000000074505806	None	None	None	None
m54284U_191107_221739/10748864/ccs	PacBio_Cortex_Rep1	mm10_ERCC_SIRV	chr10	128035645	128048632	+	8	814	31954	83867	ENSMUSG00000061315.14	ENSMUST00000073868.8	Naca	Naca-201	Known	Known	None	0.25	None	None	None	None
m54284U_191109_043049/1705705/ccs	PacBio_Cortex_Rep2	mm10_ERCC_SIRV	chr8	64692972	64592558	-	9	2019	25202	65724	ENSMUSG00000037852.8	ENSMUST00000048967.8	Cpe	Cpe-201	Known	Known	None	0.800000011920929	None	None	None	None
m54284U_191109_043049/1769762/ccs	PacBio_Cortex_Rep2	mm10_ERCC_SIRV	chr8	64692835	64592558	-	9	1882	25202	65724	ENSMUSG00000037852.8	ENSMUST00000048967.8	Cpe	Cpe-201	Known	Known	None	0.800000011920929	None	None	None	None
m54284U_191107_221739/144835957/ccs	PacBio_Cortex_Rep1	mm10_ERCC_SIRV	chr2	156992067	156927345	-	17	2636	6654	17734	ENSMUSG00000027634.14	ENSMUST00000069600.12	Ndrg3	Ndrg3-201	Known	Known	None	0.05000000074505806	None	None	None	None
m54284U_191107_221739/13830760/ccs	PacBio_Cortex_Rep1	mm10_ERCC_SIRV	chr10	128035645	128048632	+	8	814	31954	83867	ENSMUSG00000061315.14	ENSMUST00000073868.8	Naca	Naca-201	Known	Known	None	0.25	None	None	None	None
m54284U_191109_043049/1771240/ccs	PacBio_Cortex_Rep2	mm10_ERCC_SIRV	chr8	64692864	64592558	-	9	1911	25202	65724	ENSMUSG00000037852.8	ENSMUST00000048967.8	Cpe	Cpe-201	Known	Known	None	0.800000011920929	None	None	None	None
m54284U_191213_120042/99091375/ccs	PacBio_Hippocampus_Rep2	mm10_ERCC_SIRV	chr11	118909558	118491995	-	15	2296	34989	92492	ENSMUSG00000025576.17	ENSMUST00000017576.10	Rbfox3	Rbfox3-201	Known	Known	None	0.20000000298023224	None	None	None	None
m54284U_191109_043049/1836272/ccs	PacBio_Cortex_Rep2	mm10_ERCC_SIRV	chr8	64692948	64592558	-	9	1995	25202	65724	ENSMUSG00000037852.8	ENSMUST00000048967.8	Cpe	Cpe-201	Known	Known	None	0.800000011920929	None	None	None	None
m54284U_191107_221739/148833002/ccs	PacBio_Cortex_Rep1	mm10_ERCC_SIRV	chr2	156992070	156927345	-	16	2600	6654	17735	ENSMUSG00000027634.14	ENSMUST00000072298.12	Ndrg3	Ndrg3-202	Known	Known	None	0.05000000074505806	None	None	None	None
m54284U_191107_221739/15730271/ccs	PacBio_Cortex_Rep1	mm10_ERCC_SIRV	chr10	128035645	128048626	+	8	808	31954	83867	ENSMUSG00000061315.14	ENSMUST00000073868.8	Naca	Naca-201	Known	Known	None	0.20000000298023224	None	None	None	None
m54284U_191109_043049/1836849/ccs	PacBio_Cortex_Rep2	mm10_ERCC_SIRV	chr8	64693104	64592558	-	9	2151	25202	65724	ENSMUSG00000037852.8	ENSMUST00000048967.8	Cpe	Cpe-201	Known	Known	None	0.800000011920929	None	None	None	None
m54284U_191107_221739/50989725/ccs	PacBio_Cortex_Rep1	mm10_ERCC_SIRV	chr11	118909573	118491996	-	15	2169	34989	92495	ENSMUSG00000025576.17	ENSMUST00000120061.7	Rbfox3	Rbfox3-206	Known	Known	None	0.20000000298023224	None	None	None	None
m54284U_191109_043049/1900712/ccs	PacBio_Cortex_Rep2	mm10_ERCC_SIRV	chr8	64692968	64592558	-	9	2015	25202	65724	ENSMUSG00000037852.8	ENSMUST00000048967.8	Cpe	Cpe-201	Known	Known	None	0.800000011920929	None	None	None	None
m54284U_191107_221739/149620937/ccs	PacBio_Cortex_Rep1	mm10_ERCC_SIRV	chr2	156992052	156927345	-	16	2575	6654	17735	ENSMUSG00000027634.14	ENSMUST00000072298.12	Ndrg3	Ndrg3-202	Known	Known	None	0.05000000074505806	None	None	None	None
m54284U_191107_221739/19269248/ccs	PacBio_Cortex_Rep1	mm10_ERCC_SIRV	chr10	128035645	128048630	+	8	812	31954	83867	ENSMUSG00000061315.14	ENSMUST00000073868.8	Naca	Naca-201	Known	Known	None	0.25	None	None	None	None
m54284U_191109_043049/1902334/ccs	PacBio_Cortex_Rep2	mm10_ERCC_SIRV	chr8	64692966	64592558	-	9	2013	25202	65724	ENSMUSG00000037852.8	ENSMUST00000048967.8	Cpe	Cpe-201	Known	Known	None	0.800000011920929	None	None	None	None
m54284U_191109_043049/1902662/ccs	PacBio_Cortex_Rep2	mm10_ERCC_SIRV	chr8	64692985	64592558	-	9	2032	25202	65724	ENSMUSG00000037852.8	ENSMUST00000048967.8	Cpe	Cpe-201	Known	Known	None	0.800000011920929	None	None	None	None
m54284U_191212_053548/126880019/ccs	PacBio_Hippocampus_Rep1	mm10_ERCC_SIRV	chr11	118909520	118491996	-	14	2020	34989	603972	ENSMUSG00000025576.17	ENCODEMT000603972	Rbfox3	ENCODEMT000603972	Known	NIC	None	0.20000000298023224	None	None	None	None
m54284U_191107_221739/150340034/ccs	PacBio_Cortex_Rep1	mm10_ERCC_SIRV	chr2	156992102	156927345	-	17	2671	6654	17734	ENSMUSG00000027634.14	ENSMUST00000069600.12	Ndrg3	Ndrg3-201	Known	Known	None	0.05000000074505806	None	None	None	None
m54284U_191107_221739/21433068/ccs	PacBio_Cortex_Rep1	mm10_ERCC_SIRV	chr10	128035645	128048634	+	8	810	31954	83867	ENSMUSG00000061315.14	ENSMUST00000073868.8	Naca	Naca-201	Known	Known	None	0.20000000298023224	None	None	None	None
m54284U_191109_043049/1903090/ccs	PacBio_Cortex_Rep2	mm10_ERCC_SIRV	chr8	64692971	64592558	-	9	2018	25202	65724	ENSMUSG00000037852.8	ENSMUST00000048967.8	Cpe	Cpe-201	Known	Known	None	0.800000011920929	None	None	None	None
m54284U_191109_043049/1967389/ccs	PacBio_Cortex_Rep2	mm10_ERCC_SIRV	chr8	64692954	64592558	-	9	2001	25202	65724	ENSMUSG00000037852.8	ENSMUST00000048967.8	Cpe	Cpe-201	Known	Known	None	0.800000011920929	None	None	None	None
m54284U_191107_221739/150734814/ccs	PacBio_Cortex_Rep1	mm10_ERCC_SIRV	chr2	156992067	156927345	-	16	2597	6654	17735	ENSMUSG00000027634.14	ENSMUST00000072298.12	Ndrg3	Ndrg3-202	Known	Known	None	0.05000000074505806	None	None	None	None
m54284U_191107_221739/25428289/ccs	PacBio_Cortex_Rep1	mm10_ERCC_SIRV	chr10	128035645	128048632	+	8	814	31954	83867	ENSMUSG00000061315.14	ENSMUST00000073868.8	Naca	Naca-201	Known	Known	None	0.25	None	None	None	None
m54284U_191213_120042/18285630/ccs	PacBio_Hippocampus_Rep2	mm10_ERCC_SIRV	chr11	118909593	118491996	-	15	2330	34989	92492	ENSMUSG00000025576.17	ENSMUST00000017576.10	Rbfox3	Rbfox3-201	Known	Known	None	0.20000000298023224	None	None	None	None
m54284U_191109_043049/1968668/ccs	PacBio_Cortex_Rep2	mm10_ERCC_SIRV	chr8	64692972	64592558	-	9	2019	25202	65724	ENSMUSG00000037852.8	ENSMUST00000048967.8	Cpe	Cpe-201	Known	Known	None	0.800000011920929	None	None	None	None
m54284U_191109_043049/2032835/ccs	PacBio_Cortex_Rep2	mm10_ERCC_SIRV	chr8	64692985	64592558	-	9	2032	25202	65724	ENSMUSG00000037852.8	ENSMUST00000048967.8	Cpe	Cpe-201	Known	Known	None	0.800000011920929	None	None	None	None
m54284U_191107_221739/152503910/ccs	PacBio_Cortex_Rep1	mm10_ERCC_SIRV	chr2	156992070	156927345	-	16	2600	6654	17735	ENSMUSG00000027634.14	ENSMUST00000072298.12	Ndrg3	Ndrg3-202	Known	Known	None	0.05000000074505806	None	None	None	None
m54284U_191107_221739/26085237/ccs	PacBio_Cortex_Rep1	mm10_ERCC_SIRV	chr10	128035645	128048626	+	8	808	31954	83867	ENSMUSG00000061315.14	ENSMUST00000073868.8	Naca	Naca-201	Known	Known	None	0.20000000298023224	None	None	None	None
m54284U_191109_043049/2032993/ccs	PacBio_Cortex_Rep2	mm10_ERCC_SIRV	chr8	64692956	64592558	-	9	2003	25202	65724	ENSMUSG00000037852.8	ENSMUST00000048967.8	Cpe	Cpe-201	Known	Known	None	0.800000011920929	None	None	None	None
m54284U_191107_221739/124191553/ccs	PacBio_Cortex_Rep1	mm10_ERCC_SIRV	chr11	118909556	118491997	-	15	2151	34989	92495	ENSMUSG00000025576.17	ENSMUST00000120061.7	Rbfox3	Rbfox3-206	Known	Known	None	0.20000000298023224	None	None	None	None
m54284U_191109_043049/2033065/ccs	PacBio_Cortex_Rep2	mm10_ERCC_SIRV	chr8	64692957	64592558	-	9	2004	25202	65724	ENSMUSG00000037852.8	ENSMUST00000048967.8	Cpe	Cpe-201	Known	Known	None	0.800000011920929	None	None	None	None
m54284U_191107_221739/26544119/ccs	PacBio_Cortex_Rep1	mm10_ERCC_SIRV	chr10	128035645	128048627	+	8	809	31954	83867	ENSMUSG00000061315.14	ENSMUST00000073868.8	Naca	Naca-201	Known	Known	None	0.25	None	None	None	None
m54284U_191109_043049/2033151/ccs	PacBio_Cortex_Rep2	mm10_ERCC_SIRV	chr8	64692975	64592558	-	9	2022	25202	65724	ENSMUSG00000037852.8	ENSMUST00000048967.8	Cpe	Cpe-201	Known	Known	None	0.800000011920929	None	None	None	None
m54284U_191109_043049/2098237/ccs	PacBio_Cortex_Rep2	mm10_ERCC_SIRV	chr8	64693134	64592558	-	9	2181	25202	65724	ENSMUSG00000037852.8	ENSMUST00000048967.8	Cpe	Cpe-201	Known	Known	None	0.800000011920929	None	None	None	None
m54284U_191107_221739/135531153/ccs	PacBio_Cortex_Rep1	mm10_ERCC_SIRV	chr11	118909555	118491997	-	15	2150	34989	92495	ENSMUSG00000025576.17	ENSMUST00000120061.7	Rbfox3	Rbfox3-206	Known	Known	None	0.20000000298023224	None	None	None	None
m54284U_191107_221739/155780213/ccs	PacBio_Cortex_Rep1	mm10_ERCC_SIRV	chr2	156937836	156927348	-	6	2042	6654	603893	ENSMUSG00000027634.14	ENCODEMT000603893	Ndrg3	ENCODEMT000603893	Known	ISM	Suffix	0.05000000074505806	None	None	None	None
m54284U_191107_221739/28837013/ccs	PacBio_Cortex_Rep1	mm10_ERCC_SIRV	chr10	128035645	128048623	+	8	805	31954	83867	ENSMUSG00000061315.14	ENSMUST00000073868.8	Naca	Naca-201	Known	Known	None	0.20000000298023224	None	None	None	None
m54284U_191109_043049/2098490/ccs	PacBio_Cortex_Rep2	mm10_ERCC_SIRV	chr8	64692951	64592558	-	9	1998	25202	65724	ENSMUSG00000037852.8	ENSMUST00000048967.8	Cpe	Cpe-201	Known	Known	None	0.800000011920929	None	None	None	None
m54284U_191109_043049/2099163/ccs	PacBio_Cortex_Rep2	mm10_ERCC_SIRV	chr8	64692957	64592558	-	9	2004	25202	65724	ENSMUSG00000037852.8	ENSMUST00000048967.8	Cpe	Cpe-201	Known	Known	None	0.800000011920929	None	None	None	None
m54284U_191109_043049/2099539/ccs	PacBio_Cortex_Rep2	mm10_ERCC_SIRV	chr8	64593078	64592542	-	1	506	25202	603657	ENSMUSG00000037852.8	ENCODEMT000603657	Cpe	ENCODEMT000603657	Known	ISM	None	0.800000011920929	None	None	None	None
m54284U_191107_221739/165087157/ccs	PacBio_Cortex_Rep1	mm10_ERCC_SIRV	chr11	118909705	118491997	-	15	2284	34989	92495	ENSMUSG00000025576.17	ENSMUST00000120061.7	Rbfox3	Rbfox3-206	Known	Known	None	0.20000000298023224	None	None	None	None
m54284U_191107_221739/30738530/ccs	PacBio_Cortex_Rep1	mm10_ERCC_SIRV	chr10	128035645	128048628	+	8	810	31954	83867	ENSMUSG00000061315.14	ENSMUST00000073868.8	Naca	Naca-201	Known	Known	None	0.25	None	None	None	None
m54284U_191107_221739/156762962/ccs	PacBio_Cortex_Rep1	mm10_ERCC_SIRV	chr2	156992095	156927345	-	16	2625	6654	17735	ENSMUSG00000027634.14	ENSMUST00000072298.12	Ndrg3	Ndrg3-202	Known	Known	None	0.05000000074505806	None	None	None	None
m54284U_191109_043049/2165224/ccs	PacBio_Cortex_Rep2	mm10_ERCC_SIRV	chr8	64692957	64592558	-	9	2004	25202	65724	ENSMUSG00000037852.8	ENSMUST00000048967.8	Cpe	Cpe-201	Known	Known	None	0.800000011920929	None	None	None	None
m54284U_191109_043049/2165369/ccs	PacBio_Cortex_Rep2	mm10_ERCC_SIRV	chr8	64692958	64592558	-	9	2005	25202	65724	ENSMUSG00000037852.8	ENSMUST00000048967.8	Cpe	Cpe-201	Known	Known	None	0.800000011920929	None	None	None	None
m54284U_191107_221739/31785006/ccs	PacBio_Cortex_Rep1	mm10_ERCC_SIRV	chr10	128035645	128048627	+	8	809	31954	83867	ENSMUSG00000061315.14	ENSMUST00000073868.8	Naca	Naca-201	Known	Known	None	0.25	None	None	None	None
m54284U_191107_221739/157289188/ccs	PacBio_Cortex_Rep1	mm10_ERCC_SIRV	chr2	156992058	156927345	-	16	2588	6654	17735	ENSMUSG00000027634.14	ENSMUST00000072298.12	Ndrg3	Ndrg3-202	Known	Known	None	0.05000000074505806	None	None	None	None
m54284U_191107_221739/158927060/ccs	PacBio_Cortex_Rep1	mm10_ERCC_SIRV	chr2	156946059	156927345	-	11	2137	6654	603973	ENSMUSG00000027634.14	ENCODEMT000603973	Ndrg3	ENCODEMT000603973	Known	NNC	None	0.05000000074505806	None	None	None	None
m54284U_191107_221739/178062403/ccs	PacBio_Cortex_Rep1	mm10_ERCC_SIRV	chr11	118909553	118491997	-	15	2148	34989	92495	ENSMUSG00000025576.17	ENSMUST00000120061.7	Rbfox3	Rbfox3-206	Known	Known	None	0.20000000298023224	None	None	None	None
m54284U_191109_043049/2229141/ccs	PacBio_Cortex_Rep2	mm10_ERCC_SIRV	chr8	64692913	64592558	-	9	1960	25202	65724	ENSMUSG00000037852.8	ENSMUST00000048967.8	Cpe	Cpe-201	Known	Known	None	0.800000011920929	None	None	None	None
m54284U_191109_043049/2294199/ccs	PacBio_Cortex_Rep2	mm10_ERCC_SIRV	chr8	64692954	64592558	-	9	2001	25202	65724	ENSMUSG00000037852.8	ENSMUST00000048967.8	Cpe	Cpe-201	Known	Known	None	0.800000011920929	None	None	None	None
m54284U_191107_221739/33031774/ccs	PacBio_Cortex_Rep1	mm10_ERCC_SIRV	chr10	128035645	128048632	+	8	814	31954	83867	ENSMUSG00000061315.14	ENSMUST00000073868.8	Naca	Naca-201	Known	Known	None	0.25	None	None	None	None
m54284U_191109_043049/2294649/ccs	PacBio_Cortex_Rep2	mm10_ERCC_SIRV	chr8	64692954	64592558	-	9	2001	25202	65724	ENSMUSG00000037852.8	ENSMUST00000048967.8	Cpe	Cpe-201	Known	Known	None	0.800000011920929	None	None	None	None
m54284U_191107_221739/161284265/ccs	PacBio_Cortex_Rep1	mm10_ERCC_SIRV	chr2	156992074	156927345	-	16	2604	6654	17735	ENSMUSG00000027634.14	ENSMUST00000072298.12	Ndrg3	Ndrg3-202	Known	Known	None	0.05000000074505806	None	None	None	None
m54284U_191212_053548/85068413/ccs	PacBio_Hippocampus_Rep1	mm10_ERCC_SIRV	chr11	118909556	118491997	-	15	2292	34989	92492	ENSMUSG00000025576.17	ENSMUST00000017576.10	Rbfox3	Rbfox3-201	Known	Known	None	0.20000000298023224	None	None	None	None
m54284U_191109_043049/2294728/ccs	PacBio_Cortex_Rep2	mm10_ERCC_SIRV	chr8	64692972	64592558	-	9	2019	25202	65724	ENSMUSG00000037852.8	ENSMUST00000048967.8	Cpe	Cpe-201	Known	Known	None	0.800000011920929	None	None	None	None
m54284U_191107_221739/33032542/ccs	PacBio_Cortex_Rep1	mm10_ERCC_SIRV	chr10	128035645	128048634	+	8	816	31954	83867	ENSMUSG00000061315.14	ENSMUST00000073868.8	Naca	Naca-201	Known	Known	None	0.20000000298023224	None	None	None	None
m54284U_191109_043049/2361161/ccs	PacBio_Cortex_Rep2	mm10_ERCC_SIRV	chr8	64692983	64592558	-	9	2030	25202	65724	ENSMUSG00000037852.8	ENSMUST00000048967.8	Cpe	Cpe-201	Known	Known	None	0.800000011920929	None	None	None	None
m54284U_191107_221739/163842002/ccs	PacBio_Cortex_Rep1	mm10_ERCC_SIRV	chr2	156992111	156927345	-	16	2641	6654	17735	ENSMUSG00000027634.14	ENSMUST00000072298.12	Ndrg3	Ndrg3-202	Known	Known	None	0.05000000074505806	None	None	None	None
m54284U_191109_043049/2426741/ccs	PacBio_Cortex_Rep2	mm10_ERCC_SIRV	chr8	64692954	64592558	-	9	2001	25202	65724	ENSMUSG00000037852.8	ENSMUST00000048967.8	Cpe	Cpe-201	Known	Known	None	0.800000011920929	None	None	None	None
m54284U_191212_053548/116195798/ccs	PacBio_Hippocampus_Rep1	mm10_ERCC_SIRV	chr11	118909527	118491997	-	15	2122	34989	92495	ENSMUSG00000025576.17	ENSMUST00000120061.7	Rbfox3	Rbfox3-206	Known	Known	None	0.20000000298023224	None	None	None	None
m54284U_191107_221739/33816943/ccs	PacBio_Cortex_Rep1	mm10_ERCC_SIRV	chr10	128035645	128048627	+	8	809	31954	83867	ENSMUSG00000061315.14	ENSMUST00000073868.8	Naca	Naca-201	Known	Known	None	0.25	None	None	None	None
m54284U_191109_043049/2490450/ccs	PacBio_Cortex_Rep2	mm10_ERCC_SIRV	chr8	64692973	64592558	-	9	2020	25202	65724	ENSMUSG00000037852.8	ENSMUST00000048967.8	Cpe	Cpe-201	Known	Known	None	0.800000011920929	None	None	None	None
m54284U_191107_221739/163971720/ccs	PacBio_Cortex_Rep1	mm10_ERCC_SIRV	chr2	156992111	156927345	-	16	2641	6654	17735	ENSMUSG00000027634.14	ENSMUST00000072298.12	Ndrg3	Ndrg3-202	Known	Known	None	0.05000000074505806	None	None	None	None
m54284U_191109_043049/2556367/ccs	PacBio_Cortex_Rep2	mm10_ERCC_SIRV	chr8	64692924	64592558	-	9	1971	25202	65724	ENSMUSG00000037852.8	ENSMUST00000048967.8	Cpe	Cpe-201	Known	Known	None	0.800000011920929	None	None	None	None
m54284U_191107_221739/33884866/ccs	PacBio_Cortex_Rep1	mm10_ERCC_SIRV	chr10	128035645	128048630	+	8	812	31954	83867	ENSMUSG00000061315.14	ENSMUST00000073868.8	Naca	Naca-201	Known	Known	None	0.25	None	None	None	None
m54284U_191213_120042/119015314/ccs	PacBio_Hippocampus_Rep2	mm10_ERCC_SIRV	chr11	118909369	118491997	-	15	1964	34989	92495	ENSMUSG00000025576.17	ENSMUST00000120061.7	Rbfox3	Rbfox3-206	Known	Known	None	0.20000000298023224	None	None	None	None
m54284U_191109_043049/2556402/ccs	PacBio_Cortex_Rep2	mm10_ERCC_SIRV	chr8	64692968	64592558	-	9	2015	25202	65724	ENSMUSG00000037852.8	ENSMUST00000048967.8	Cpe	Cpe-201	Known	Known	None	0.800000011920929	None	None	None	None
m54284U_191213_120042/155649098/ccs	PacBio_Hippocampus_Rep2	mm10_ERCC_SIRV	chr11	118909520	118491997	-	14	2016	34989	603974	ENSMUSG00000025576.17	ENCODEMT000603974	Rbfox3	ENCODEMT000603974	Known	NNC	None	0.20000000298023224	None	None	None	None
m54284U_191107_221739/164298810/ccs	PacBio_Cortex_Rep1	mm10_ERCC_SIRV	chr2	156992043	156927345	-	16	2573	6654	17735	ENSMUSG00000027634.14	ENSMUST00000072298.12	Ndrg3	Ndrg3-202	Known	Known	None	0.05000000074505806	None	None	None	None
m54284U_191109_043049/2558231/ccs	PacBio_Cortex_Rep2	mm10_ERCC_SIRV	chr8	64692954	64592558	-	9	2001	25202	65724	ENSMUSG00000037852.8	ENSMUST00000048967.8	Cpe	Cpe-201	Known	Known	None	0.800000011920929	None	None	None	None
m54284U_191107_221739/37421898/ccs	PacBio_Cortex_Rep1	mm10_ERCC_SIRV	chr10	128035645	128048628	+	8	810	31954	83867	ENSMUSG00000061315.14	ENSMUST00000073868.8	Naca	Naca-201	Known	Known	None	0.25	None	None	None	None
m54284U_191109_043049/2558305/ccs	PacBio_Cortex_Rep2	mm10_ERCC_SIRV	chr8	64692972	64592558	-	9	2019	25202	65724	ENSMUSG00000037852.8	ENSMUST00000048967.8	Cpe	Cpe-201	Known	Known	None	0.800000011920929	None	None	None	None
m54284U_191107_221739/165282983/ccs	PacBio_Cortex_Rep1	mm10_ERCC_SIRV	chr2	156992050	156927350	-	15	2555	6654	603882	ENSMUSG00000027634.14	ENCODEMT000603882	Ndrg3	ENCODEMT000603882	Known	NIC	None	0.05000000074505806	None	None	None	None
m54284U_191213_120042/173277212/ccs	PacBio_Hippocampus_Rep2	mm10_ERCC_SIRV	chr11	118909547	118491997	-	15	2283	34989	92492	ENSMUSG00000025576.17	ENSMUST00000017576.10	Rbfox3	Rbfox3-201	Known	Known	None	0.20000000298023224	None	None	None	None
m54284U_191109_043049/2623425/ccs	PacBio_Cortex_Rep2	mm10_ERCC_SIRV	chr8	64692972	64592558	-	9	2019	25202	65724	ENSMUSG00000037852.8	ENSMUST00000048967.8	Cpe	Cpe-201	Known	Known	None	0.800000011920929	None	None	None	None
m54284U_191107_221739/40961405/ccs	PacBio_Cortex_Rep1	mm10_ERCC_SIRV	chr10	128035645	128048635	+	8	817	31954	83867	ENSMUSG00000061315.14	ENSMUST00000073868.8	Naca	Naca-201	Known	Known	None	0.20000000298023224	None	None	None	None
m54284U_191109_043049/2624069/ccs	PacBio_Cortex_Rep2	mm10_ERCC_SIRV	chr8	64692954	64592558	-	9	2001	25202	65724	ENSMUSG00000037852.8	ENSMUST00000048967.8	Cpe	Cpe-201	Known	Known	None	0.800000011920929	None	None	None	None
m54284U_191107_221739/166856383/ccs	PacBio_Cortex_Rep1	mm10_ERCC_SIRV	chr2	156992049	156927345	-	16	2579	6654	17735	ENSMUSG00000027634.14	ENSMUST00000072298.12	Ndrg3	Ndrg3-202	Known	Known	None	0.05000000074505806	None	None	None	None
m54284U_191109_043049/2689644/ccs	PacBio_Cortex_Rep2	mm10_ERCC_SIRV	chr8	64693055	64592558	-	9	2102	25202	65724	ENSMUSG00000037852.8	ENSMUST00000048967.8	Cpe	Cpe-201	Known	Known	None	0.800000011920929	None	None	None	None
m54284U_191212_053548/83427357/ccs	PacBio_Hippocampus_Rep1	mm10_ERCC_SIRV	chr11	118909303	118491998	-	15	1977	34989	603106	ENSMUSG00000025576.17	ENCODEMT000603106	Rbfox3	ENCODEMT000603106	Known	NIC	None	0.20000000298023224	None	None	None	None
m54284U_191107_221739/42666661/ccs	PacBio_Cortex_Rep1	mm10_ERCC_SIRV	chr10	128035645	128048632	+	8	814	31954	83867	ENSMUSG00000061315.14	ENSMUST00000073868.8	Naca	Naca-201	Known	Known	None	0.25	None	None	None	None
m54284U_191109_043049/2753257/ccs	PacBio_Cortex_Rep2	mm10_ERCC_SIRV	chr8	64693055	64592558	-	9	2102	25202	65724	ENSMUSG00000037852.8	ENSMUST00000048967.8	Cpe	Cpe-201	Known	Known	None	0.800000011920929	None	None	None	None
m54284U_191107_221739/169282079/ccs	PacBio_Cortex_Rep1	mm10_ERCC_SIRV	chr2	156992074	156927345	-	16	2604	6654	17735	ENSMUSG00000027634.14	ENSMUST00000072298.12	Ndrg3	Ndrg3-202	Known	Known	None	0.05000000074505806	None	None	None	None
m54284U_191109_043049/2753606/ccs	PacBio_Cortex_Rep2	mm10_ERCC_SIRV	chr8	64692972	64592558	-	9	2019	25202	65724	ENSMUSG00000037852.8	ENSMUST00000048967.8	Cpe	Cpe-201	Known	Known	None	0.800000011920929	None	None	None	None
m54284U_191107_221739/44500185/ccs	PacBio_Cortex_Rep1	mm10_ERCC_SIRV	chr10	128035645	128048632	+	8	814	31954	83867	ENSMUSG00000061315.14	ENSMUST00000073868.8	Naca	Naca-201	Known	Known	None	0.25	None	None	None	None
m54284U_191109_043049/2754442/ccs	PacBio_Cortex_Rep2	mm10_ERCC_SIRV	chr8	64692973	64592558	-	9	2020	25202	65724	ENSMUSG00000037852.8	ENSMUST00000048967.8	Cpe	Cpe-201	Known	Known	None	0.800000011920929	None	None	None	None
m54284U_191213_120042/75826281/ccs	PacBio_Hippocampus_Rep2	mm10_ERCC_SIRV	chr11	118909573	118491998	-	15	2167	34989	92495	ENSMUSG00000025576.17	ENSMUST00000120061.7	Rbfox3	Rbfox3-206	Known	Known	None	0.20000000298023224	None	None	None	None
m54284U_191107_221739/169411369/ccs	PacBio_Cortex_Rep1	mm10_ERCC_SIRV	chr2	156992077	156927345	-	16	2607	6654	17735	ENSMUSG00000027634.14	ENSMUST00000072298.12	Ndrg3	Ndrg3-202	Known	Known	None	0.05000000074505806	None	None	None	None
m54284U_191109_043049/2818234/ccs	PacBio_Cortex_Rep2	mm10_ERCC_SIRV	chr8	64692938	64592558	-	9	1985	25202	65724	ENSMUSG00000037852.8	ENSMUST00000048967.8	Cpe	Cpe-201	Known	Known	None	0.800000011920929	None	None	None	None
m54284U_191107_221739/45220106/ccs	PacBio_Cortex_Rep1	mm10_ERCC_SIRV	chr10	128035645	128048636	+	8	818	31954	83867	ENSMUSG00000061315.14	ENSMUST00000073868.8	Naca	Naca-201	Known	Known	None	0.20000000298023224	None	None	None	None
m54284U_191109_043049/2818909/ccs	PacBio_Cortex_Rep2	mm10_ERCC_SIRV	chr8	64693056	64592558	-	9	2103	25202	65724	ENSMUSG00000037852.8	ENSMUST00000048967.8	Cpe	Cpe-201	Known	Known	None	0.800000011920929	None	None	None	None
m54284U_191107_221739/169935376/ccs	PacBio_Cortex_Rep1	mm10_ERCC_SIRV	chr2	156992034	156927345	-	16	2564	6654	17735	ENSMUSG00000027634.14	ENSMUST00000072298.12	Ndrg3	Ndrg3-202	Known	Known	None	0.05000000074505806	None	None	None	None
m54284U_191109_043049/82315708/ccs	PacBio_Cortex_Rep2	mm10_ERCC_SIRV	chr11	118909682	118491999	-	15	2275	34989	92495	ENSMUSG00000025576.17	ENSMUST00000120061.7	Rbfox3	Rbfox3-206	Known	Known	None	0.20000000298023224	None	None	None	None
m54284U_191109_043049/2819195/ccs	PacBio_Cortex_Rep2	mm10_ERCC_SIRV	chr8	64692955	64592558	-	9	2002	25202	65724	ENSMUSG00000037852.8	ENSMUST00000048967.8	Cpe	Cpe-201	Known	Known	None	0.800000011920929	None	None	None	None
m54284U_191107_221739/50595309/ccs	PacBio_Cortex_Rep1	mm10_ERCC_SIRV	chr10	128035645	128048618	+	8	800	31954	83867	ENSMUSG00000061315.14	ENSMUST00000073868.8	Naca	Naca-201	Known	Known	None	0.15000000596046448	None	None	None	None
m54284U_191109_043049/2820177/ccs	PacBio_Cortex_Rep2	mm10_ERCC_SIRV	chr8	64692972	64592558	-	9	2019	25202	65724	ENSMUSG00000037852.8	ENSMUST00000048967.8	Cpe	Cpe-201	Known	Known	None	0.800000011920929	None	None	None	None
m54284U_191107_221739/173867438/ccs	PacBio_Cortex_Rep1	mm10_ERCC_SIRV	chr2	156992055	156927345	-	16	2585	6654	17735	ENSMUSG00000027634.14	ENSMUST00000072298.12	Ndrg3	Ndrg3-202	Known	Known	None	0.05000000074505806	None	None	None	None
m54284U_191109_043049/2820593/ccs	PacBio_Cortex_Rep2	mm10_ERCC_SIRV	chr8	64693054	64592558	-	9	2101	25202	65724	ENSMUSG00000037852.8	ENSMUST00000048967.8	Cpe	Cpe-201	Known	Known	None	0.800000011920929	None	None	None	None
m54284U_191107_221739/51119042/ccs	PacBio_Cortex_Rep1	mm10_ERCC_SIRV	chr10	128035645	128048626	+	8	808	31954	83867	ENSMUSG00000061315.14	ENSMUST00000073868.8	Naca	Naca-201	Known	Known	None	0.20000000298023224	None	None	None	None
m54284U_191107_221739/17042053/ccs	PacBio_Cortex_Rep1	mm10_ERCC_SIRV	chr11	118909544	118494150	-	13	1457	34989	603975	ENSMUSG00000025576.17	ENCODEMT000603975	Rbfox3	ENCODEMT000603975	Known	ISM	Prefix	0.4000000059604645	None	None	None	None
m54284U_191109_043049/2884074/ccs	PacBio_Cortex_Rep2	mm10_ERCC_SIRV	chr8	64692970	64592558	-	9	2017	25202	65724	ENSMUSG00000037852.8	ENSMUST00000048967.8	Cpe	Cpe-201	Known	Known	None	0.800000011920929	None	None	None	None
m54284U_191107_221739/175442221/ccs	PacBio_Cortex_Rep1	mm10_ERCC_SIRV	chr2	156992088	156927345	-	16	2618	6654	17735	ENSMUSG00000027634.14	ENSMUST00000072298.12	Ndrg3	Ndrg3-202	Known	Known	None	0.05000000074505806	None	None	None	None
m54284U_191109_043049/2949367/ccs	PacBio_Cortex_Rep2	mm10_ERCC_SIRV	chr8	64692955	64592558	-	9	2002	25202	65724	ENSMUSG00000037852.8	ENSMUST00000048967.8	Cpe	Cpe-201	Known	Known	None	0.800000011920929	None	None	None	None
m54284U_191107_221739/57147978/ccs	PacBio_Cortex_Rep1	mm10_ERCC_SIRV	chr10	128035645	128048636	+	8	818	31954	83867	ENSMUSG00000061315.14	ENSMUST00000073868.8	Naca	Naca-201	Known	Known	None	0.20000000298023224	None	None	None	None
m54284U_191109_043049/2949527/ccs	PacBio_Cortex_Rep2	mm10_ERCC_SIRV	chr8	64692954	64592558	-	9	2001	25202	65724	ENSMUSG00000037852.8	ENSMUST00000048967.8	Cpe	Cpe-201	Known	Known	None	0.800000011920929	None	None	None	None
m54284U_191107_221739/176425551/ccs	PacBio_Cortex_Rep1	mm10_ERCC_SIRV	chr2	156992064	156927345	-	16	2594	6654	17735	ENSMUSG00000027634.14	ENSMUST00000072298.12	Ndrg3	Ndrg3-202	Known	Known	None	0.05000000074505806	None	None	None	None
m54284U_191109_043049/2950685/ccs	PacBio_Cortex_Rep2	mm10_ERCC_SIRV	chr8	64693059	64592558	-	9	2106	25202	65724	ENSMUSG00000037852.8	ENSMUST00000048967.8	Cpe	Cpe-201	Known	Known	None	0.800000011920929	None	None	None	None
m54284U_191107_221739/81398102/ccs	PacBio_Cortex_Rep1	mm10_ERCC_SIRV	chr11	118909535	118494150	-	14	1488	34989	603968	ENSMUSG00000025576.17	ENCODEMT000603968	Rbfox3	ENCODEMT000603968	Known	ISM	Prefix	0.4000000059604645	None	None	None	None
m54284U_191109_043049/2951036/ccs	PacBio_Cortex_Rep2	mm10_ERCC_SIRV	chr8	64692955	64592558	-	9	2002	25202	65724	ENSMUSG00000037852.8	ENSMUST00000048967.8	Cpe	Cpe-201	Known	Known	None	0.800000011920929	None	None	None	None
m54284U_191107_221739/58065203/ccs	PacBio_Cortex_Rep1	mm10_ERCC_SIRV	chr10	128035636	128047804	+	5	361	31954	603971	ENSMUSG00000061315.14	ENCODEMT000603971	Naca	ENCODEMT000603971	Known	ISM	Prefix	0.44999998807907104	None	None	None	None
m54284U_191109_043049/3015193/ccs	PacBio_Cortex_Rep2	mm10_ERCC_SIRV	chr8	64692943	64592558	-	9	1990	25202	65724	ENSMUSG00000037852.8	ENSMUST00000048967.8	Cpe	Cpe-201	Known	Known	None	0.800000011920929	None	None	None	None
m54284U_191107_221739/176753065/ccs	PacBio_Cortex_Rep1	mm10_ERCC_SIRV	chr2	156992077	156927345	-	16	2598	6654	17735	ENSMUSG00000027634.14	ENSMUST00000072298.12	Ndrg3	Ndrg3-202	Known	Known	None	0.05000000074505806	None	None	None	None
m54284U_191107_221739/94176645/ccs	PacBio_Cortex_Rep1	mm10_ERCC_SIRV	chr11	118909551	118494150	-	14	1510	34989	603968	ENSMUSG00000025576.17	ENCODEMT000603968	Rbfox3	ENCODEMT000603968	Known	ISM	Prefix	0.4000000059604645	None	None	None	None
m54284U_191109_043049/3015622/ccs	PacBio_Cortex_Rep2	mm10_ERCC_SIRV	chr8	64692973	64592558	-	9	2014	25202	65724	ENSMUSG00000037852.8	ENSMUST00000048967.8	Cpe	Cpe-201	Known	Known	None	0.800000011920929	None	None	None	None
m54284U_191107_221739/58131455/ccs	PacBio_Cortex_Rep1	mm10_ERCC_SIRV	chr10	128035645	128048631	+	8	813	31954	83867	ENSMUSG00000061315.14	ENSMUST00000073868.8	Naca	Naca-201	Known	Known	None	0.25	None	None	None	None
m54284U_191109_043049/3015828/ccs	PacBio_Cortex_Rep2	mm10_ERCC_SIRV	chr8	64692957	64592558	-	9	2004	25202	65724	ENSMUSG00000037852.8	ENSMUST00000048967.8	Cpe	Cpe-201	Known	Known	None	0.800000011920929	None	None	None	None
m54284U_191107_221739/178782490/ccs	PacBio_Cortex_Rep1	mm10_ERCC_SIRV	chr2	156992046	156927345	-	16	2576	6654	17735	ENSMUSG00000027634.14	ENSMUST00000072298.12	Ndrg3	Ndrg3-202	Known	Known	None	0.05000000074505806	None	None	None	None
m54284U_191109_043049/3016311/ccs	PacBio_Cortex_Rep2	mm10_ERCC_SIRV	chr8	64692978	64592558	-	9	2025	25202	65724	ENSMUSG00000037852.8	ENSMUST00000048967.8	Cpe	Cpe-201	Known	Known	None	0.800000011920929	None	None	None	None
m54284U_191107_221739/59703837/ccs	PacBio_Cortex_Rep1	mm10_ERCC_SIRV	chr10	128035645	128048632	+	8	814	31954	83867	ENSMUSG00000061315.14	ENSMUST00000073868.8	Naca	Naca-201	Known	Known	None	0.25	None	None	None	None
m54284U_191107_221739/180291588/ccs	PacBio_Cortex_Rep1	mm10_ERCC_SIRV	chr11	118909840	118494150	-	14	1934	34989	603976	ENSMUSG00000025576.17	ENCODEMT000603976	Rbfox3	ENCODEMT000603976	Known	ISM	Prefix	0.4000000059604645	None	None	None	None
m54284U_191109_043049/3146863/ccs	PacBio_Cortex_Rep2	mm10_ERCC_SIRV	chr8	64693016	64592558	-	9	2063	25202	65724	ENSMUSG00000037852.8	ENSMUST00000048967.8	Cpe	Cpe-201	Known	Known	None	0.800000011920929	None	None	None	None
m54284U_191107_221739/180029650/ccs	PacBio_Cortex_Rep1	mm10_ERCC_SIRV	chr2	156992081	156927345	-	16	2611	6654	17735	ENSMUSG00000027634.14	ENSMUST00000072298.12	Ndrg3	Ndrg3-202	Known	Known	None	0.05000000074505806	None	None	None	None
m54284U_191109_043049/3147866/ccs	PacBio_Cortex_Rep2	mm10_ERCC_SIRV	chr8	64692958	64592558	-	9	2005	25202	65724	ENSMUSG00000037852.8	ENSMUST00000048967.8	Cpe	Cpe-201	Known	Known	None	0.800000011920929	None	None	None	None
m54284U_191107_221739/60097566/ccs	PacBio_Cortex_Rep1	mm10_ERCC_SIRV	chr10	128035645	128048630	+	8	812	31954	83867	ENSMUSG00000061315.14	ENSMUST00000073868.8	Naca	Naca-201	Known	Known	None	0.25	None	None	None	None
m54284U_191109_043049/3148194/ccs	PacBio_Cortex_Rep2	mm10_ERCC_SIRV	chr8	64692985	64592558	-	9	2032	25202	65724	ENSMUSG00000037852.8	ENSMUST00000048967.8	Cpe	Cpe-201	Known	Known	None	0.800000011920929	None	None	None	None
m54284U_191107_221739/180422848/ccs	PacBio_Cortex_Rep1	mm10_ERCC_SIRV	chr2	156992090	156927345	-	16	2620	6654	17735	ENSMUSG00000027634.14	ENSMUST00000072298.12	Ndrg3	Ndrg3-202	Known	Known	None	0.05000000074505806	None	None	None	None
m54284U_191109_043049/25036377/ccs	PacBio_Cortex_Rep2	mm10_ERCC_SIRV	chr11	118909551	118494150	-	14	1504	34989	603968	ENSMUSG00000025576.17	ENCODEMT000603968	Rbfox3	ENCODEMT000603968	Known	ISM	Prefix	0.4000000059604645	None	None	None	None
m54284U_191109_043049/3213985/ccs	PacBio_Cortex_Rep2	mm10_ERCC_SIRV	chr8	64693055	64592558	-	9	2102	25202	65724	ENSMUSG00000037852.8	ENSMUST00000048967.8	Cpe	Cpe-201	Known	Known	None	0.800000011920929	None	None	None	None
m54284U_191107_221739/60361354/ccs	PacBio_Cortex_Rep1	mm10_ERCC_SIRV	chr10	128035645	128048635	+	8	817	31954	83867	ENSMUSG00000061315.14	ENSMUST00000073868.8	Naca	Naca-201	Known	Known	None	0.20000000298023224	None	None	None	None
m54284U_191109_043049/3344756/ccs	PacBio_Cortex_Rep2	mm10_ERCC_SIRV	chr8	64692954	64592558	-	9	2001	25202	65724	ENSMUSG00000037852.8	ENSMUST00000048967.8	Cpe	Cpe-201	Known	Known	None	0.800000011920929	None	None	None	None
m54284U_191109_043049/263728/ccs	PacBio_Cortex_Rep2	mm10_ERCC_SIRV	chr2	156992052	156927345	-	16	2582	6654	17735	ENSMUSG00000027634.14	ENSMUST00000072298.12	Ndrg3	Ndrg3-202	Known	Known	None	0.05000000074505806	None	None	None	None
m54284U_191109_043049/3408933/ccs	PacBio_Cortex_Rep2	mm10_ERCC_SIRV	chr8	64692958	64592558	-	9	2005	25202	65724	ENSMUSG00000037852.8	ENSMUST00000048967.8	Cpe	Cpe-201	Known	Known	None	0.800000011920929	None	None	None	None
m54284U_191109_043049/97714665/ccs	PacBio_Cortex_Rep2	mm10_ERCC_SIRV	chr11	118909539	118494150	-	14	1492	34989	603968	ENSMUSG00000025576.17	ENCODEMT000603968	Rbfox3	ENCODEMT000603968	Known	ISM	Prefix	0.4000000059604645	None	None	None	None
m54284U_191107_221739/64096900/ccs	PacBio_Cortex_Rep1	mm10_ERCC_SIRV	chr10	128035645	128048631	+	8	813	31954	83867	ENSMUSG00000061315.14	ENSMUST00000073868.8	Naca	Naca-201	Known	Known	None	0.25	None	None	None	None
m54284U_191109_043049/3409922/ccs	PacBio_Cortex_Rep2	mm10_ERCC_SIRV	chr8	64692906	64592558	-	9	1953	25202	65724	ENSMUSG00000037852.8	ENSMUST00000048967.8	Cpe	Cpe-201	Known	Known	None	0.800000011920929	None	None	None	None
m54284U_191109_043049/591957/ccs	PacBio_Cortex_Rep2	mm10_ERCC_SIRV	chr2	156992065	156927346	-	16	2592	6654	603950	ENSMUSG00000027634.14	ENCODEMT000603950	Ndrg3	ENCODEMT000603950	Known	NIC	None	0.05000000074505806	None	None	None	None
m54284U_191109_043049/3410080/ccs	PacBio_Cortex_Rep2	mm10_ERCC_SIRV	chr8	64692968	64592558	-	9	2015	25202	65724	ENSMUSG00000037852.8	ENSMUST00000048967.8	Cpe	Cpe-201	Known	Known	None	0.800000011920929	None	None	None	None
m54284U_191107_221739/66191490/ccs	PacBio_Cortex_Rep1	mm10_ERCC_SIRV	chr10	128035645	128048632	+	8	814	31954	83867	ENSMUSG00000061315.14	ENSMUST00000073868.8	Naca	Naca-201	Known	Known	None	0.25	None	None	None	None
m54284U_191109_043049/3473466/ccs	PacBio_Cortex_Rep2	mm10_ERCC_SIRV	chr8	64692985	64592558	-	9	2024	25202	65724	ENSMUSG00000037852.8	ENSMUST00000048967.8	Cpe	Cpe-201	Known	Known	None	0.800000011920929	None	None	None	None
m54284U_191109_043049/108332751/ccs	PacBio_Cortex_Rep2	mm10_ERCC_SIRV	chr11	118909558	118494150	-	14	1511	34989	603968	ENSMUSG00000025576.17	ENCODEMT000603968	Rbfox3	ENCODEMT000603968	Known	ISM	Prefix	0.4000000059604645	None	None	None	None
m54284U_191109_043049/983941/ccs	PacBio_Cortex_Rep2	mm10_ERCC_SIRV	chr2	156992060	156927346	-	14	2479	6654	603929	ENSMUSG00000027634.14	ENCODEMT000603929	Ndrg3	ENCODEMT000603929	Known	NIC	None	0.05000000074505806	None	None	None	None
m54284U_191109_043049/3473494/ccs	PacBio_Cortex_Rep2	mm10_ERCC_SIRV	chr8	64692972	64592558	-	9	2019	25202	65724	ENSMUSG00000037852.8	ENSMUST00000048967.8	Cpe	Cpe-201	Known	Known	None	0.800000011920929	None	None	None	None
m54284U_191107_221739/66979566/ccs	PacBio_Cortex_Rep1	mm10_ERCC_SIRV	chr10	128035645	128048628	+	8	810	31954	83867	ENSMUSG00000061315.14	ENSMUST00000073868.8	Naca	Naca-201	Known	Known	None	0.25	None	None	None	None
m54284U_191109_043049/3474132/ccs	PacBio_Cortex_Rep2	mm10_ERCC_SIRV	chr8	64693050	64592558	-	9	2097	25202	65724	ENSMUSG00000037852.8	ENSMUST00000048967.8	Cpe	Cpe-201	Known	Known	None	0.800000011920929	None	None	None	None
m54284U_191109_043049/3539938/ccs	PacBio_Cortex_Rep2	mm10_ERCC_SIRV	chr2	156992111	156927345	-	16	2641	6654	17735	ENSMUSG00000027634.14	ENSMUST00000072298.12	Ndrg3	Ndrg3-202	Known	Known	None	0.05000000074505806	None	None	None	None
m54284U_191109_043049/119016165/ccs	PacBio_Cortex_Rep2	mm10_ERCC_SIRV	chr11	118909570	118494150	-	14	1523	34989	603968	ENSMUSG00000025576.17	ENCODEMT000603968	Rbfox3	ENCODEMT000603968	Known	ISM	Prefix	0.4000000059604645	None	None	None	None
m54284U_191109_043049/3474362/ccs	PacBio_Cortex_Rep2	mm10_ERCC_SIRV	chr8	64692954	64592558	-	9	2001	25202	65724	ENSMUSG00000037852.8	ENSMUST00000048967.8	Cpe	Cpe-201	Known	Known	None	0.800000011920929	None	None	None	None
m54284U_191107_221739/67109559/ccs	PacBio_Cortex_Rep1	mm10_ERCC_SIRV	chr10	128035645	128048627	+	8	809	31954	83867	ENSMUSG00000061315.14	ENSMUST00000073868.8	Naca	Naca-201	Known	Known	None	0.25	None	None	None	None
m54284U_191109_043049/3475188/ccs	PacBio_Cortex_Rep2	mm10_ERCC_SIRV	chr8	64692746	64592558	-	9	1793	25202	65724	ENSMUSG00000037852.8	ENSMUST00000048967.8	Cpe	Cpe-201	Known	Known	None	0.800000011920929	None	None	None	None
m54284U_191109_043049/4981821/ccs	PacBio_Cortex_Rep2	mm10_ERCC_SIRV	chr2	156992070	156927345	-	16	2600	6654	17735	ENSMUSG00000027634.14	ENSMUST00000072298.12	Ndrg3	Ndrg3-202	Known	Known	None	0.05000000074505806	None	None	None	None
m54284U_191109_043049/3475408/ccs	PacBio_Cortex_Rep2	mm10_ERCC_SIRV	chr8	64692946	64592558	-	9	1993	25202	65724	ENSMUSG00000037852.8	ENSMUST00000048967.8	Cpe	Cpe-201	Known	Known	None	0.800000011920929	None	None	None	None
m54284U_191212_053548/2886289/ccs	PacBio_Hippocampus_Rep1	mm10_ERCC_SIRV	chr11	118909249	118494150	-	14	1611	34989	603976	ENSMUSG00000025576.17	ENCODEMT000603976	Rbfox3	ENCODEMT000603976	Known	ISM	Prefix	0.4000000059604645	None	None	None	None
m54284U_191107_221739/69338240/ccs	PacBio_Cortex_Rep1	mm10_ERCC_SIRV	chr10	128035645	128048632	+	8	814	31954	83867	ENSMUSG00000061315.14	ENSMUST00000073868.8	Naca	Naca-201	Known	Known	None	0.25	None	None	None	None
m54284U_191109_043049/3539211/ccs	PacBio_Cortex_Rep2	mm10_ERCC_SIRV	chr8	64692991	64592558	-	9	2038	25202	65724	ENSMUSG00000037852.8	ENSMUST00000048967.8	Cpe	Cpe-201	Known	Known	None	0.800000011920929	None	None	None	None
m54284U_191109_043049/5048782/ccs	PacBio_Cortex_Rep2	mm10_ERCC_SIRV	chr2	156991996	156927350	-	16	2760	6654	603880	ENSMUSG00000027634.14	ENCODEMT000603880	Ndrg3	ENCODEMT000603880	Known	NIC	None	0.05000000074505806	None	None	None	None
m54284U_191109_043049/3539427/ccs	PacBio_Cortex_Rep2	mm10_ERCC_SIRV	chr8	64692920	64592558	-	9	1967	25202	65724	ENSMUSG00000037852.8	ENSMUST00000048967.8	Cpe	Cpe-201	Known	Known	None	0.800000011920929	None	None	None	None
m54284U_191107_221739/69403642/ccs	PacBio_Cortex_Rep1	mm10_ERCC_SIRV	chr10	128035645	128048627	+	8	809	31954	83867	ENSMUSG00000061315.14	ENSMUST00000073868.8	Naca	Naca-201	Known	Known	None	0.25	None	None	None	None
m54284U_191109_043049/3541246/ccs	PacBio_Cortex_Rep2	mm10_ERCC_SIRV	chr8	64692958	64592558	-	9	2005	25202	65724	ENSMUSG00000037852.8	ENSMUST00000048967.8	Cpe	Cpe-201	Known	Known	None	0.800000011920929	None	None	None	None
m54284U_191212_053548/36701933/ccs	PacBio_Hippocampus_Rep1	mm10_ERCC_SIRV	chr11	118909551	118494150	-	14	1642	34989	603977	ENSMUSG00000025576.17	ENCODEMT000603977	Rbfox3	ENCODEMT000603977	Known	ISM	Prefix	0.4000000059604645	None	None	None	None
m54284U_191109_043049/3541356/ccs	PacBio_Cortex_Rep2	mm10_ERCC_SIRV	chr8	64692968	64592558	-	9	2015	25202	65724	ENSMUSG00000037852.8	ENSMUST00000048967.8	Cpe	Cpe-201	Known	Known	None	0.800000011920929	None	None	None	None
m54284U_191109_043049/7407373/ccs	PacBio_Cortex_Rep2	mm10_ERCC_SIRV	chr2	156944066	156927346	-	9	2013	6654	603925	ENSMUSG00000027634.14	ENCODEMT000603925	Ndrg3	ENCODEMT000603925	Known	ISM	Suffix	0.05000000074505806	None	None	None	None
m54284U_191107_221739/73337287/ccs	PacBio_Cortex_Rep1	mm10_ERCC_SIRV	chr10	128035645	128048626	+	8	808	31954	83867	ENSMUSG00000061315.14	ENSMUST00000073868.8	Naca	Naca-201	Known	Known	None	0.20000000298023224	None	None	None	None
m54284U_191109_043049/3605658/ccs	PacBio_Cortex_Rep2	mm10_ERCC_SIRV	chr8	64692971	64592558	-	9	2018	25202	65724	ENSMUSG00000037852.8	ENSMUST00000048967.8	Cpe	Cpe-201	Known	Known	None	0.800000011920929	None	None	None	None
m54284U_191109_043049/3605796/ccs	PacBio_Cortex_Rep2	mm10_ERCC_SIRV	chr8	64692985	64592558	-	9	2032	25202	65724	ENSMUSG00000037852.8	ENSMUST00000048967.8	Cpe	Cpe-201	Known	Known	None	0.800000011920929	None	None	None	None
m54284U_191109_043049/9765462/ccs	PacBio_Cortex_Rep2	mm10_ERCC_SIRV	chr2	156992070	156927345	-	16	2600	6654	17735	ENSMUSG00000027634.14	ENSMUST00000072298.12	Ndrg3	Ndrg3-202	Known	Known	None	0.05000000074505806	None	None	None	None
m54284U_191212_053548/43255781/ccs	PacBio_Hippocampus_Rep1	mm10_ERCC_SIRV	chr11	118909565	118494150	-	14	1518	34989	603968	ENSMUSG00000025576.17	ENCODEMT000603968	Rbfox3	ENCODEMT000603968	Known	ISM	Prefix	0.4000000059604645	None	None	None	None
m54284U_191109_043049/3672025/ccs	PacBio_Cortex_Rep2	mm10_ERCC_SIRV	chr8	64692977	64592558	-	9	2024	25202	65724	ENSMUSG00000037852.8	ENSMUST00000048967.8	Cpe	Cpe-201	Known	Known	None	0.800000011920929	None	None	None	None
m54284U_191107_221739/76611846/ccs	PacBio_Cortex_Rep1	mm10_ERCC_SIRV	chr10	128035645	128048627	+	8	809	31954	83867	ENSMUSG00000061315.14	ENSMUST00000073868.8	Naca	Naca-201	Known	Known	None	0.25	None	None	None	None
m54284U_191109_043049/3672396/ccs	PacBio_Cortex_Rep2	mm10_ERCC_SIRV	chr8	64693051	64592558	-	9	2098	25202	65724	ENSMUSG00000037852.8	ENSMUST00000048967.8	Cpe	Cpe-201	Known	Known	None	0.800000011920929	None	None	None	None
m54284U_191109_043049/9832608/ccs	PacBio_Cortex_Rep2	mm10_ERCC_SIRV	chr2	156991925	156927345	-	17	2940	6654	603978	ENSMUSG00000027634.14	ENCODEMT000603978	Ndrg3	ENCODEMT000603978	Known	NIC	None	0.05000000074505806	None	None	None	None
m54284U_191109_043049/3672633/ccs	PacBio_Cortex_Rep2	mm10_ERCC_SIRV	chr8	64693040	64592558	-	9	2087	25202	65724	ENSMUSG00000037852.8	ENSMUST00000048967.8	Cpe	Cpe-201	Known	Known	None	0.800000011920929	None	None	None	None
m54284U_191107_221739/77989900/ccs	PacBio_Cortex_Rep1	mm10_ERCC_SIRV	chr10	128035645	128048636	+	8	818	31954	83867	ENSMUSG00000061315.14	ENSMUST00000073868.8	Naca	Naca-201	Known	Known	None	0.20000000298023224	None	None	None	None
m54284U_191212_053548/45679241/ccs	PacBio_Hippocampus_Rep1	mm10_ERCC_SIRV	chr11	118909270	118494150	-	14	1632	34989	603976	ENSMUSG00000025576.17	ENCODEMT000603976	Rbfox3	ENCODEMT000603976	Known	ISM	Prefix	0.4000000059604645	None	None	None	None
m54284U_191109_043049/3735701/ccs	PacBio_Cortex_Rep2	mm10_ERCC_SIRV	chr8	64692957	64592558	-	9	2004	25202	65724	ENSMUSG00000037852.8	ENSMUST00000048967.8	Cpe	Cpe-201	Known	Known	None	0.800000011920929	None	None	None	None
m54284U_191109_043049/3736592/ccs	PacBio_Cortex_Rep2	mm10_ERCC_SIRV	chr8	64692972	64592558	-	9	2019	25202	65724	ENSMUSG00000037852.8	ENSMUST00000048967.8	Cpe	Cpe-201	Known	Known	None	0.800000011920929	None	None	None	None
m54284U_191109_043049/10813974/ccs	PacBio_Cortex_Rep2	mm10_ERCC_SIRV	chr2	156970138	156927348	-	15	2533	6654	603894	ENSMUSG00000027634.14	ENCODEMT000603894	Ndrg3	ENCODEMT000603894	Known	ISM	Suffix	0.05000000074505806	None	None	None	None
m54284U_191107_221739/80282899/ccs	PacBio_Cortex_Rep1	mm10_ERCC_SIRV	chr10	128035645	128048632	+	8	814	31954	83867	ENSMUSG00000061315.14	ENSMUST00000073868.8	Naca	Naca-201	Known	Known	None	0.25	None	None	None	None
m54284U_191109_043049/3738172/ccs	PacBio_Cortex_Rep2	mm10_ERCC_SIRV	chr8	64692957	64592558	-	9	2004	25202	65724	ENSMUSG00000037852.8	ENSMUST00000048967.8	Cpe	Cpe-201	Known	Known	None	0.800000011920929	None	None	None	None
m54284U_191212_053548/52625935/ccs	PacBio_Hippocampus_Rep1	mm10_ERCC_SIRV	chr11	118909534	118494150	-	14	1484	34989	603979	ENSMUSG00000025576.17	ENCODEMT000603979	Rbfox3	ENCODEMT000603979	Known	ISM	Prefix	0.4000000059604645	None	None	None	None
m54284U_191109_043049/3802072/ccs	PacBio_Cortex_Rep2	mm10_ERCC_SIRV	chr8	64692955	64592558	-	9	2002	25202	65724	ENSMUSG00000037852.8	ENSMUST00000048967.8	Cpe	Cpe-201	Known	Known	None	0.800000011920929	None	None	None	None
m54284U_191109_043049/11995744/ccs	PacBio_Cortex_Rep2	mm10_ERCC_SIRV	chr2	156992026	156927345	-	17	2595	6654	17734	ENSMUSG00000027634.14	ENSMUST00000069600.12	Ndrg3	Ndrg3-201	Known	Known	None	0.05000000074505806	None	None	None	None
m54284U_191107_221739/80675180/ccs	PacBio_Cortex_Rep1	mm10_ERCC_SIRV	chr10	128035645	128048628	+	8	810	31954	83867	ENSMUSG00000061315.14	ENSMUST00000073868.8	Naca	Naca-201	Known	Known	None	0.25	None	None	None	None
m54284U_191109_043049/3802727/ccs	PacBio_Cortex_Rep2	mm10_ERCC_SIRV	chr8	64692987	64592558	-	9	2034	25202	65724	ENSMUSG00000037852.8	ENSMUST00000048967.8	Cpe	Cpe-201	Known	Known	None	0.800000011920929	None	None	None	None
m54284U_191109_043049/12518883/ccs	PacBio_Cortex_Rep2	mm10_ERCC_SIRV	chr2	156992037	156927345	-	16	2567	6654	17735	ENSMUSG00000027634.14	ENSMUST00000072298.12	Ndrg3	Ndrg3-202	Known	Known	None	0.05000000074505806	None	None	None	None
m54284U_191212_053548/65014204/ccs	PacBio_Hippocampus_Rep1	mm10_ERCC_SIRV	chr11	118909437	118494150	-	14	1845	34989	603976	ENSMUSG00000025576.17	ENCODEMT000603976	Rbfox3	ENCODEMT000603976	Known	ISM	Prefix	0.4000000059604645	None	None	None	None
m54284U_191107_221739/82838931/ccs	PacBio_Cortex_Rep1	mm10_ERCC_SIRV	chr10	128035645	128048633	+	8	815	31954	83867	ENSMUSG00000061315.14	ENSMUST00000073868.8	Naca	Naca-201	Known	Known	None	0.20000000298023224	None	None	None	None
m54284U_191109_043049/3867315/ccs	PacBio_Cortex_Rep2	mm10_ERCC_SIRV	chr8	64692958	64592558	-	9	2005	25202	65724	ENSMUSG00000037852.8	ENSMUST00000048967.8	Cpe	Cpe-201	Known	Known	None	0.800000011920929	None	None	None	None
m54284U_191109_043049/14811766/ccs	PacBio_Cortex_Rep2	mm10_ERCC_SIRV	chr2	156992069	156927345	-	16	2599	6654	17735	ENSMUSG00000027634.14	ENSMUST00000072298.12	Ndrg3	Ndrg3-202	Known	Known	None	0.05000000074505806	None	None	None	None
m54284U_191107_221739/85262394/ccs	PacBio_Cortex_Rep1	mm10_ERCC_SIRV	chr10	128035645	128048634	+	8	816	31954	83867	ENSMUSG00000061315.14	ENSMUST00000073868.8	Naca	Naca-201	Known	Known	None	0.20000000298023224	None	None	None	None
m54284U_191212_053548/87556321/ccs	PacBio_Hippocampus_Rep1	mm10_ERCC_SIRV	chr11	118909272	118494150	-	14	1640	34989	603976	ENSMUSG00000025576.17	ENCODEMT000603976	Rbfox3	ENCODEMT000603976	Known	ISM	Prefix	0.4000000059604645	None	None	None	None
m54284U_191109_043049/3868932/ccs	PacBio_Cortex_Rep2	mm10_ERCC_SIRV	chr8	64692966	64592558	-	9	2013	25202	65724	ENSMUSG00000037852.8	ENSMUST00000048967.8	Cpe	Cpe-201	Known	Known	None	0.800000011920929	None	None	None	None
m54284U_191109_043049/3869261/ccs	PacBio_Cortex_Rep2	mm10_ERCC_SIRV	chr8	64692972	64592558	-	9	2019	25202	65724	ENSMUSG00000037852.8	ENSMUST00000048967.8	Cpe	Cpe-201	Known	Known	None	0.800000011920929	None	None	None	None
m54284U_191109_043049/18417046/ccs	PacBio_Cortex_Rep2	mm10_ERCC_SIRV	chr2	156992030	156927350	-	15	2535	6654	603882	ENSMUSG00000027634.14	ENCODEMT000603882	Ndrg3	ENCODEMT000603882	Known	NIC	None	0.05000000074505806	None	None	None	None
m54284U_191107_221739/85396134/ccs	PacBio_Cortex_Rep1	mm10_ERCC_SIRV	chr10	128035645	128048630	+	8	812	31954	83867	ENSMUSG00000061315.14	ENSMUST00000073868.8	Naca	Naca-201	Known	Known	None	0.25	None	None	None	None
m54284U_191109_043049/18874722/ccs	PacBio_Cortex_Rep2	mm10_ERCC_SIRV	chr2	156992066	156927345	-	16	2567	6654	603980	ENSMUSG00000027634.14	ENCODEMT000603980	Ndrg3	ENCODEMT000603980	Known	NNC	None	0.05000000074505806	None	None	None	None
m54284U_191109_043049/3932820/ccs	PacBio_Cortex_Rep2	mm10_ERCC_SIRV	chr8	64693018	64592558	-	9	2065	25202	65724	ENSMUSG00000037852.8	ENSMUST00000048967.8	Cpe	Cpe-201	Known	Known	None	0.800000011920929	None	None	None	None
m54284U_191212_053548/125830777/ccs	PacBio_Hippocampus_Rep1	mm10_ERCC_SIRV	chr11	118909294	118494150	-	14	1656	34989	603976	ENSMUSG00000025576.17	ENCODEMT000603976	Rbfox3	ENCODEMT000603976	Known	ISM	Prefix	0.4000000059604645	None	None	None	None
m54284U_191109_043049/3933231/ccs	PacBio_Cortex_Rep2	mm10_ERCC_SIRV	chr8	64692973	64592558	-	9	2020	25202	65724	ENSMUSG00000037852.8	ENSMUST00000048967.8	Cpe	Cpe-201	Known	Known	None	0.800000011920929	None	None	None	None
m54284U_191107_221739/87886671/ccs	PacBio_Cortex_Rep1	mm10_ERCC_SIRV	chr10	128035645	128048366	+	7	673	31954	603981	ENSMUSG00000061315.14	ENCODEMT000603981	Naca	ENCODEMT000603981	Known	ISM	Prefix	0.25	None	None	None	None
m54284U_191109_043049/21102980/ccs	PacBio_Cortex_Rep2	mm10_ERCC_SIRV	chr2	156992070	156927345	-	16	2600	6654	17735	ENSMUSG00000027634.14	ENSMUST00000072298.12	Ndrg3	Ndrg3-202	Known	Known	None	0.05000000074505806	None	None	None	None
m54284U_191109_043049/3933520/ccs	PacBio_Cortex_Rep2	mm10_ERCC_SIRV	chr8	64692972	64592558	-	9	2019	25202	65724	ENSMUSG00000037852.8	ENSMUST00000048967.8	Cpe	Cpe-201	Known	Known	None	0.800000011920929	None	None	None	None
m54284U_191109_043049/3997747/ccs	PacBio_Cortex_Rep2	mm10_ERCC_SIRV	chr8	64693044	64592558	-	9	2091	25202	65724	ENSMUSG00000037852.8	ENSMUST00000048967.8	Cpe	Cpe-201	Known	Known	None	0.800000011920929	None	None	None	None
m54284U_191212_053548/131729183/ccs	PacBio_Hippocampus_Rep1	mm10_ERCC_SIRV	chr11	118908853	118494150	-	14	1652	34989	603982	ENSMUSG00000025576.17	ENCODEMT000603982	Rbfox3	ENCODEMT000603982	Known	ISM	Prefix	0.4000000059604645	None	None	None	None
m54284U_191109_043049/21758483/ccs	PacBio_Cortex_Rep2	mm10_ERCC_SIRV	chr2	156992046	156927345	-	16	2576	6654	17735	ENSMUSG00000027634.14	ENSMUST00000072298.12	Ndrg3	Ndrg3-202	Known	Known	None	0.05000000074505806	None	None	None	None
m54284U_191107_221739/89721549/ccs	PacBio_Cortex_Rep1	mm10_ERCC_SIRV	chr10	128035645	128048633	+	8	815	31954	83867	ENSMUSG00000061315.14	ENSMUST00000073868.8	Naca	Naca-201	Known	Known	None	0.20000000298023224	None	None	None	None
m54284U_191109_043049/3998330/ccs	PacBio_Cortex_Rep2	mm10_ERCC_SIRV	chr8	64693055	64592558	-	9	2102	25202	65724	ENSMUSG00000037852.8	ENSMUST00000048967.8	Cpe	Cpe-201	Known	Known	None	0.800000011920929	None	None	None	None
m54284U_191109_043049/3998916/ccs	PacBio_Cortex_Rep2	mm10_ERCC_SIRV	chr8	64692954	64592558	-	9	2001	25202	65724	ENSMUSG00000037852.8	ENSMUST00000048967.8	Cpe	Cpe-201	Known	Known	None	0.800000011920929	None	None	None	None
m54284U_191109_043049/22675577/ccs	PacBio_Cortex_Rep2	mm10_ERCC_SIRV	chr2	156992050	156927346	-	16	2577	6654	603950	ENSMUSG00000027634.14	ENCODEMT000603950	Ndrg3	ENCODEMT000603950	Known	NIC	None	0.05000000074505806	None	None	None	None
m54284U_191107_221739/89915473/ccs	PacBio_Cortex_Rep1	mm10_ERCC_SIRV	chr10	128035645	128048634	+	8	816	31954	83867	ENSMUSG00000061315.14	ENSMUST00000073868.8	Naca	Naca-201	Known	Known	None	0.20000000298023224	None	None	None	None
m54284U_191109_043049/3999144/ccs	PacBio_Cortex_Rep2	mm10_ERCC_SIRV	chr8	64692957	64592558	-	9	2004	25202	65724	ENSMUSG00000037852.8	ENSMUST00000048967.8	Cpe	Cpe-201	Known	Known	None	0.800000011920929	None	None	None	None
m54284U_191213_120042/36505992/ccs	PacBio_Hippocampus_Rep2	mm10_ERCC_SIRV	chr11	118909516	118494150	-	14	1467	34989	603983	ENSMUSG00000025576.17	ENCODEMT000603983	Rbfox3	ENCODEMT000603983	Known	ISM	Prefix	0.4000000059604645	None	None	None	None
m54284U_191109_043049/3999201/ccs	PacBio_Cortex_Rep2	mm10_ERCC_SIRV	chr8	64692985	64592558	-	9	2032	25202	65724	ENSMUSG00000037852.8	ENSMUST00000048967.8	Cpe	Cpe-201	Known	Known	None	0.800000011920929	None	None	None	None
m54284U_191109_043049/22809315/ccs	PacBio_Cortex_Rep2	mm10_ERCC_SIRV	chr2	156992114	156927345	-	16	2644	6654	17735	ENSMUSG00000027634.14	ENSMUST00000072298.12	Ndrg3	Ndrg3-202	Known	Known	None	0.05000000074505806	None	None	None	None
m54284U_191109_043049/4000557/ccs	PacBio_Cortex_Rep2	mm10_ERCC_SIRV	chr8	64693055	64592558	-	9	2102	25202	65724	ENSMUSG00000037852.8	ENSMUST00000048967.8	Cpe	Cpe-201	Known	Known	None	0.800000011920929	None	None	None	None
m54284U_191107_221739/89916576/ccs	PacBio_Cortex_Rep1	mm10_ERCC_SIRV	chr10	128035645	128048629	+	8	811	31954	83867	ENSMUSG00000061315.14	ENSMUST00000073868.8	Naca	Naca-201	Known	Known	None	0.25	None	None	None	None
m54284U_191109_043049/4064609/ccs	PacBio_Cortex_Rep2	mm10_ERCC_SIRV	chr8	64692956	64592558	-	9	2003	25202	65724	ENSMUSG00000037852.8	ENSMUST00000048967.8	Cpe	Cpe-201	Known	Known	None	0.800000011920929	None	None	None	None
m54284U_191213_120042/37290605/ccs	PacBio_Hippocampus_Rep2	mm10_ERCC_SIRV	chr11	118909656	118494150	-	14	1615	34989	603968	ENSMUSG00000025576.17	ENCODEMT000603968	Rbfox3	ENCODEMT000603968	Known	ISM	Prefix	0.4000000059604645	None	None	None	None
m54284U_191109_043049/23268061/ccs	PacBio_Cortex_Rep2	mm10_ERCC_SIRV	chr2	156992123	156927345	-	16	2653	6654	17735	ENSMUSG00000027634.14	ENSMUST00000072298.12	Ndrg3	Ndrg3-202	Known	Known	None	0.05000000074505806	None	None	None	None
m54284U_191109_043049/4065997/ccs	PacBio_Cortex_Rep2	mm10_ERCC_SIRV	chr8	64692920	64592558	-	9	1967	25202	65724	ENSMUSG00000037852.8	ENSMUST00000048967.8	Cpe	Cpe-201	Known	Known	None	0.800000011920929	None	None	None	None
m54284U_191107_221739/90047058/ccs	PacBio_Cortex_Rep1	mm10_ERCC_SIRV	chr10	128035645	128048628	+	8	810	31954	83867	ENSMUSG00000061315.14	ENSMUST00000073868.8	Naca	Naca-201	Known	Known	None	0.25	None	None	None	None
m54284U_191109_043049/4131185/ccs	PacBio_Cortex_Rep2	mm10_ERCC_SIRV	chr8	64692968	64592558	-	9	2015	25202	65724	ENSMUSG00000037852.8	ENSMUST00000048967.8	Cpe	Cpe-201	Known	Known	None	0.800000011920929	None	None	None	None
m54284U_191109_043049/4131376/ccs	PacBio_Cortex_Rep2	mm10_ERCC_SIRV	chr8	64692967	64592558	-	9	2023	25202	65724	ENSMUSG00000037852.8	ENSMUST00000048967.8	Cpe	Cpe-201	Known	Known	None	0.800000011920929	None	None	None	None
m54284U_191109_043049/23726894/ccs	PacBio_Cortex_Rep2	mm10_ERCC_SIRV	chr2	156992065	156927345	-	16	2595	6654	17735	ENSMUSG00000027634.14	ENSMUST00000072298.12	Ndrg3	Ndrg3-202	Known	Known	None	0.05000000074505806	None	None	None	None
m54284U_191107_221739/92080503/ccs	PacBio_Cortex_Rep1	mm10_ERCC_SIRV	chr10	128035645	128048632	+	8	814	31954	83867	ENSMUSG00000061315.14	ENSMUST00000073868.8	Naca	Naca-201	Known	Known	None	0.25	None	None	None	None
m54284U_191213_120042/37487614/ccs	PacBio_Hippocampus_Rep2	mm10_ERCC_SIRV	chr11	118909550	118494150	-	14	1503	34989	603968	ENSMUSG00000025576.17	ENCODEMT000603968	Rbfox3	ENCODEMT000603968	Known	ISM	Prefix	0.4000000059604645	None	None	None	None
m54284U_191109_043049/4194867/ccs	PacBio_Cortex_Rep2	mm10_ERCC_SIRV	chr8	64692957	64592558	-	9	2004	25202	65724	ENSMUSG00000037852.8	ENSMUST00000048967.8	Cpe	Cpe-201	Known	Known	None	0.800000011920929	None	None	None	None
m54284U_191109_043049/4195916/ccs	PacBio_Cortex_Rep2	mm10_ERCC_SIRV	chr8	64692985	64592558	-	9	2032	25202	65724	ENSMUSG00000037852.8	ENSMUST00000048967.8	Cpe	Cpe-201	Known	Known	None	0.800000011920929	None	None	None	None
m54284U_191109_043049/24382009/ccs	PacBio_Cortex_Rep2	mm10_ERCC_SIRV	chr2	156992096	156927345	-	16	2626	6654	17735	ENSMUSG00000027634.14	ENSMUST00000072298.12	Ndrg3	Ndrg3-202	Known	Known	None	0.05000000074505806	None	None	None	None
m54284U_191107_221739/92864811/ccs	PacBio_Cortex_Rep1	mm10_ERCC_SIRV	chr10	128035645	128048631	+	8	813	31954	83867	ENSMUSG00000061315.14	ENSMUST00000073868.8	Naca	Naca-201	Known	Known	None	0.25	None	None	None	None
m54284U_191109_043049/4196089/ccs	PacBio_Cortex_Rep2	mm10_ERCC_SIRV	chr8	64693021	64592558	-	9	2068	25202	65724	ENSMUSG00000037852.8	ENSMUST00000048967.8	Cpe	Cpe-201	Known	Known	None	0.800000011920929	None	None	None	None
m54284U_191213_120042/56756401/ccs	PacBio_Hippocampus_Rep2	mm10_ERCC_SIRV	chr11	118909545	118494150	-	14	1504	34989	603968	ENSMUSG00000025576.17	ENCODEMT000603968	Rbfox3	ENCODEMT000603968	Known	ISM	Prefix	0.4000000059604645	None	None	None	None
m54284U_191109_043049/4196977/ccs	PacBio_Cortex_Rep2	mm10_ERCC_SIRV	chr8	64692968	64592558	-	9	2015	25202	65724	ENSMUSG00000037852.8	ENSMUST00000048967.8	Cpe	Cpe-201	Known	Known	None	0.800000011920929	None	None	None	None
m54284U_191109_043049/26477771/ccs	PacBio_Cortex_Rep2	mm10_ERCC_SIRV	chr2	156992064	156927345	-	16	2594	6654	17735	ENSMUSG00000027634.14	ENSMUST00000072298.12	Ndrg3	Ndrg3-202	Known	Known	None	0.05000000074505806	None	None	None	None
m54284U_191107_221739/94373296/ccs	PacBio_Cortex_Rep1	mm10_ERCC_SIRV	chr10	128035645	128048632	+	8	814	31954	83867	ENSMUSG00000061315.14	ENSMUST00000073868.8	Naca	Naca-201	Known	Known	None	0.25	None	None	None	None
m54284U_191213_120042/67373119/ccs	PacBio_Hippocampus_Rep2	mm10_ERCC_SIRV	chr11	118909551	118494150	-	14	1504	34989	603968	ENSMUSG00000025576.17	ENCODEMT000603968	Rbfox3	ENCODEMT000603968	Known	ISM	Prefix	0.4000000059604645	None	None	None	None
m54284U_191109_043049/4259941/ccs	PacBio_Cortex_Rep2	mm10_ERCC_SIRV	chr8	64692985	64592558	-	9	2032	25202	65724	ENSMUSG00000037852.8	ENSMUST00000048967.8	Cpe	Cpe-201	Known	Known	None	0.800000011920929	None	None	None	None
m54284U_191109_043049/4325569/ccs	PacBio_Cortex_Rep2	mm10_ERCC_SIRV	chr8	64692957	64592558	-	9	2004	25202	65724	ENSMUSG00000037852.8	ENSMUST00000048967.8	Cpe	Cpe-201	Known	Known	None	0.800000011920929	None	None	None	None
m54284U_191107_221739/95816361/ccs	PacBio_Cortex_Rep1	mm10_ERCC_SIRV	chr10	128035645	128048627	+	8	809	31954	83867	ENSMUSG00000061315.14	ENSMUST00000073868.8	Naca	Naca-201	Known	Known	None	0.25	None	None	None	None
m54284U_191109_043049/26739769/ccs	PacBio_Cortex_Rep2	mm10_ERCC_SIRV	chr2	156992069	156927345	-	16	2599	6654	17735	ENSMUSG00000027634.14	ENSMUST00000072298.12	Ndrg3	Ndrg3-202	Known	Known	None	0.05000000074505806	None	None	None	None
m54284U_191109_043049/4325899/ccs	PacBio_Cortex_Rep2	mm10_ERCC_SIRV	chr8	64692955	64592558	-	9	2002	25202	65724	ENSMUSG00000037852.8	ENSMUST00000048967.8	Cpe	Cpe-201	Known	Known	None	0.800000011920929	None	None	None	None
m54284U_191213_120042/85788875/ccs	PacBio_Hippocampus_Rep2	mm10_ERCC_SIRV	chr11	118909289	118494150	-	14	1645	34989	603976	ENSMUSG00000025576.17	ENCODEMT000603976	Rbfox3	ENCODEMT000603976	Known	ISM	Prefix	0.4000000059604645	None	None	None	None
m54284U_191109_043049/4326714/ccs	PacBio_Cortex_Rep2	mm10_ERCC_SIRV	chr8	64693077	64592543	-	9	2016	25202	603340	ENSMUSG00000037852.8	ENCODEMT000603340	Cpe	ENCODEMT000603340	Known	NNC	None	0.800000011920929	None	None	None	None
m54284U_191107_221739/96405495/ccs	PacBio_Cortex_Rep1	mm10_ERCC_SIRV	chr10	128035645	128048636	+	8	818	31954	83867	ENSMUSG00000061315.14	ENSMUST00000073868.8	Naca	Naca-201	Known	Known	None	0.20000000298023224	None	None	None	None
m54284U_191109_043049/28576066/ccs	PacBio_Cortex_Rep2	mm10_ERCC_SIRV	chr2	156992111	156927345	-	16	2641	6654	17735	ENSMUSG00000027634.14	ENSMUST00000072298.12	Ndrg3	Ndrg3-202	Known	Known	None	0.05000000074505806	None	None	None	None
m54284U_191109_043049/4326852/ccs	PacBio_Cortex_Rep2	mm10_ERCC_SIRV	chr8	64692956	64592558	-	9	2003	25202	65724	ENSMUSG00000037852.8	ENSMUST00000048967.8	Cpe	Cpe-201	Known	Known	None	0.800000011920929	None	None	None	None
m54284U_191213_120042/96470540/ccs	PacBio_Hippocampus_Rep2	mm10_ERCC_SIRV	chr11	118909556	118494150	-	14	1509	34989	603968	ENSMUSG00000025576.17	ENCODEMT000603968	Rbfox3	ENCODEMT000603968	Known	ISM	Prefix	0.4000000059604645	None	None	None	None
m54284U_191109_043049/4328151/ccs	PacBio_Cortex_Rep2	mm10_ERCC_SIRV	chr8	64692970	64592558	-	9	2017	25202	65724	ENSMUSG00000037852.8	ENSMUST00000048967.8	Cpe	Cpe-201	Known	Known	None	0.800000011920929	None	None	None	None
m54284U_191109_043049/29297203/ccs	PacBio_Cortex_Rep2	mm10_ERCC_SIRV	chr2	156992034	156927345	-	17	2603	6654	17734	ENSMUSG00000027634.14	ENSMUST00000069600.12	Ndrg3	Ndrg3-201	Known	Known	None	0.05000000074505806	None	None	None	None
m54284U_191107_221739/97453120/ccs	PacBio_Cortex_Rep1	mm10_ERCC_SIRV	chr10	128035645	128048628	+	8	810	31954	83867	ENSMUSG00000061315.14	ENSMUST00000073868.8	Naca	Naca-201	Known	Known	None	0.25	None	None	None	None
m54284U_191109_043049/4391277/ccs	PacBio_Cortex_Rep2	mm10_ERCC_SIRV	chr8	64692972	64592558	-	9	2019	25202	65724	ENSMUSG00000037852.8	ENSMUST00000048967.8	Cpe	Cpe-201	Known	Known	None	0.800000011920929	None	None	None	None
m54284U_191109_043049/4391879/ccs	PacBio_Cortex_Rep2	mm10_ERCC_SIRV	chr8	64692993	64592558	-	9	2040	25202	65724	ENSMUSG00000037852.8	ENSMUST00000048967.8	Cpe	Cpe-201	Known	Known	None	0.800000011920929	None	None	None	None
m54284U_191107_221739/100731467/ccs	PacBio_Cortex_Rep1	mm10_ERCC_SIRV	chr10	128035645	128048630	+	8	812	31954	83867	ENSMUSG00000061315.14	ENSMUST00000073868.8	Naca	Naca-201	Known	Known	None	0.25	None	None	None	None
m54284U_191109_043049/30149063/ccs	PacBio_Cortex_Rep2	mm10_ERCC_SIRV	chr2	156992069	156927345	-	16	2599	6654	17735	ENSMUSG00000027634.14	ENSMUST00000072298.12	Ndrg3	Ndrg3-202	Known	Known	None	0.05000000074505806	None	None	None	None
m54284U_191213_120042/98044522/ccs	PacBio_Hippocampus_Rep2	mm10_ERCC_SIRV	chr11	118909560	118494150	-	14	1513	34989	603968	ENSMUSG00000025576.17	ENCODEMT000603968	Rbfox3	ENCODEMT000603968	Known	ISM	Prefix	0.4000000059604645	None	None	None	None
m54284U_191109_043049/4392165/ccs	PacBio_Cortex_Rep2	mm10_ERCC_SIRV	chr8	64692956	64592558	-	9	2003	25202	65724	ENSMUSG00000037852.8	ENSMUST00000048967.8	Cpe	Cpe-201	Known	Known	None	0.800000011920929	None	None	None	None
m54284U_191109_043049/4392513/ccs	PacBio_Cortex_Rep2	mm10_ERCC_SIRV	chr8	64692957	64592558	-	9	2004	25202	65724	ENSMUSG00000037852.8	ENSMUST00000048967.8	Cpe	Cpe-201	Known	Known	None	0.800000011920929	None	None	None	None
m54284U_191109_043049/31129904/ccs	PacBio_Cortex_Rep2	mm10_ERCC_SIRV	chr2	156992061	156927345	-	17	2630	6654	17734	ENSMUSG00000027634.14	ENSMUST00000069600.12	Ndrg3	Ndrg3-201	Known	Known	None	0.05000000074505806	None	None	None	None
m54284U_191107_221739/101188925/ccs	PacBio_Cortex_Rep1	mm10_ERCC_SIRV	chr10	128035645	128048632	+	8	814	31954	83867	ENSMUSG00000061315.14	ENSMUST00000073868.8	Naca	Naca-201	Known	Known	None	0.25	None	None	None	None
m54284U_191109_043049/4392844/ccs	PacBio_Cortex_Rep2	mm10_ERCC_SIRV	chr8	64692972	64592558	-	9	2019	25202	65724	ENSMUSG00000037852.8	ENSMUST00000048967.8	Cpe	Cpe-201	Known	Known	None	0.800000011920929	None	None	None	None
m54284U_191212_053548/101843028/ccs	PacBio_Hippocampus_Rep1	mm10_ERCC_SIRV	chr11	118909475	118494151	-	14	1431	34989	603984	ENSMUSG00000025576.17	ENCODEMT000603984	Rbfox3	ENCODEMT000603984	Known	ISM	Prefix	0.3499999940395355	None	None	None	None
m54284U_191109_043049/4393732/ccs	PacBio_Cortex_Rep2	mm10_ERCC_SIRV	chr8	64693038	64592558	-	9	2085	25202	65724	ENSMUSG00000037852.8	ENSMUST00000048967.8	Cpe	Cpe-201	Known	Known	None	0.800000011920929	None	None	None	None
m54284U_191107_221739/102172350/ccs	PacBio_Cortex_Rep1	mm10_ERCC_SIRV	chr10	128035645	128048632	+	8	814	31954	83867	ENSMUSG00000061315.14	ENSMUST00000073868.8	Naca	Naca-201	Known	Known	None	0.25	None	None	None	None
m54284U_191109_043049/31392527/ccs	PacBio_Cortex_Rep2	mm10_ERCC_SIRV	chr2	156992083	156927345	-	16	2613	6654	17735	ENSMUSG00000027634.14	ENSMUST00000072298.12	Ndrg3	Ndrg3-202	Known	Known	None	0.05000000074505806	None	None	None	None
m54284U_191109_043049/4393776/ccs	PacBio_Cortex_Rep2	mm10_ERCC_SIRV	chr8	64692973	64592558	-	9	2020	25202	65724	ENSMUSG00000037852.8	ENSMUST00000048967.8	Cpe	Cpe-201	Known	Known	None	0.800000011920929	None	None	None	None
m54284U_191109_043049/4457465/ccs	PacBio_Cortex_Rep2	mm10_ERCC_SIRV	chr8	64692985	64592558	-	9	2032	25202	65724	ENSMUSG00000037852.8	ENSMUST00000048967.8	Cpe	Cpe-201	Known	Known	None	0.800000011920929	None	None	None	None
m54284U_191212_053548/148572069/ccs	PacBio_Hippocampus_Rep1	mm10_ERCC_SIRV	chr11	118909245	118494153	-	14	1604	34989	603976	ENSMUSG00000025576.17	ENCODEMT000603976	Rbfox3	ENCODEMT000603976	Known	ISM	Prefix	0.3499999940395355	None	None	None	None
m54284U_191109_043049/34997061/ccs	PacBio_Cortex_Rep2	mm10_ERCC_SIRV	chr2	156992064	156927345	-	16	2594	6654	17735	ENSMUSG00000027634.14	ENSMUST00000072298.12	Ndrg3	Ndrg3-202	Known	Known	None	0.05000000074505806	None	None	None	None
m54284U_191107_221739/103809924/ccs	PacBio_Cortex_Rep1	mm10_ERCC_SIRV	chr10	128035645	128048638	+	8	820	31954	83867	ENSMUSG00000061315.14	ENSMUST00000073868.8	Naca	Naca-201	Known	Known	None	0.15000000596046448	None	None	None	None
m54284U_191109_043049/4458178/ccs	PacBio_Cortex_Rep2	mm10_ERCC_SIRV	chr8	64692969	64592558	-	9	2016	25202	65724	ENSMUSG00000037852.8	ENSMUST00000048967.8	Cpe	Cpe-201	Known	Known	None	0.800000011920929	None	None	None	None
m54284U_191109_043049/4522615/ccs	PacBio_Cortex_Rep2	mm10_ERCC_SIRV	chr8	64692971	64592558	-	9	2018	25202	65724	ENSMUSG00000037852.8	ENSMUST00000048967.8	Cpe	Cpe-201	Known	Known	None	0.800000011920929	None	None	None	None
m54284U_191109_043049/35389928/ccs	PacBio_Cortex_Rep2	mm10_ERCC_SIRV	chr2	156992058	156927346	-	16	2594	6654	603951	ENSMUSG00000027634.14	ENCODEMT000603951	Ndrg3	ENCODEMT000603951	Known	NIC	None	0.05000000074505806	None	None	None	None
m54284U_191107_221739/106301174/ccs	PacBio_Cortex_Rep1	mm10_ERCC_SIRV	chr10	128035645	128048632	+	8	814	31954	83867	ENSMUSG00000061315.14	ENSMUST00000073868.8	Naca	Naca-201	Known	Known	None	0.25	None	None	None	None
m54284U_191213_120042/7799673/ccs	PacBio_Hippocampus_Rep2	mm10_ERCC_SIRV	chr11	118909556	118494153	-	14	1506	34989	603968	ENSMUSG00000025576.17	ENCODEMT000603968	Rbfox3	ENCODEMT000603968	Known	ISM	Prefix	0.3499999940395355	None	None	None	None
m54284U_191109_043049/4523188/ccs	PacBio_Cortex_Rep2	mm10_ERCC_SIRV	chr8	64693028	64592558	-	9	2075	25202	65724	ENSMUSG00000037852.8	ENSMUST00000048967.8	Cpe	Cpe-201	Known	Known	None	0.800000011920929	None	None	None	None
m54284U_191109_043049/4524719/ccs	PacBio_Cortex_Rep2	mm10_ERCC_SIRV	chr8	64692970	64592558	-	9	2017	25202	65724	ENSMUSG00000037852.8	ENSMUST00000048967.8	Cpe	Cpe-201	Known	Known	None	0.800000011920929	None	None	None	None
m54284U_191109_043049/35457263/ccs	PacBio_Cortex_Rep2	mm10_ERCC_SIRV	chr2	156992061	156927345	-	16	2591	6654	17735	ENSMUSG00000027634.14	ENSMUST00000072298.12	Ndrg3	Ndrg3-202	Known	Known	None	0.05000000074505806	None	None	None	None
m54284U_191107_221739/107021287/ccs	PacBio_Cortex_Rep1	mm10_ERCC_SIRV	chr10	128035645	128048628	+	8	810	31954	83867	ENSMUSG00000061315.14	ENSMUST00000073868.8	Naca	Naca-201	Known	Known	None	0.25	None	None	None	None
m54284U_191109_043049/4588840/ccs	PacBio_Cortex_Rep2	mm10_ERCC_SIRV	chr8	64693059	64592558	-	9	2106	25202	65724	ENSMUSG00000037852.8	ENSMUST00000048967.8	Cpe	Cpe-201	Known	Known	None	0.800000011920929	None	None	None	None
m54284U_191107_221739/75104844/ccs	PacBio_Cortex_Rep1	mm10_ERCC_SIRV	chr11	118909287	118494154	-	14	1638	34989	603976	ENSMUSG00000025576.17	ENCODEMT000603976	Rbfox3	ENCODEMT000603976	Known	ISM	Prefix	0.3499999940395355	None	None	None	None
m54284U_191109_043049/4590090/ccs	PacBio_Cortex_Rep2	mm10_ERCC_SIRV	chr8	64692985	64592558	-	9	2032	25202	65724	ENSMUSG00000037852.8	ENSMUST00000048967.8	Cpe	Cpe-201	Known	Known	None	0.800000011920929	None	None	None	None
m54284U_191109_043049/37553238/ccs	PacBio_Cortex_Rep2	mm10_ERCC_SIRV	chr2	156992096	156927345	-	16	2626	6654	17735	ENSMUSG00000027634.14	ENSMUST00000072298.12	Ndrg3	Ndrg3-202	Known	Known	None	0.05000000074505806	None	None	None	None
m54284U_191107_221739/107021298/ccs	PacBio_Cortex_Rep1	mm10_ERCC_SIRV	chr10	128035645	128048636	+	8	818	31954	83867	ENSMUSG00000061315.14	ENSMUST00000073868.8	Naca	Naca-201	Known	Known	None	0.20000000298023224	None	None	None	None
m54284U_191109_043049/4590289/ccs	PacBio_Cortex_Rep2	mm10_ERCC_SIRV	chr8	64692968	64592558	-	9	2015	25202	65724	ENSMUSG00000037852.8	ENSMUST00000048967.8	Cpe	Cpe-201	Known	Known	None	0.800000011920929	None	None	None	None
m54284U_191109_043049/4653223/ccs	PacBio_Cortex_Rep2	mm10_ERCC_SIRV	chr8	64692957	64592558	-	9	2004	25202	65724	ENSMUSG00000037852.8	ENSMUST00000048967.8	Cpe	Cpe-201	Known	Known	None	0.800000011920929	None	None	None	None
m54284U_191109_043049/126681748/ccs	PacBio_Cortex_Rep2	mm10_ERCC_SIRV	chr11	118909886	118494154	-	14	1974	34989	603977	ENSMUSG00000025576.17	ENCODEMT000603977	Rbfox3	ENCODEMT000603977	Known	ISM	Prefix	0.3499999940395355	None	None	None	None
m54284U_191109_043049/40045040/ccs	PacBio_Cortex_Rep2	mm10_ERCC_SIRV	chr2	156992072	156927345	-	16	2602	6654	17735	ENSMUSG00000027634.14	ENSMUST00000072298.12	Ndrg3	Ndrg3-202	Known	Known	None	0.05000000074505806	None	None	None	None
m54284U_191107_221739/108069454/ccs	PacBio_Cortex_Rep1	mm10_ERCC_SIRV	chr10	128035645	128048632	+	8	814	31954	83867	ENSMUSG00000061315.14	ENSMUST00000073868.8	Naca	Naca-201	Known	Known	None	0.25	None	None	None	None
m54284U_191109_043049/4654196/ccs	PacBio_Cortex_Rep2	mm10_ERCC_SIRV	chr8	64692954	64592558	-	9	2001	25202	65724	ENSMUSG00000037852.8	ENSMUST00000048967.8	Cpe	Cpe-201	Known	Known	None	0.800000011920929	None	None	None	None
m54284U_191109_043049/4719463/ccs	PacBio_Cortex_Rep2	mm10_ERCC_SIRV	chr8	64692970	64592558	-	9	2017	25202	65724	ENSMUSG00000037852.8	ENSMUST00000048967.8	Cpe	Cpe-201	Known	Known	None	0.800000011920929	None	None	None	None
m54284U_191109_043049/40174568/ccs	PacBio_Cortex_Rep2	mm10_ERCC_SIRV	chr2	156970116	156927348	-	15	2505	6654	603894	ENSMUSG00000027634.14	ENCODEMT000603894	Ndrg3	ENCODEMT000603894	Known	ISM	Suffix	0.05000000074505806	None	None	None	None
m54284U_191109_043049/4784865/ccs	PacBio_Cortex_Rep2	mm10_ERCC_SIRV	chr8	64693056	64592558	-	9	2103	25202	65724	ENSMUSG00000037852.8	ENSMUST00000048967.8	Cpe	Cpe-201	Known	Known	None	0.800000011920929	None	None	None	None
m54284U_191107_221739/108266757/ccs	PacBio_Cortex_Rep1	mm10_ERCC_SIRV	chr10	128035645	128048630	+	8	812	31954	83867	ENSMUSG00000061315.14	ENSMUST00000073868.8	Naca	Naca-201	Known	Known	None	0.25	None	None	None	None
m54284U_191212_053548/1573894/ccs	PacBio_Hippocampus_Rep1	mm10_ERCC_SIRV	chr11	118909517	118494154	-	14	1466	34989	603968	ENSMUSG00000025576.17	ENCODEMT000603968	Rbfox3	ENCODEMT000603968	Known	ISM	Prefix	0.3499999940395355	None	None	None	None
m54284U_191109_043049/4785335/ccs	PacBio_Cortex_Rep2	mm10_ERCC_SIRV	chr8	64693055	64592558	-	9	2102	25202	65724	ENSMUSG00000037852.8	ENSMUST00000048967.8	Cpe	Cpe-201	Known	Known	None	0.800000011920929	None	None	None	None
m54284U_191109_043049/4785477/ccs	PacBio_Cortex_Rep2	mm10_ERCC_SIRV	chr8	64692956	64592558	-	9	2003	25202	65724	ENSMUSG00000037852.8	ENSMUST00000048967.8	Cpe	Cpe-201	Known	Known	None	0.800000011920929	None	None	None	None
m54284U_191109_043049/41877788/ccs	PacBio_Cortex_Rep2	mm10_ERCC_SIRV	chr2	156992069	156927345	-	16	2599	6654	17735	ENSMUSG00000027634.14	ENSMUST00000072298.12	Ndrg3	Ndrg3-202	Known	Known	None	0.05000000074505806	None	None	None	None
m54284U_191107_221739/108268080/ccs	PacBio_Cortex_Rep1	mm10_ERCC_SIRV	chr10	128035645	128048631	+	8	813	31954	83867	ENSMUSG00000061315.14	ENSMUST00000073868.8	Naca	Naca-201	Known	Known	None	0.25	None	None	None	None
m54284U_191213_120042/14878224/ccs	PacBio_Hippocampus_Rep2	mm10_ERCC_SIRV	chr11	118909840	118494156	-	14	1781	34989	603968	ENSMUSG00000025576.17	ENCODEMT000603968	Rbfox3	ENCODEMT000603968	Known	ISM	Prefix	0.3499999940395355	None	None	None	None
m54284U_191109_043049/4786951/ccs	PacBio_Cortex_Rep2	mm10_ERCC_SIRV	chr8	64692914	64592558	-	9	1961	25202	65724	ENSMUSG00000037852.8	ENSMUST00000048967.8	Cpe	Cpe-201	Known	Known	None	0.800000011920929	None	None	None	None
m54284U_191107_221739/55642765/ccs	PacBio_Cortex_Rep1	mm10_ERCC_SIRV	chr11	118909522	118494158	-	14	1463	34989	603985	ENSMUSG00000025576.17	ENCODEMT000603985	Rbfox3	ENCODEMT000603985	Known	NIC	None	0.4000000059604645	None	None	None	None
m54284U_191109_043049/4915981/ccs	PacBio_Cortex_Rep2	mm10_ERCC_SIRV	chr8	64692972	64592558	-	9	2019	25202	65724	ENSMUSG00000037852.8	ENSMUST00000048967.8	Cpe	Cpe-201	Known	Known	None	0.800000011920929	None	None	None	None
m54284U_191109_043049/41877894/ccs	PacBio_Cortex_Rep2	mm10_ERCC_SIRV	chr2	156992037	156927345	-	16	2567	6654	17735	ENSMUSG00000027634.14	ENSMUST00000072298.12	Ndrg3	Ndrg3-202	Known	Known	None	0.05000000074505806	None	None	None	None
m54284U_191107_221739/110233768/ccs	PacBio_Cortex_Rep1	mm10_ERCC_SIRV	chr10	128035645	128048630	+	8	812	31954	83867	ENSMUSG00000061315.14	ENSMUST00000073868.8	Naca	Naca-201	Known	Known	None	0.25	None	None	None	None
m54284U_191109_043049/4916520/ccs	PacBio_Cortex_Rep2	mm10_ERCC_SIRV	chr8	64692970	64592558	-	9	2017	25202	65724	ENSMUSG00000037852.8	ENSMUST00000048967.8	Cpe	Cpe-201	Known	Known	None	0.800000011920929	None	None	None	None
m54284U_191109_043049/4917244/ccs	PacBio_Cortex_Rep2	mm10_ERCC_SIRV	chr8	64692952	64592558	-	9	1999	25202	65724	ENSMUSG00000037852.8	ENSMUST00000048967.8	Cpe	Cpe-201	Known	Known	None	0.800000011920929	None	None	None	None
m54284U_191107_221739/75628643/ccs	PacBio_Cortex_Rep1	mm10_ERCC_SIRV	chr11	118909566	118494158	-	14	1650	34989	603977	ENSMUSG00000025576.17	ENCODEMT000603977	Rbfox3	ENCODEMT000603977	Known	ISM	Prefix	0.4000000059604645	None	None	None	None
m54284U_191109_043049/42272004/ccs	PacBio_Cortex_Rep2	mm10_ERCC_SIRV	chr2	156992074	156927345	-	16	2604	6654	17735	ENSMUSG00000027634.14	ENSMUST00000072298.12	Ndrg3	Ndrg3-202	Known	Known	None	0.05000000074505806	None	None	None	None
m54284U_191107_221739/111870459/ccs	PacBio_Cortex_Rep1	mm10_ERCC_SIRV	chr10	128035645	128048634	+	8	816	31954	83867	ENSMUSG00000061315.14	ENSMUST00000073868.8	Naca	Naca-201	Known	Known	None	0.20000000298023224	None	None	None	None
m54284U_191109_043049/4983541/ccs	PacBio_Cortex_Rep2	mm10_ERCC_SIRV	chr8	64692954	64592558	-	9	1993	25202	65724	ENSMUSG00000037852.8	ENSMUST00000048967.8	Cpe	Cpe-201	Known	Known	None	0.800000011920929	None	None	None	None
m54284U_191109_043049/5046541/ccs	PacBio_Cortex_Rep2	mm10_ERCC_SIRV	chr8	64692972	64592558	-	9	2019	25202	65724	ENSMUSG00000037852.8	ENSMUST00000048967.8	Cpe	Cpe-201	Known	Known	None	0.800000011920929	None	None	None	None
m54284U_191109_043049/45353469/ccs	PacBio_Cortex_Rep2	mm10_ERCC_SIRV	chr2	156992069	156927345	-	16	2599	6654	17735	ENSMUSG00000027634.14	ENSMUST00000072298.12	Ndrg3	Ndrg3-202	Known	Known	None	0.05000000074505806	None	None	None	None
m54284U_191107_221739/112462102/ccs	PacBio_Cortex_Rep1	mm10_ERCC_SIRV	chr10	128035645	128048632	+	8	814	31954	83867	ENSMUSG00000061315.14	ENSMUST00000073868.8	Naca	Naca-201	Known	Known	None	0.25	None	None	None	None
m54284U_191107_221739/156894069/ccs	PacBio_Cortex_Rep1	mm10_ERCC_SIRV	chr11	118909565	118494158	-	14	1491	34989	603979	ENSMUSG00000025576.17	ENCODEMT000603979	Rbfox3	ENCODEMT000603979	Known	ISM	Prefix	0.4000000059604645	None	None	None	None
m54284U_191109_043049/5047382/ccs	PacBio_Cortex_Rep2	mm10_ERCC_SIRV	chr8	64692956	64592558	-	9	2003	25202	65724	ENSMUSG00000037852.8	ENSMUST00000048967.8	Cpe	Cpe-201	Known	Known	None	0.800000011920929	None	None	None	None
m54284U_191109_043049/5112109/ccs	PacBio_Cortex_Rep2	mm10_ERCC_SIRV	chr8	64692972	64592558	-	9	2019	25202	65724	ENSMUSG00000037852.8	ENSMUST00000048967.8	Cpe	Cpe-201	Known	Known	None	0.800000011920929	None	None	None	None
m54284U_191107_221739/114033328/ccs	PacBio_Cortex_Rep1	mm10_ERCC_SIRV	chr10	128035645	128048632	+	8	814	31954	83867	ENSMUSG00000061315.14	ENSMUST00000073868.8	Naca	Naca-201	Known	Known	None	0.25	None	None	None	None
m54284U_191109_043049/5114343/ccs	PacBio_Cortex_Rep2	mm10_ERCC_SIRV	chr8	64693055	64592558	-	9	2102	25202	65724	ENSMUSG00000037852.8	ENSMUST00000048967.8	Cpe	Cpe-201	Known	Known	None	0.800000011920929	None	None	None	None
m54284U_191109_043049/45484324/ccs	PacBio_Cortex_Rep2	mm10_ERCC_SIRV	chr2	156946077	156927345	-	11	2161	6654	603986	ENSMUSG00000027634.14	ENCODEMT000603986	Ndrg3	ENCODEMT000603986	Known	ISM	Suffix	0.05000000074505806	None	None	None	None
m54284U_191212_053548/64293316/ccs	PacBio_Hippocampus_Rep1	mm10_ERCC_SIRV	chr11	118909584	118494158	-	13	1483	34989	603975	ENSMUSG00000025576.17	ENCODEMT000603975	Rbfox3	ENCODEMT000603975	Known	ISM	Prefix	0.4000000059604645	None	None	None	None
m54284U_191109_043049/5114418/ccs	PacBio_Cortex_Rep2	mm10_ERCC_SIRV	chr8	64692967	64592558	-	9	2014	25202	65724	ENSMUSG00000037852.8	ENSMUST00000048967.8	Cpe	Cpe-201	Known	Known	None	0.800000011920929	None	None	None	None
m54284U_191107_221739/115673407/ccs	PacBio_Cortex_Rep1	mm10_ERCC_SIRV	chr10	128035645	128048632	+	8	814	31954	83867	ENSMUSG00000061315.14	ENSMUST00000073868.8	Naca	Naca-201	Known	Known	None	0.25	None	None	None	None
m54284U_191109_043049/5177940/ccs	PacBio_Cortex_Rep2	mm10_ERCC_SIRV	chr8	64692919	64592558	-	9	1966	25202	65724	ENSMUSG00000037852.8	ENSMUST00000048967.8	Cpe	Cpe-201	Known	Known	None	0.800000011920929	None	None	None	None
m54284U_191109_043049/45615610/ccs	PacBio_Cortex_Rep2	mm10_ERCC_SIRV	chr2	156992113	156927345	-	16	2643	6654	17735	ENSMUSG00000027634.14	ENSMUST00000072298.12	Ndrg3	Ndrg3-202	Known	Known	None	0.05000000074505806	None	None	None	None
m54284U_191109_043049/5178125/ccs	PacBio_Cortex_Rep2	mm10_ERCC_SIRV	chr8	64693051	64592558	-	9	2098	25202	65724	ENSMUSG00000037852.8	ENSMUST00000048967.8	Cpe	Cpe-201	Known	Known	None	0.800000011920929	None	None	None	None
m54284U_191212_053548/90112358/ccs	PacBio_Hippocampus_Rep1	mm10_ERCC_SIRV	chr11	118909545	118494158	-	14	1490	34989	603968	ENSMUSG00000025576.17	ENCODEMT000603968	Rbfox3	ENCODEMT000603968	Known	ISM	Prefix	0.4000000059604645	None	None	None	None
m54284U_191107_221739/120390938/ccs	PacBio_Cortex_Rep1	mm10_ERCC_SIRV	chr10	128035645	128048632	+	8	814	31954	83867	ENSMUSG00000061315.14	ENSMUST00000073868.8	Naca	Naca-201	Known	Known	None	0.25	None	None	None	None
m54284U_191109_043049/5179750/ccs	PacBio_Cortex_Rep2	mm10_ERCC_SIRV	chr8	64692957	64592558	-	9	2004	25202	65724	ENSMUSG00000037852.8	ENSMUST00000048967.8	Cpe	Cpe-201	Known	Known	None	0.800000011920929	None	None	None	None
m54284U_191109_043049/47972906/ccs	PacBio_Cortex_Rep2	mm10_ERCC_SIRV	chr2	156992034	156927345	-	16	2564	6654	17735	ENSMUSG00000027634.14	ENSMUST00000072298.12	Ndrg3	Ndrg3-202	Known	Known	None	0.05000000074505806	None	None	None	None
m54284U_191109_043049/5179765/ccs	PacBio_Cortex_Rep2	mm10_ERCC_SIRV	chr8	64692972	64592558	-	9	2019	25202	65724	ENSMUSG00000037852.8	ENSMUST00000048967.8	Cpe	Cpe-201	Known	Known	None	0.800000011920929	None	None	None	None
m54284U_191107_221739/122618666/ccs	PacBio_Cortex_Rep1	mm10_ERCC_SIRV	chr10	128035645	128048636	+	8	818	31954	83867	ENSMUSG00000061315.14	ENSMUST00000073868.8	Naca	Naca-201	Known	Known	None	0.20000000298023224	None	None	None	None
m54284U_191109_043049/5179781/ccs	PacBio_Cortex_Rep2	mm10_ERCC_SIRV	chr8	64693058	64592558	-	9	2105	25202	65724	ENSMUSG00000037852.8	ENSMUST00000048967.8	Cpe	Cpe-201	Known	Known	None	0.800000011920929	None	None	None	None
m54284U_191213_120042/16123537/ccs	PacBio_Hippocampus_Rep2	mm10_ERCC_SIRV	chr11	118909632	118494158	-	14	1749	34989	603987	ENSMUSG00000025576.17	ENCODEMT000603987	Rbfox3	ENCODEMT000603987	Known	ISM	Prefix	0.4000000059604645	None	None	None	None
m54284U_191109_043049/50006801/ccs	PacBio_Cortex_Rep2	mm10_ERCC_SIRV	chr2	156992070	156927345	-	16	2600	6654	17735	ENSMUSG00000027634.14	ENSMUST00000072298.12	Ndrg3	Ndrg3-202	Known	Known	None	0.05000000074505806	None	None	None	None
m54284U_191213_120042/68290650/ccs	PacBio_Hippocampus_Rep2	mm10_ERCC_SIRV	chr11	118909553	118494158	-	11	1611	34989	603988	ENSMUSG00000025576.17	ENCODEMT000603988	Rbfox3	ENCODEMT000603988	Known	NNC	None	0.4000000059604645	None	None	None	None
m54284U_191109_043049/5244373/ccs	PacBio_Cortex_Rep2	mm10_ERCC_SIRV	chr8	64692985	64592558	-	9	2032	25202	65724	ENSMUSG00000037852.8	ENSMUST00000048967.8	Cpe	Cpe-201	Known	Known	None	0.800000011920929	None	None	None	None
m54284U_191107_221739/124256840/ccs	PacBio_Cortex_Rep1	mm10_ERCC_SIRV	chr10	128035645	128048627	+	8	809	31954	83867	ENSMUSG00000061315.14	ENSMUST00000073868.8	Naca	Naca-201	Known	Known	None	0.25	None	None	None	None
m54284U_191109_043049/5244597/ccs	PacBio_Cortex_Rep2	mm10_ERCC_SIRV	chr8	64693052	64592558	-	9	2093	25202	65724	ENSMUSG00000037852.8	ENSMUST00000048967.8	Cpe	Cpe-201	Known	Known	None	0.800000011920929	None	None	None	None
m54284U_191109_043049/50069576/ccs	PacBio_Cortex_Rep2	mm10_ERCC_SIRV	chr2	156992034	156927345	-	16	2564	6654	17735	ENSMUSG00000027634.14	ENSMUST00000072298.12	Ndrg3	Ndrg3-202	Known	Known	None	0.05000000074505806	None	None	None	None
m54284U_191109_043049/5309049/ccs	PacBio_Cortex_Rep2	mm10_ERCC_SIRV	chr8	64693056	64592558	-	9	2103	25202	65724	ENSMUSG00000037852.8	ENSMUST00000048967.8	Cpe	Cpe-201	Known	Known	None	0.800000011920929	None	None	None	None
m54284U_191107_221739/124584559/ccs	PacBio_Cortex_Rep1	mm10_ERCC_SIRV	chr10	128035645	128048629	+	8	811	31954	83867	ENSMUSG00000061315.14	ENSMUST00000073868.8	Naca	Naca-201	Known	Known	None	0.25	None	None	None	None
m54284U_191109_043049/5375543/ccs	PacBio_Cortex_Rep2	mm10_ERCC_SIRV	chr8	64693089	64592558	-	9	2136	25202	65724	ENSMUSG00000037852.8	ENSMUST00000048967.8	Cpe	Cpe-201	Known	Known	None	0.800000011920929	None	None	None	None
m54284U_191107_221739/127533285/ccs	PacBio_Cortex_Rep1	mm10_ERCC_SIRV	chr11	118909331	118494161	-	14	1688	34989	603976	ENSMUSG00000025576.17	ENCODEMT000603976	Rbfox3	ENCODEMT000603976	Known	ISM	Prefix	0.4000000059604645	None	None	None	None
m54284U_191109_043049/51512345/ccs	PacBio_Cortex_Rep2	mm10_ERCC_SIRV	chr2	156992055	156927345	-	16	2585	6654	17735	ENSMUSG00000027634.14	ENSMUST00000072298.12	Ndrg3	Ndrg3-202	Known	Known	None	0.05000000074505806	None	None	None	None
m54284U_191109_043049/5376619/ccs	PacBio_Cortex_Rep2	mm10_ERCC_SIRV	chr8	64692987	64592558	-	9	2034	25202	65724	ENSMUSG00000037852.8	ENSMUST00000048967.8	Cpe	Cpe-201	Known	Known	None	0.800000011920929	None	None	None	None
m54284U_191109_043049/5376714/ccs	PacBio_Cortex_Rep2	mm10_ERCC_SIRV	chr8	64692958	64592558	-	9	2005	25202	65724	ENSMUSG00000037852.8	ENSMUST00000048967.8	Cpe	Cpe-201	Known	Known	None	0.800000011920929	None	None	None	None
m54284U_191107_221739/124846237/ccs	PacBio_Cortex_Rep1	mm10_ERCC_SIRV	chr10	128035645	128048632	+	8	814	31954	83867	ENSMUSG00000061315.14	ENSMUST00000073868.8	Naca	Naca-201	Known	Known	None	0.25	None	None	None	None
m54284U_191109_043049/52298082/ccs	PacBio_Cortex_Rep2	mm10_ERCC_SIRV	chr2	156992037	156927345	-	16	2567	6654	17735	ENSMUSG00000027634.14	ENSMUST00000072298.12	Ndrg3	Ndrg3-202	Known	Known	None	0.05000000074505806	None	None	None	None
m54284U_191213_120042/4917631/ccs	PacBio_Hippocampus_Rep2	mm10_ERCC_SIRV	chr11	118909474	118494161	-	14	1416	34989	603968	ENSMUSG00000025576.17	ENCODEMT000603968	Rbfox3	ENCODEMT000603968	Known	ISM	Prefix	0.4000000059604645	None	None	None	None
m54284U_191109_043049/5441141/ccs	PacBio_Cortex_Rep2	mm10_ERCC_SIRV	chr8	64692957	64592558	-	9	2004	25202	65724	ENSMUSG00000037852.8	ENSMUST00000048967.8	Cpe	Cpe-201	Known	Known	None	0.800000011920929	None	None	None	None
m54284U_191109_043049/5441463/ccs	PacBio_Cortex_Rep2	mm10_ERCC_SIRV	chr8	64692970	64592558	-	9	2017	25202	65724	ENSMUSG00000037852.8	ENSMUST00000048967.8	Cpe	Cpe-201	Known	Known	None	0.800000011920929	None	None	None	None
m54284U_191107_221739/125635037/ccs	PacBio_Cortex_Rep1	mm10_ERCC_SIRV	chr10	128035645	128048634	+	8	816	31954	83867	ENSMUSG00000061315.14	ENSMUST00000073868.8	Naca	Naca-201	Known	Known	None	0.20000000298023224	None	None	None	None
m54284U_191109_043049/54003330/ccs	PacBio_Cortex_Rep2	mm10_ERCC_SIRV	chr2	156992075	156927345	-	16	2605	6654	17735	ENSMUSG00000027634.14	ENSMUST00000072298.12	Ndrg3	Ndrg3-202	Known	Known	None	0.05000000074505806	None	None	None	None
m54284U_191109_043049/5505648/ccs	PacBio_Cortex_Rep2	mm10_ERCC_SIRV	chr8	64692985	64592558	-	9	2032	25202	65724	ENSMUSG00000037852.8	ENSMUST00000048967.8	Cpe	Cpe-201	Known	Known	None	0.800000011920929	None	None	None	None
m54284U_191213_120042/86312278/ccs	PacBio_Hippocampus_Rep2	mm10_ERCC_SIRV	chr11	118909549	118494162	-	14	1503	34989	603968	ENSMUSG00000025576.17	ENCODEMT000603968	Rbfox3	ENCODEMT000603968	Known	ISM	Prefix	0.4000000059604645	None	None	None	None
m54284U_191109_043049/5572342/ccs	PacBio_Cortex_Rep2	mm10_ERCC_SIRV	chr8	64692957	64592558	-	9	2004	25202	65724	ENSMUSG00000037852.8	ENSMUST00000048967.8	Cpe	Cpe-201	Known	Known	None	0.800000011920929	None	None	None	None
m54284U_191107_221739/128583241/ccs	PacBio_Cortex_Rep1	mm10_ERCC_SIRV	chr10	128035645	128048634	+	8	816	31954	83867	ENSMUSG00000061315.14	ENSMUST00000073868.8	Naca	Naca-201	Known	Known	None	0.20000000298023224	None	None	None	None
m54284U_191109_043049/5572872/ccs	PacBio_Cortex_Rep2	mm10_ERCC_SIRV	chr8	64693059	64592558	-	9	2106	25202	65724	ENSMUSG00000037852.8	ENSMUST00000048967.8	Cpe	Cpe-201	Known	Known	None	0.800000011920929	None	None	None	None
m54284U_191109_043049/55443663/ccs	PacBio_Cortex_Rep2	mm10_ERCC_SIRV	chr2	156992044	156927345	-	16	2574	6654	17735	ENSMUSG00000027634.14	ENSMUST00000072298.12	Ndrg3	Ndrg3-202	Known	Known	None	0.05000000074505806	None	None	None	None
m54284U_191109_043049/5702300/ccs	PacBio_Cortex_Rep2	mm10_ERCC_SIRV	chr8	64692956	64592558	-	9	2003	25202	65724	ENSMUSG00000037852.8	ENSMUST00000048967.8	Cpe	Cpe-201	Known	Known	None	0.800000011920929	None	None	None	None
m54284U_191107_221739/128975318/ccs	PacBio_Cortex_Rep1	mm10_ERCC_SIRV	chr10	128035645	128048632	+	8	814	31954	83867	ENSMUSG00000061315.14	ENSMUST00000073868.8	Naca	Naca-201	Known	Known	None	0.25	None	None	None	None
m54284U_191213_120042/107875055/ccs	PacBio_Hippocampus_Rep2	mm10_ERCC_SIRV	chr11	118909563	118494170	-	14	1506	34989	603968	ENSMUSG00000025576.17	ENCODEMT000603968	Rbfox3	ENCODEMT000603968	Known	ISM	Prefix	0.30000001192092896	None	None	None	None
m54284U_191109_043049/5702948/ccs	PacBio_Cortex_Rep2	mm10_ERCC_SIRV	chr8	64692954	64592558	-	9	2001	25202	65724	ENSMUSG00000037852.8	ENSMUST00000048967.8	Cpe	Cpe-201	Known	Known	None	0.800000011920929	None	None	None	None
m54284U_191109_043049/57148384/ccs	PacBio_Cortex_Rep2	mm10_ERCC_SIRV	chr2	156992038	156927345	-	17	2607	6654	17734	ENSMUSG00000027634.14	ENSMUST00000069600.12	Ndrg3	Ndrg3-201	Known	Known	None	0.05000000074505806	None	None	None	None
m54284U_191109_043049/57410177/ccs	PacBio_Cortex_Rep2	mm10_ERCC_SIRV	chr2	156992049	156927345	-	16	2585	6654	603989	ENSMUSG00000027634.14	ENCODEMT000603989	Ndrg3	ENCODEMT000603989	Known	NNC	None	0.05000000074505806	None	None	None	None
m54284U_191109_043049/5703773/ccs	PacBio_Cortex_Rep2	mm10_ERCC_SIRV	chr8	64692956	64592558	-	9	2003	25202	65724	ENSMUSG00000037852.8	ENSMUST00000048967.8	Cpe	Cpe-201	Known	Known	None	0.800000011920929	None	None	None	None
m54284U_191107_221739/130482410/ccs	PacBio_Cortex_Rep1	mm10_ERCC_SIRV	chr10	128035645	128048632	+	8	814	31954	83867	ENSMUSG00000061315.14	ENSMUST00000073868.8	Naca	Naca-201	Known	Known	None	0.25	None	None	None	None
m54284U_191107_221739/38733827/ccs	PacBio_Cortex_Rep1	mm10_ERCC_SIRV	chr11	118498356	118500891	+	1	2536	94535	603990	ENCODEMG000094535	ENCODEMT000603990	ENCODEMG000094535	ENCODEMT000603990	Antisense	Antisense	None	0.3499999940395355	None	None	None	None
m54284U_191109_043049/5703809/ccs	PacBio_Cortex_Rep2	mm10_ERCC_SIRV	chr8	64692968	64592558	-	9	2015	25202	65724	ENSMUSG00000037852.8	ENSMUST00000048967.8	Cpe	Cpe-201	Known	Known	None	0.800000011920929	None	None	None	None
m54284U_191109_043049/60031462/ccs	PacBio_Cortex_Rep2	mm10_ERCC_SIRV	chr2	156992072	156927345	-	16	2602	6654	17735	ENSMUSG00000027634.14	ENSMUST00000072298.12	Ndrg3	Ndrg3-202	Known	Known	None	0.05000000074505806	None	None	None	None
m54284U_191109_043049/5767802/ccs	PacBio_Cortex_Rep2	mm10_ERCC_SIRV	chr8	64692957	64592558	-	9	2004	25202	65724	ENSMUSG00000037852.8	ENSMUST00000048967.8	Cpe	Cpe-201	Known	Known	None	0.800000011920929	None	None	None	None
m54284U_191107_221739/151651646/ccs	PacBio_Cortex_Rep1	mm10_ERCC_SIRV	chr11	118498356	118500891	+	1	2536	94535	603990	ENCODEMG000094535	ENCODEMT000603990	ENCODEMG000094535	ENCODEMT000603990	Antisense	Antisense	None	0.3499999940395355	None	None	None	None
m54284U_191107_221739/131530908/ccs	PacBio_Cortex_Rep1	mm10_ERCC_SIRV	chr10	128035645	128048633	+	8	815	31954	83867	ENSMUSG00000061315.14	ENSMUST00000073868.8	Naca	Naca-201	Known	Known	None	0.20000000298023224	None	None	None	None
m54284U_191109_043049/5767891/ccs	PacBio_Cortex_Rep2	mm10_ERCC_SIRV	chr8	64692972	64592558	-	9	2019	25202	65724	ENSMUSG00000037852.8	ENSMUST00000048967.8	Cpe	Cpe-201	Known	Known	None	0.800000011920929	None	None	None	None
m54284U_191109_043049/56820012/ccs	PacBio_Cortex_Rep2	mm10_ERCC_SIRV	chr11	118498356	118500893	+	1	2538	94535	603990	ENCODEMG000094535	ENCODEMT000603990	ENCODEMG000094535	ENCODEMT000603990	Antisense	Antisense	None	0.25	None	None	None	None
m54284U_191109_043049/5834792/ccs	PacBio_Cortex_Rep2	mm10_ERCC_SIRV	chr8	64693055	64592558	-	9	2102	25202	65724	ENSMUSG00000037852.8	ENSMUST00000048967.8	Cpe	Cpe-201	Known	Known	None	0.800000011920929	None	None	None	None
m54284U_191109_043049/117443185/ccs	PacBio_Cortex_Rep2	mm10_ERCC_SIRV	chr11	118498356	118500891	+	1	2536	94535	603990	ENCODEMG000094535	ENCODEMT000603990	ENCODEMG000094535	ENCODEMT000603990	Antisense	Antisense	None	0.3499999940395355	None	None	None	None
m54284U_191109_043049/60817970/ccs	PacBio_Cortex_Rep2	mm10_ERCC_SIRV	chr2	156992061	156927345	-	16	2591	6654	17735	ENSMUSG00000027634.14	ENSMUST00000072298.12	Ndrg3	Ndrg3-202	Known	Known	None	0.05000000074505806	None	None	None	None
m54284U_191107_221739/133234792/ccs	PacBio_Cortex_Rep1	mm10_ERCC_SIRV	chr10	128035645	128048626	+	8	808	31954	83867	ENSMUSG00000061315.14	ENSMUST00000073868.8	Naca	Naca-201	Known	Known	None	0.20000000298023224	None	None	None	None
m54284U_191212_053548/116130695/ccs	PacBio_Hippocampus_Rep1	mm10_ERCC_SIRV	chr11	118498356	118500845	+	1	2490	94535	603990	ENCODEMG000094535	ENCODEMT000603990	ENCODEMG000094535	ENCODEMT000603990	Antisense	Antisense	None	0.15000000596046448	None	None	None	None
m54284U_191109_043049/5834890/ccs	PacBio_Cortex_Rep2	mm10_ERCC_SIRV	chr8	64693055	64592558	-	9	2102	25202	65724	ENSMUSG00000037852.8	ENSMUST00000048967.8	Cpe	Cpe-201	Known	Known	None	0.800000011920929	None	None	None	None
m54284U_191213_120042/27461646/ccs	PacBio_Hippocampus_Rep2	mm10_ERCC_SIRV	chr11	118498356	118500898	+	1	2543	94535	603990	ENCODEMG000094535	ENCODEMT000603990	ENCODEMG000094535	ENCODEMT000603990	Antisense	Antisense	None	0.20000000298023224	None	None	None	None
m54284U_191109_043049/5835075/ccs	PacBio_Cortex_Rep2	mm10_ERCC_SIRV	chr8	64693058	64592558	-	9	2105	25202	65724	ENSMUSG00000037852.8	ENSMUST00000048967.8	Cpe	Cpe-201	Known	Known	None	0.800000011920929	None	None	None	None
m54284U_191109_043049/62980529/ccs	PacBio_Cortex_Rep2	mm10_ERCC_SIRV	chr2	156992034	156927345	-	16	2564	6654	17735	ENSMUSG00000027634.14	ENSMUST00000072298.12	Ndrg3	Ndrg3-202	Known	Known	None	0.05000000074505806	None	None	None	None
m54284U_191213_120042/168100909/ccs	PacBio_Hippocampus_Rep2	mm10_ERCC_SIRV	chr11	118498356	118500891	+	1	2536	94535	603990	ENCODEMG000094535	ENCODEMT000603990	ENCODEMG000094535	ENCODEMT000603990	Antisense	Antisense	None	0.3499999940395355	None	None	None	None
m54284U_191109_043049/5899419/ccs	PacBio_Cortex_Rep2	mm10_ERCC_SIRV	chr8	64692968	64592558	-	9	2015	25202	65724	ENSMUSG00000037852.8	ENSMUST00000048967.8	Cpe	Cpe-201	Known	Known	None	0.800000011920929	None	None	None	None
m54284U_191107_221739/133827052/ccs	PacBio_Cortex_Rep1	mm10_ERCC_SIRV	chr10	128035645	128048634	+	8	816	31954	83867	ENSMUSG00000061315.14	ENSMUST00000073868.8	Naca	Naca-201	Known	Known	None	0.20000000298023224	None	None	None	None
m54284U_191107_221739/136513285/ccs	PacBio_Cortex_Rep1	mm10_ERCC_SIRV	chr10	128035645	128048622	+	8	808	31954	603991	ENSMUSG00000061315.14	ENCODEMT000603991	Naca	ENCODEMT000603991	Known	NNC	None	0.20000000298023224	None	None	None	None
m54284U_191109_043049/5964659/ccs	PacBio_Cortex_Rep2	mm10_ERCC_SIRV	chr8	64692972	64592558	-	9	2019	25202	65724	ENSMUSG00000037852.8	ENSMUST00000048967.8	Cpe	Cpe-201	Known	Known	None	0.800000011920929	None	None	None	None
m54284U_191109_043049/64162206/ccs	PacBio_Cortex_Rep2	mm10_ERCC_SIRV	chr2	156992070	156927345	-	16	2600	6654	17735	ENSMUSG00000027634.14	ENSMUST00000072298.12	Ndrg3	Ndrg3-202	Known	Known	None	0.05000000074505806	None	None	None	None
m54284U_191109_043049/5965424/ccs	PacBio_Cortex_Rep2	mm10_ERCC_SIRV	chr8	64692954	64592558	-	9	2001	25202	65724	ENSMUSG00000037852.8	ENSMUST00000048967.8	Cpe	Cpe-201	Known	Known	None	0.800000011920929	None	None	None	None
m54284U_191107_221739/136774091/ccs	PacBio_Cortex_Rep1	mm10_ERCC_SIRV	chr10	128035645	128048628	+	8	810	31954	83867	ENSMUSG00000061315.14	ENSMUST00000073868.8	Naca	Naca-201	Known	Known	None	0.25	None	None	None	None
m54284U_191109_043049/6031570/ccs	PacBio_Cortex_Rep2	mm10_ERCC_SIRV	chr8	64692958	64592558	-	9	2005	25202	65724	ENSMUSG00000037852.8	ENSMUST00000048967.8	Cpe	Cpe-201	Known	Known	None	0.800000011920929	None	None	None	None
m54284U_191107_221739/30081319/ccs	PacBio_Cortex_Rep1	mm10_ERCC_SIRV	chr11	118909579	118500825	-	9	1905	34989	603992	ENSMUSG00000025576.17	ENCODEMT000603992	Rbfox3	ENCODEMT000603992	Known	ISM	Prefix	0.8999999761581421	None	None	None	None
m54284U_191109_043049/6032045/ccs	PacBio_Cortex_Rep2	mm10_ERCC_SIRV	chr8	64692987	64592558	-	9	2034	25202	65724	ENSMUSG00000037852.8	ENSMUST00000048967.8	Cpe	Cpe-201	Known	Known	None	0.800000011920929	None	None	None	None
m54284U_191109_043049/66978719/ccs	PacBio_Cortex_Rep2	mm10_ERCC_SIRV	chr2	156970143	156927345	-	14	2497	6654	603993	ENSMUSG00000027634.14	ENCODEMT000603993	Ndrg3	ENCODEMT000603993	Known	ISM	Suffix	0.05000000074505806	None	None	None	None
m54284U_191107_221739/137429136/ccs	PacBio_Cortex_Rep1	mm10_ERCC_SIRV	chr10	128035645	128048627	+	8	809	31954	83867	ENSMUSG00000061315.14	ENSMUST00000073868.8	Naca	Naca-201	Known	Known	None	0.25	None	None	None	None
m54284U_191109_043049/6094849/ccs	PacBio_Cortex_Rep2	mm10_ERCC_SIRV	chr8	64692887	64592558	-	9	1934	25202	65724	ENSMUSG00000037852.8	ENSMUST00000048967.8	Cpe	Cpe-201	Known	Known	None	0.800000011920929	None	None	None	None
m54284U_191109_043049/6096328/ccs	PacBio_Cortex_Rep2	mm10_ERCC_SIRV	chr8	64693015	64592558	-	9	2062	25202	65724	ENSMUSG00000037852.8	ENSMUST00000048967.8	Cpe	Cpe-201	Known	Known	None	0.800000011920929	None	None	None	None
m54284U_191109_043049/72813153/ccs	PacBio_Cortex_Rep2	mm10_ERCC_SIRV	chr2	156992074	156927345	-	16	2604	6654	17735	ENSMUSG00000027634.14	ENSMUST00000072298.12	Ndrg3	Ndrg3-202	Known	Known	None	0.05000000074505806	None	None	None	None
m54284U_191107_221739/137890214/ccs	PacBio_Cortex_Rep1	mm10_ERCC_SIRV	chr10	128035645	128048627	+	8	809	31954	83867	ENSMUSG00000061315.14	ENSMUST00000073868.8	Naca	Naca-201	Known	Known	None	0.25	None	None	None	None
m54284U_191109_043049/57674192/ccs	PacBio_Cortex_Rep2	mm10_ERCC_SIRV	chr11	118909602	118500891	-	9	1935	34989	603992	ENSMUSG00000025576.17	ENCODEMT000603992	Rbfox3	ENCODEMT000603992	Known	ISM	Prefix	0.8999999761581421	None	None	None	None
m54284U_191109_043049/6096740/ccs	PacBio_Cortex_Rep2	mm10_ERCC_SIRV	chr8	64692952	64592558	-	9	1999	25202	65724	ENSMUSG00000037852.8	ENSMUST00000048967.8	Cpe	Cpe-201	Known	Known	None	0.800000011920929	None	None	None	None
m54284U_191109_043049/6161676/ccs	PacBio_Cortex_Rep2	mm10_ERCC_SIRV	chr8	64692952	64592558	-	9	1999	25202	65724	ENSMUSG00000037852.8	ENSMUST00000048967.8	Cpe	Cpe-201	Known	Known	None	0.800000011920929	None	None	None	None
m54284U_191107_221739/139332296/ccs	PacBio_Cortex_Rep1	mm10_ERCC_SIRV	chr10	128035645	128048634	+	8	816	31954	83867	ENSMUSG00000061315.14	ENSMUST00000073868.8	Naca	Naca-201	Known	Known	None	0.20000000298023224	None	None	None	None
m54284U_191109_043049/72877631/ccs	PacBio_Cortex_Rep2	mm10_ERCC_SIRV	chr2	156992046	156927345	-	16	2576	6654	17735	ENSMUSG00000027634.14	ENSMUST00000072298.12	Ndrg3	Ndrg3-202	Known	Known	None	0.05000000074505806	None	None	None	None
m54284U_191109_043049/6162308/ccs	PacBio_Cortex_Rep2	mm10_ERCC_SIRV	chr8	64692957	64592558	-	9	2004	25202	65724	ENSMUSG00000037852.8	ENSMUST00000048967.8	Cpe	Cpe-201	Known	Known	None	0.800000011920929	None	None	None	None
m54284U_191109_043049/6162464/ccs	PacBio_Cortex_Rep2	mm10_ERCC_SIRV	chr8	64693058	64592558	-	9	2105	25202	65724	ENSMUSG00000037852.8	ENSMUST00000048967.8	Cpe	Cpe-201	Known	Known	None	0.800000011920929	None	None	None	None
m54284U_191107_221739/140708122/ccs	PacBio_Cortex_Rep1	mm10_ERCC_SIRV	chr10	128035645	128048632	+	8	814	31954	83867	ENSMUSG00000061315.14	ENSMUST00000073868.8	Naca	Naca-201	Known	Known	None	0.25	None	None	None	None
m54284U_191212_053548/60948741/ccs	PacBio_Hippocampus_Rep1	mm10_ERCC_SIRV	chr11	118909553	118500825	-	8	3091	34989	603994	ENSMUSG00000025576.17	ENCODEMT000603994	Rbfox3	ENCODEMT000603994	Known	ISM	Prefix	0.8999999761581421	None	None	None	None
m54284U_191109_043049/73401078/ccs	PacBio_Cortex_Rep2	mm10_ERCC_SIRV	chr2	156992043	156927345	-	17	2612	6654	17734	ENSMUSG00000027634.14	ENSMUST00000069600.12	Ndrg3	Ndrg3-201	Known	Known	None	0.05000000074505806	None	None	None	None
m54284U_191109_043049/6162536/ccs	PacBio_Cortex_Rep2	mm10_ERCC_SIRV	chr8	64693055	64592558	-	9	2102	25202	65724	ENSMUSG00000037852.8	ENSMUST00000048967.8	Cpe	Cpe-201	Known	Known	None	0.800000011920929	None	None	None	None
m54284U_191109_043049/6163117/ccs	PacBio_Cortex_Rep2	mm10_ERCC_SIRV	chr8	64692973	64592558	-	9	2020	25202	65724	ENSMUSG00000037852.8	ENSMUST00000048967.8	Cpe	Cpe-201	Known	Known	None	0.800000011920929	None	None	None	None
m54284U_191107_221739/141297975/ccs	PacBio_Cortex_Rep1	mm10_ERCC_SIRV	chr10	128035645	128048631	+	8	813	31954	83867	ENSMUSG00000061315.14	ENSMUST00000073868.8	Naca	Naca-201	Known	Known	None	0.25	None	None	None	None
m54284U_191109_043049/74253582/ccs	PacBio_Cortex_Rep2	mm10_ERCC_SIRV	chr2	156992047	156927345	-	16	2577	6654	17735	ENSMUSG00000027634.14	ENSMUST00000072298.12	Ndrg3	Ndrg3-202	Known	Known	None	0.05000000074505806	None	None	None	None
m54284U_191109_043049/6292068/ccs	PacBio_Cortex_Rep2	mm10_ERCC_SIRV	chr8	64693055	64592558	-	9	2102	25202	65724	ENSMUSG00000037852.8	ENSMUST00000048967.8	Cpe	Cpe-201	Known	Known	None	0.800000011920929	None	None	None	None
m54284U_191109_043049/6292588/ccs	PacBio_Cortex_Rep2	mm10_ERCC_SIRV	chr8	64693055	64592558	-	9	2102	25202	65724	ENSMUSG00000037852.8	ENSMUST00000048967.8	Cpe	Cpe-201	Known	Known	None	0.800000011920929	None	None	None	None
m54284U_191212_053548/64882774/ccs	PacBio_Hippocampus_Rep1	mm10_ERCC_SIRV	chr11	118825446	118500825	-	9	1917	34989	603995	ENSMUSG00000025576.17	ENCODEMT000603995	Rbfox3	ENCODEMT000603995	Known	NIC	None	0.8999999761581421	None	None	None	None
m54284U_191107_221739/142409730/ccs	PacBio_Cortex_Rep1	mm10_ERCC_SIRV	chr10	128035645	128048632	+	8	814	31954	83867	ENSMUSG00000061315.14	ENSMUST00000073868.8	Naca	Naca-201	Known	Known	None	0.25	None	None	None	None
m54284U_191109_043049/77203204/ccs	PacBio_Cortex_Rep2	mm10_ERCC_SIRV	chr2	156992069	156927346	-	16	2537	6654	603922	ENSMUSG00000027634.14	ENCODEMT000603922	Ndrg3	ENCODEMT000603922	Known	NIC	None	0.05000000074505806	None	None	None	None
m54284U_191109_043049/6292648/ccs	PacBio_Cortex_Rep2	mm10_ERCC_SIRV	chr8	64692982	64592558	-	9	2029	25202	65724	ENSMUSG00000037852.8	ENSMUST00000048967.8	Cpe	Cpe-201	Known	Known	None	0.800000011920929	None	None	None	None
m54284U_191109_043049/6292969/ccs	PacBio_Cortex_Rep2	mm10_ERCC_SIRV	chr8	64692954	64592558	-	9	2001	25202	65724	ENSMUSG00000037852.8	ENSMUST00000048967.8	Cpe	Cpe-201	Known	Known	None	0.800000011920929	None	None	None	None
m54284U_191107_221739/142738451/ccs	PacBio_Cortex_Rep1	mm10_ERCC_SIRV	chr10	128035645	128048627	+	8	809	31954	83867	ENSMUSG00000061315.14	ENSMUST00000073868.8	Naca	Naca-201	Known	Known	None	0.25	None	None	None	None
m54284U_191109_043049/6293016/ccs	PacBio_Cortex_Rep2	mm10_ERCC_SIRV	chr8	64692957	64592558	-	9	2004	25202	65724	ENSMUSG00000037852.8	ENSMUST00000048967.8	Cpe	Cpe-201	Known	Known	None	0.800000011920929	None	None	None	None
m54284U_191109_043049/78449410/ccs	PacBio_Cortex_Rep2	mm10_ERCC_SIRV	chr2	156992058	156927345	-	16	2588	6654	17735	ENSMUSG00000027634.14	ENSMUST00000072298.12	Ndrg3	Ndrg3-202	Known	Known	None	0.05000000074505806	None	None	None	None
m54284U_191109_043049/6359018/ccs	PacBio_Cortex_Rep2	mm10_ERCC_SIRV	chr8	64692972	64592558	-	9	2019	25202	65724	ENSMUSG00000037852.8	ENSMUST00000048967.8	Cpe	Cpe-201	Known	Known	None	0.800000011920929	None	None	None	None
m54284U_191107_221739/145885117/ccs	PacBio_Cortex_Rep1	mm10_ERCC_SIRV	chr10	128035645	128048630	+	8	812	31954	83867	ENSMUSG00000061315.14	ENSMUST00000073868.8	Naca	Naca-201	Known	Known	None	0.25	None	None	None	None
m54284U_191109_043049/6422720/ccs	PacBio_Cortex_Rep2	mm10_ERCC_SIRV	chr8	64692972	64592558	-	9	2013	25202	65724	ENSMUSG00000037852.8	ENSMUST00000048967.8	Cpe	Cpe-201	Known	Known	None	0.800000011920929	None	None	None	None
m54284U_191213_120042/87163660/ccs	PacBio_Hippocampus_Rep2	mm10_ERCC_SIRV	chr11	118506485	118500825	-	3	3027	34989	603996	ENSMUSG00000025576.17	ENCODEMT000603996	Rbfox3	ENCODEMT000603996	Known	ISM	Both	0.8999999761581421	None	None	None	None
m54284U_191109_043049/79300064/ccs	PacBio_Cortex_Rep2	mm10_ERCC_SIRV	chr2	156992069	156927345	-	16	2599	6654	17735	ENSMUSG00000027634.14	ENSMUST00000072298.12	Ndrg3	Ndrg3-202	Known	Known	None	0.05000000074505806	None	None	None	None
m54284U_191109_043049/6423304/ccs	PacBio_Cortex_Rep2	mm10_ERCC_SIRV	chr8	64693049	64592558	-	9	2096	25202	65724	ENSMUSG00000037852.8	ENSMUST00000048967.8	Cpe	Cpe-201	Known	Known	None	0.800000011920929	None	None	None	None
m54284U_191107_221739/145949376/ccs	PacBio_Cortex_Rep1	mm10_ERCC_SIRV	chr10	128035645	128048632	+	8	814	31954	83867	ENSMUSG00000061315.14	ENSMUST00000073868.8	Naca	Naca-201	Known	Known	None	0.25	None	None	None	None
m54284U_191109_043049/6423522/ccs	PacBio_Cortex_Rep2	mm10_ERCC_SIRV	chr8	64692972	64592558	-	9	2010	25202	65724	ENSMUSG00000037852.8	ENSMUST00000048967.8	Cpe	Cpe-201	Known	Known	None	0.800000011920929	None	None	None	None
m54284U_191109_043049/80938817/ccs	PacBio_Cortex_Rep2	mm10_ERCC_SIRV	chr2	156992083	156927345	-	16	2613	6654	17735	ENSMUSG00000027634.14	ENSMUST00000072298.12	Ndrg3	Ndrg3-202	Known	Known	None	0.05000000074505806	None	None	None	None
m54284U_191109_043049/6424504/ccs	PacBio_Cortex_Rep2	mm10_ERCC_SIRV	chr8	64692985	64592558	-	9	2032	25202	65724	ENSMUSG00000037852.8	ENSMUST00000048967.8	Cpe	Cpe-201	Known	Known	None	0.800000011920929	None	None	None	None
m54284U_191109_043049/6424803/ccs	PacBio_Cortex_Rep2	mm10_ERCC_SIRV	chr8	64692967	64592558	-	9	2014	25202	65724	ENSMUSG00000037852.8	ENSMUST00000048967.8	Cpe	Cpe-201	Known	Known	None	0.800000011920929	None	None	None	None
m54284U_191107_221739/151848516/ccs	PacBio_Cortex_Rep1	mm10_ERCC_SIRV	chr10	128035645	128048631	+	8	813	31954	83867	ENSMUSG00000061315.14	ENSMUST00000073868.8	Naca	Naca-201	Known	Known	None	0.25	None	None	None	None
m54284U_191109_043049/81397714/ccs	PacBio_Cortex_Rep2	mm10_ERCC_SIRV	chr2	156992077	156927345	-	16	2607	6654	17735	ENSMUSG00000027634.14	ENSMUST00000072298.12	Ndrg3	Ndrg3-202	Known	Known	None	0.05000000074505806	None	None	None	None
m54284U_191109_043049/6488134/ccs	PacBio_Cortex_Rep2	mm10_ERCC_SIRV	chr8	64692955	64592558	-	9	2002	25202	65724	ENSMUSG00000037852.8	ENSMUST00000048967.8	Cpe	Cpe-201	Known	Known	None	0.800000011920929	None	None	None	None
m54284U_191213_120042/142607629/ccs	PacBio_Hippocampus_Rep2	mm10_ERCC_SIRV	chr11	118501748	118500825	-	1	924	34989	603997	ENSMUSG00000025576.17	ENCODEMT000603997	Rbfox3	ENCODEMT000603997	Known	ISM	None	0.8999999761581421	None	None	None	None
m54284U_191109_043049/6488545/ccs	PacBio_Cortex_Rep2	mm10_ERCC_SIRV	chr8	64692955	64592558	-	9	2002	25202	65724	ENSMUSG00000037852.8	ENSMUST00000048967.8	Cpe	Cpe-201	Known	Known	None	0.800000011920929	None	None	None	None
m54284U_191107_221739/152700757/ccs	PacBio_Cortex_Rep1	mm10_ERCC_SIRV	chr10	128035645	128048636	+	8	818	31954	83867	ENSMUSG00000061315.14	ENSMUST00000073868.8	Naca	Naca-201	Known	Known	None	0.20000000298023224	None	None	None	None
m54284U_191109_043049/82445880/ccs	PacBio_Cortex_Rep2	mm10_ERCC_SIRV	chr2	156992018	156927345	-	16	2548	6654	17735	ENSMUSG00000027634.14	ENSMUST00000072298.12	Ndrg3	Ndrg3-202	Known	Known	None	0.05000000074505806	None	None	None	None
m54284U_191109_043049/6489001/ccs	PacBio_Cortex_Rep2	mm10_ERCC_SIRV	chr8	64692960	64592558	-	9	2007	25202	65724	ENSMUSG00000037852.8	ENSMUST00000048967.8	Cpe	Cpe-201	Known	Known	None	0.800000011920929	None	None	None	None
m54284U_191109_043049/6489907/ccs	PacBio_Cortex_Rep2	mm10_ERCC_SIRV	chr8	64693146	64592558	-	9	2193	25202	65724	ENSMUSG00000037852.8	ENSMUST00000048967.8	Cpe	Cpe-201	Known	Known	None	0.800000011920929	None	None	None	None
m54284U_191107_221739/158403101/ccs	PacBio_Cortex_Rep1	mm10_ERCC_SIRV	chr10	128035645	128048630	+	8	812	31954	83867	ENSMUSG00000061315.14	ENSMUST00000073868.8	Naca	Naca-201	Known	Known	None	0.25	None	None	None	None
m54284U_191109_043049/83297139/ccs	PacBio_Cortex_Rep2	mm10_ERCC_SIRV	chr2	156992046	156927345	-	16	2576	6654	17735	ENSMUSG00000027634.14	ENSMUST00000072298.12	Ndrg3	Ndrg3-202	Known	Known	None	0.05000000074505806	None	None	None	None
m54284U_191109_043049/6554124/ccs	PacBio_Cortex_Rep2	mm10_ERCC_SIRV	chr8	64693056	64592558	-	9	2103	25202	65724	ENSMUSG00000037852.8	ENSMUST00000048967.8	Cpe	Cpe-201	Known	Known	None	0.800000011920929	None	None	None	None
m54284U_191212_053548/51120641/ccs	PacBio_Hippocampus_Rep1	mm10_ERCC_SIRV	chr11	118848209	118500833	-	8	2906	34989	603998	ENSMUSG00000025576.17	ENCODEMT000603998	Rbfox3	ENCODEMT000603998	Known	ISM	Prefix	0.5	None	None	None	None
m54284U_191109_043049/6554386/ccs	PacBio_Cortex_Rep2	mm10_ERCC_SIRV	chr8	64692985	64592558	-	9	2032	25202	65724	ENSMUSG00000037852.8	ENSMUST00000048967.8	Cpe	Cpe-201	Known	Known	None	0.800000011920929	None	None	None	None
m54284U_191107_221739/159318229/ccs	PacBio_Cortex_Rep1	mm10_ERCC_SIRV	chr10	128035645	128048636	+	8	818	31954	83867	ENSMUSG00000061315.14	ENSMUST00000073868.8	Naca	Naca-201	Known	Known	None	0.20000000298023224	None	None	None	None
m54284U_191109_043049/83558613/ccs	PacBio_Cortex_Rep2	mm10_ERCC_SIRV	chr2	156992084	156927345	-	16	2614	6654	17735	ENSMUSG00000027634.14	ENSMUST00000072298.12	Ndrg3	Ndrg3-202	Known	Known	None	0.05000000074505806	None	None	None	None
m54284U_191109_043049/6556040/ccs	PacBio_Cortex_Rep2	mm10_ERCC_SIRV	chr8	64692954	64592558	-	9	2001	25202	65724	ENSMUSG00000037852.8	ENSMUST00000048967.8	Cpe	Cpe-201	Known	Known	None	0.800000011920929	None	None	None	None
m54284U_191109_043049/6620248/ccs	PacBio_Cortex_Rep2	mm10_ERCC_SIRV	chr8	64692954	64592558	-	9	2001	25202	65724	ENSMUSG00000037852.8	ENSMUST00000048967.8	Cpe	Cpe-201	Known	Known	None	0.800000011920929	None	None	None	None
m54284U_191107_221739/161677824/ccs	PacBio_Cortex_Rep1	mm10_ERCC_SIRV	chr10	128035645	128048632	+	8	814	31954	83867	ENSMUSG00000061315.14	ENSMUST00000073868.8	Naca	Naca-201	Known	Known	None	0.25	None	None	None	None
m54284U_191109_043049/84607112/ccs	PacBio_Cortex_Rep2	mm10_ERCC_SIRV	chr2	156992071	156927345	-	16	2601	6654	17735	ENSMUSG00000027634.14	ENSMUST00000072298.12	Ndrg3	Ndrg3-202	Known	Known	None	0.05000000074505806	None	None	None	None
m54284U_191212_053548/163055201/ccs	PacBio_Hippocampus_Rep1	mm10_ERCC_SIRV	chr11	118825417	118500969	-	9	1847	34989	603995	ENSMUSG00000025576.17	ENCODEMT000603995	Rbfox3	ENCODEMT000603995	Known	NIC	None	0.20000000298023224	None	None	None	None
m54284U_191109_043049/6620876/ccs	PacBio_Cortex_Rep2	mm10_ERCC_SIRV	chr8	64692957	64592558	-	9	2004	25202	65724	ENSMUSG00000037852.8	ENSMUST00000048967.8	Cpe	Cpe-201	Known	Known	None	0.800000011920929	None	None	None	None
m54284U_191109_043049/6621080/ccs	PacBio_Cortex_Rep2	mm10_ERCC_SIRV	chr8	64693111	64592542	-	8	1901	25202	603646	ENSMUSG00000037852.8	ENCODEMT000603646	Cpe	ENCODEMT000603646	Known	NIC	None	0.800000011920929	None	None	None	None
m54284U_191107_221739/162531773/ccs	PacBio_Cortex_Rep1	mm10_ERCC_SIRV	chr10	128035645	128048632	+	8	814	31954	83867	ENSMUSG00000061315.14	ENSMUST00000073868.8	Naca	Naca-201	Known	Known	None	0.25	None	None	None	None
m54284U_191109_043049/84870426/ccs	PacBio_Cortex_Rep2	mm10_ERCC_SIRV	chr2	156992052	156927345	-	16	2582	6654	17735	ENSMUSG00000027634.14	ENSMUST00000072298.12	Ndrg3	Ndrg3-202	Known	Known	None	0.05000000074505806	None	None	None	None
m54284U_191109_043049/6751225/ccs	PacBio_Cortex_Rep2	mm10_ERCC_SIRV	chr8	64692971	64592558	-	9	2018	25202	65724	ENSMUSG00000037852.8	ENSMUST00000048967.8	Cpe	Cpe-201	Known	Known	None	0.800000011920929	None	None	None	None
m54284U_191109_043049/6752592/ccs	PacBio_Cortex_Rep2	mm10_ERCC_SIRV	chr8	64692958	64592558	-	9	2005	25202	65724	ENSMUSG00000037852.8	ENSMUST00000048967.8	Cpe	Cpe-201	Known	Known	None	0.800000011920929	None	None	None	None
m54284U_191107_221739/166330649/ccs	PacBio_Cortex_Rep1	mm10_ERCC_SIRV	chr10	128035645	128048627	+	8	809	31954	83867	ENSMUSG00000061315.14	ENSMUST00000073868.8	Naca	Naca-201	Known	Known	None	0.25	None	None	None	None
m54284U_191213_120042/127992580/ccs	PacBio_Hippocampus_Rep2	mm10_ERCC_SIRV	chr11	118909521	118505727	-	6	791	34989	603999	ENSMUSG00000025576.17	ENCODEMT000603999	Rbfox3	ENCODEMT000603999	Known	ISM	Prefix	0.20000000298023224	None	None	None	None
m54284U_191109_043049/85002365/ccs	PacBio_Cortex_Rep2	mm10_ERCC_SIRV	chr2	156992056	156927345	-	16	2575	6654	17735	ENSMUSG00000027634.14	ENSMUST00000072298.12	Ndrg3	Ndrg3-202	Known	Known	None	0.05000000074505806	None	None	None	None
m54284U_191109_043049/6817197/ccs	PacBio_Cortex_Rep2	mm10_ERCC_SIRV	chr8	64692958	64592558	-	9	2005	25202	65724	ENSMUSG00000037852.8	ENSMUST00000048967.8	Cpe	Cpe-201	Known	Known	None	0.800000011920929	None	None	None	None
m54284U_191109_043049/6817370/ccs	PacBio_Cortex_Rep2	mm10_ERCC_SIRV	chr8	64692985	64592558	-	9	2032	25202	65724	ENSMUSG00000037852.8	ENSMUST00000048967.8	Cpe	Cpe-201	Known	Known	None	0.800000011920929	None	None	None	None
m54284U_191107_221739/166462639/ccs	PacBio_Cortex_Rep1	mm10_ERCC_SIRV	chr10	128035645	128048630	+	8	812	31954	83867	ENSMUSG00000061315.14	ENSMUST00000073868.8	Naca	Naca-201	Known	Known	None	0.25	None	None	None	None
m54284U_191109_043049/6818468/ccs	PacBio_Cortex_Rep2	mm10_ERCC_SIRV	chr8	64692957	64592558	-	9	2004	25202	65724	ENSMUSG00000037852.8	ENSMUST00000048967.8	Cpe	Cpe-201	Known	Known	None	0.800000011920929	None	None	None	None
m54284U_191213_120042/134087031/ccs	PacBio_Hippocampus_Rep2	mm10_ERCC_SIRV	chr11	118515423	118517705	+	1	2283	94536	604000	ENCODEMG000094536	ENCODEMT000604000	ENCODEMG000094536	ENCODEMT000604000	Antisense	Antisense	None	0.8999999761581421	None	None	None	None
m54284U_191109_043049/85068231/ccs	PacBio_Cortex_Rep2	mm10_ERCC_SIRV	chr2	156992055	156927345	-	16	2585	6654	17735	ENSMUSG00000027634.14	ENSMUST00000072298.12	Ndrg3	Ndrg3-202	Known	Known	None	0.05000000074505806	None	None	None	None
m54284U_191109_043049/6882239/ccs	PacBio_Cortex_Rep2	mm10_ERCC_SIRV	chr8	64693007	64592558	-	9	2054	25202	65724	ENSMUSG00000037852.8	ENSMUST00000048967.8	Cpe	Cpe-201	Known	Known	None	0.800000011920929	None	None	None	None
m54284U_191107_221739/166724150/ccs	PacBio_Cortex_Rep1	mm10_ERCC_SIRV	chr10	128035645	128048627	+	8	809	31954	83867	ENSMUSG00000061315.14	ENSMUST00000073868.8	Naca	Naca-201	Known	Known	None	0.25	None	None	None	None
m54284U_191109_043049/6947112/ccs	PacBio_Cortex_Rep2	mm10_ERCC_SIRV	chr8	64692972	64592558	-	9	2019	25202	65724	ENSMUSG00000037852.8	ENSMUST00000048967.8	Cpe	Cpe-201	Known	Known	None	0.800000011920929	None	None	None	None
m54284U_191213_120042/56951815/ccs	PacBio_Hippocampus_Rep2	mm10_ERCC_SIRV	chr11	118520306	118518747	-	1	1560	34989	604001	ENSMUSG00000025576.17	ENCODEMT000604001	Rbfox3	ENCODEMT000604001	Known	Genomic	None	0.800000011920929	None	None	None	None
m54284U_191109_043049/85920104/ccs	PacBio_Cortex_Rep2	mm10_ERCC_SIRV	chr2	156992071	156927345	-	16	2601	6654	17735	ENSMUSG00000027634.14	ENSMUST00000072298.12	Ndrg3	Ndrg3-202	Known	Known	None	0.05000000074505806	None	None	None	None
m54284U_191109_043049/6947567/ccs	PacBio_Cortex_Rep2	mm10_ERCC_SIRV	chr8	64692954	64592558	-	9	2001	25202	65724	ENSMUSG00000037852.8	ENSMUST00000048967.8	Cpe	Cpe-201	Known	Known	None	0.800000011920929	None	None	None	None
m54284U_191107_221739/166855601/ccs	PacBio_Cortex_Rep1	mm10_ERCC_SIRV	chr10	128035645	128048631	+	8	813	31954	83867	ENSMUSG00000061315.14	ENSMUST00000073868.8	Naca	Naca-201	Known	Known	None	0.25	None	None	None	None
m54284U_191109_043049/7013127/ccs	PacBio_Cortex_Rep2	mm10_ERCC_SIRV	chr8	64693055	64592558	-	9	2102	25202	65724	ENSMUSG00000037852.8	ENSMUST00000048967.8	Cpe	Cpe-201	Known	Known	None	0.800000011920929	None	None	None	None
m54284U_191107_221739/19268521/ccs	PacBio_Cortex_Rep1	mm10_ERCC_SIRV	chr11	118521000	118522778	+	1	1779	94537	604002	ENCODEMG000094537	ENCODEMT000604002	ENCODEMG000094537	ENCODEMT000604002	Antisense	Antisense	None	0.3499999940395355	None	None	None	None
m54284U_191109_043049/7078629/ccs	PacBio_Cortex_Rep2	mm10_ERCC_SIRV	chr8	64693056	64592558	-	9	2103	25202	65724	ENSMUSG00000037852.8	ENSMUST00000048967.8	Cpe	Cpe-201	Known	Known	None	0.800000011920929	None	None	None	None
m54284U_191109_043049/88082675/ccs	PacBio_Cortex_Rep2	mm10_ERCC_SIRV	chr2	156992070	156927345	-	16	2600	6654	17735	ENSMUSG00000027634.14	ENSMUST00000072298.12	Ndrg3	Ndrg3-202	Known	Known	None	0.05000000074505806	None	None	None	None
m54284U_191109_043049/7145743/ccs	PacBio_Cortex_Rep2	mm10_ERCC_SIRV	chr8	64692920	64592558	-	9	1967	25202	65724	ENSMUSG00000037852.8	ENSMUST00000048967.8	Cpe	Cpe-201	Known	Known	None	0.800000011920929	None	None	None	None
m54284U_191107_221739/168952271/ccs	PacBio_Cortex_Rep1	mm10_ERCC_SIRV	chr10	128035645	128048638	+	8	820	31954	83867	ENSMUSG00000061315.14	ENSMUST00000073868.8	Naca	Naca-201	Known	Known	None	0.15000000596046448	None	None	None	None
m54284U_191109_043049/7146256/ccs	PacBio_Cortex_Rep2	mm10_ERCC_SIRV	chr8	64692975	64592558	-	9	2022	25202	65724	ENSMUSG00000037852.8	ENSMUST00000048967.8	Cpe	Cpe-201	Known	Known	None	0.800000011920929	None	None	None	None
m54284U_191107_221739/131205652/ccs	PacBio_Cortex_Rep1	mm10_ERCC_SIRV	chr11	118524843	118522716	-	1	2128	34989	604003	ENSMUSG00000025576.17	ENCODEMT000604003	Rbfox3	ENCODEMT000604003	Known	Genomic	None	0.800000011920929	None	None	None	None
m54284U_191109_043049/88672340/ccs	PacBio_Cortex_Rep2	mm10_ERCC_SIRV	chr2	156992044	156927345	-	16	2574	6654	17735	ENSMUSG00000027634.14	ENSMUST00000072298.12	Ndrg3	Ndrg3-202	Known	Known	None	0.05000000074505806	None	None	None	None
m54284U_191109_043049/7210521/ccs	PacBio_Cortex_Rep2	mm10_ERCC_SIRV	chr8	64692954	64592558	-	9	2001	25202	65724	ENSMUSG00000037852.8	ENSMUST00000048967.8	Cpe	Cpe-201	Known	Known	None	0.800000011920929	None	None	None	None
m54284U_191107_221739/169804130/ccs	PacBio_Cortex_Rep1	mm10_ERCC_SIRV	chr10	128035645	128048632	+	8	814	31954	83867	ENSMUSG00000061315.14	ENSMUST00000073868.8	Naca	Naca-201	Known	Known	None	0.25	None	None	None	None
m54284U_191109_043049/7211506/ccs	PacBio_Cortex_Rep2	mm10_ERCC_SIRV	chr8	64692938	64592558	-	9	1985	25202	65724	ENSMUSG00000037852.8	ENSMUST00000048967.8	Cpe	Cpe-201	Known	Known	None	0.800000011920929	None	None	None	None
m54284U_191109_043049/119407882/ccs	PacBio_Cortex_Rep2	mm10_ERCC_SIRV	chr11	118553055	118556606	+	1	3552	94538	604004	ENCODEMG000094538	ENCODEMT000604004	ENCODEMG000094538	ENCODEMT000604004	Antisense	Antisense	None	0.20000000298023224	None	None	None	None
m54284U_191109_043049/90965493/ccs	PacBio_Cortex_Rep2	mm10_ERCC_SIRV	chr2	156992063	156927350	-	15	2568	6654	603882	ENSMUSG00000027634.14	ENCODEMT000603882	Ndrg3	ENCODEMT000603882	Known	NIC	None	0.05000000074505806	None	None	None	None
m54284U_191109_043049/7211668/ccs	PacBio_Cortex_Rep2	mm10_ERCC_SIRV	chr8	64692955	64592558	-	9	2002	25202	65724	ENSMUSG00000037852.8	ENSMUST00000048967.8	Cpe	Cpe-201	Known	Known	None	0.800000011920929	None	None	None	None
m54284U_191107_221739/172361138/ccs	PacBio_Cortex_Rep1	mm10_ERCC_SIRV	chr10	128035645	128048632	+	8	814	31954	83867	ENSMUSG00000061315.14	ENSMUST00000073868.8	Naca	Naca-201	Known	Known	None	0.25	None	None	None	None
m54284U_191213_120042/86051515/ccs	PacBio_Hippocampus_Rep2	mm10_ERCC_SIRV	chr11	118555438	118558642	+	1	3205	94538	604004	ENCODEMG000094538	ENCODEMT000604004	ENCODEMG000094538	ENCODEMT000604004	Antisense	Antisense	None	0.15000000596046448	None	None	None	None
m54284U_191109_043049/7275407/ccs	PacBio_Cortex_Rep2	mm10_ERCC_SIRV	chr8	64692968	64592558	-	9	2015	25202	65724	ENSMUSG00000037852.8	ENSMUST00000048967.8	Cpe	Cpe-201	Known	Known	None	0.800000011920929	None	None	None	None
m54284U_191109_043049/7277067/ccs	PacBio_Cortex_Rep2	mm10_ERCC_SIRV	chr8	64693077	64592543	-	9	2029	25202	603340	ENSMUSG00000037852.8	ENCODEMT000603340	Cpe	ENCODEMT000603340	Known	NNC	None	0.800000011920929	None	None	None	None
m54284U_191109_043049/91488833/ccs	PacBio_Cortex_Rep2	mm10_ERCC_SIRV	chr2	156992038	156927345	-	16	2568	6654	17735	ENSMUSG00000027634.14	ENSMUST00000072298.12	Ndrg3	Ndrg3-202	Known	Known	None	0.05000000074505806	None	None	None	None
m54284U_191212_053548/75302699/ccs	PacBio_Hippocampus_Rep1	mm10_ERCC_SIRV	chr11	118558354	118556577	-	1	1778	34989	604005	ENSMUSG00000025576.17	ENCODEMT000604005	Rbfox3	ENCODEMT000604005	Known	Genomic	None	0.800000011920929	None	None	None	None
m54284U_191107_221739/172755155/ccs	PacBio_Cortex_Rep1	mm10_ERCC_SIRV	chr10	128035645	128048631	+	8	813	31954	83867	ENSMUSG00000061315.14	ENSMUST00000073868.8	Naca	Naca-201	Known	Known	None	0.25	None	None	None	None
m54284U_191109_043049/7341071/ccs	PacBio_Cortex_Rep2	mm10_ERCC_SIRV	chr8	64692955	64592558	-	9	2002	25202	65724	ENSMUSG00000037852.8	ENSMUST00000048967.8	Cpe	Cpe-201	Known	Known	None	0.800000011920929	None	None	None	None
m54284U_191213_120042/171443104/ccs	PacBio_Hippocampus_Rep2	mm10_ERCC_SIRV	chr11	118558158	118556606	-	1	1582	34989	604005	ENSMUSG00000025576.17	ENCODEMT000604005	Rbfox3	ENCODEMT000604005	Known	Genomic	None	0.800000011920929	None	None	None	None
m54284U_191109_043049/7341660/ccs	PacBio_Cortex_Rep2	mm10_ERCC_SIRV	chr8	64693057	64592558	-	9	2104	25202	65724	ENSMUSG00000037852.8	ENSMUST00000048967.8	Cpe	Cpe-201	Known	Known	None	0.800000011920929	None	None	None	None
m54284U_191109_043049/93194696/ccs	PacBio_Cortex_Rep2	mm10_ERCC_SIRV	chr2	156992074	156927345	-	16	2604	6654	17735	ENSMUSG00000027634.14	ENSMUST00000072298.12	Ndrg3	Ndrg3-202	Known	Known	None	0.05000000074505806	None	None	None	None
m54284U_191109_043049/7342050/ccs	PacBio_Cortex_Rep2	mm10_ERCC_SIRV	chr8	64692954	64592558	-	9	2001	25202	65724	ENSMUSG00000037852.8	ENSMUST00000048967.8	Cpe	Cpe-201	Known	Known	None	0.800000011920929	None	None	None	None
m54284U_191107_221739/173802064/ccs	PacBio_Cortex_Rep1	mm10_ERCC_SIRV	chr10	128035645	128048627	+	8	809	31954	83867	ENSMUSG00000061315.14	ENSMUST00000073868.8	Naca	Naca-201	Known	Known	None	0.25	None	None	None	None
m54284U_191212_053548/160301320/ccs	PacBio_Hippocampus_Rep1	mm10_ERCC_SIRV	chr11	118556887	118558642	+	1	1756	94539	604006	ENCODEMG000094539	ENCODEMT000604006	ENCODEMG000094539	ENCODEMT000604006	Antisense	Antisense	None	0.15000000596046448	None	None	None	None
m54284U_191109_043049/7342501/ccs	PacBio_Cortex_Rep2	mm10_ERCC_SIRV	chr8	64692972	64592558	-	9	2019	25202	65724	ENSMUSG00000037852.8	ENSMUST00000048967.8	Cpe	Cpe-201	Known	Known	None	0.800000011920929	None	None	None	None
m54284U_191109_043049/93849503/ccs	PacBio_Cortex_Rep2	mm10_ERCC_SIRV	chr2	156992046	156927345	-	16	2576	6654	17735	ENSMUSG00000027634.14	ENSMUST00000072298.12	Ndrg3	Ndrg3-202	Known	Known	None	0.05000000074505806	None	None	None	None
m54284U_191109_043049/7342777/ccs	PacBio_Cortex_Rep2	mm10_ERCC_SIRV	chr8	64693055	64592558	-	9	2102	25202	65724	ENSMUSG00000037852.8	ENSMUST00000048967.8	Cpe	Cpe-201	Known	Known	None	0.800000011920929	None	None	None	None
m54284U_191107_221739/175309119/ccs	PacBio_Cortex_Rep1	mm10_ERCC_SIRV	chr10	128035635	128048635	+	7	675	31954	603981	ENSMUSG00000061315.14	ENCODEMT000603981	Naca	ENCODEMT000603981	Known	ISM	Prefix	0.25	None	None	None	None
m54284U_191213_120042/177210561/ccs	PacBio_Hippocampus_Rep2	mm10_ERCC_SIRV	chr11	118559765	118558555	-	1	1211	34989	604007	ENSMUSG00000025576.17	ENCODEMT000604007	Rbfox3	ENCODEMT000604007	Known	Genomic	None	1.0	None	None	None	None
m54284U_191109_043049/7405682/ccs	PacBio_Cortex_Rep2	mm10_ERCC_SIRV	chr8	64693058	64592558	-	9	2105	25202	65724	ENSMUSG00000037852.8	ENSMUST00000048967.8	Cpe	Cpe-201	Known	Known	None	0.800000011920929	None	None	None	None
m54284U_191107_221739/97976842/ccs	PacBio_Cortex_Rep1	mm10_ERCC_SIRV	chr11	118559781	118558355	-	1	1226	34989	604007	ENSMUSG00000025576.17	ENCODEMT000604007	Rbfox3	ENCODEMT000604007	Known	Genomic	None	1.0	None	None	None	None
m54284U_191109_043049/95619719/ccs	PacBio_Cortex_Rep2	mm10_ERCC_SIRV	chr2	156992032	156927345	-	16	2562	6654	17735	ENSMUSG00000027634.14	ENSMUST00000072298.12	Ndrg3	Ndrg3-202	Known	Known	None	0.05000000074505806	None	None	None	None
m54284U_191109_043049/7406352/ccs	PacBio_Cortex_Rep2	mm10_ERCC_SIRV	chr8	64692695	64592558	-	9	1742	25202	65724	ENSMUSG00000037852.8	ENSMUST00000048967.8	Cpe	Cpe-201	Known	Known	None	0.800000011920929	None	None	None	None
m54284U_191109_043049/918886/ccs	PacBio_Cortex_Rep2	mm10_ERCC_SIRV	chr10	128035645	128048627	+	8	809	31954	83867	ENSMUSG00000061315.14	ENSMUST00000073868.8	Naca	Naca-201	Known	Known	None	0.25	None	None	None	None
m54284U_191212_053548/23987392/ccs	PacBio_Hippocampus_Rep1	mm10_ERCC_SIRV	chr11	118563334	118558355	-	1	4779	34989	604007	ENSMUSG00000025576.17	ENCODEMT000604007	Rbfox3	ENCODEMT000604007	Known	Genomic	None	1.0	None	None	None	None
m54284U_191109_043049/7406482/ccs	PacBio_Cortex_Rep2	mm10_ERCC_SIRV	chr8	64692972	64592558	-	9	2019	25202	65724	ENSMUSG00000037852.8	ENSMUST00000048967.8	Cpe	Cpe-201	Known	Known	None	0.800000011920929	None	None	None	None
m54284U_191213_120042/77924042/ccs	PacBio_Hippocampus_Rep2	mm10_ERCC_SIRV	chr11	118560121	118558358	-	1	1563	34989	604007	ENSMUSG00000025576.17	ENCODEMT000604007	Rbfox3	ENCODEMT000604007	Known	Genomic	None	0.949999988079071	None	None	None	None
m54284U_191109_043049/7407905/ccs	PacBio_Cortex_Rep2	mm10_ERCC_SIRV	chr8	64692987	64592558	-	9	2034	25202	65724	ENSMUSG00000037852.8	ENSMUST00000048967.8	Cpe	Cpe-201	Known	Known	None	0.800000011920929	None	None	None	None
m54284U_191109_043049/95879269/ccs	PacBio_Cortex_Rep2	mm10_ERCC_SIRV	chr2	156992100	156927350	-	15	2605	6654	603882	ENSMUSG00000027634.14	ENCODEMT000603882	Ndrg3	ENCODEMT000603882	Known	NIC	None	0.05000000074505806	None	None	None	None
m54284U_191109_043049/5507082/ccs	PacBio_Cortex_Rep2	mm10_ERCC_SIRV	chr10	128035645	128048632	+	8	814	31954	83867	ENSMUSG00000061315.14	ENSMUST00000073868.8	Naca	Naca-201	Known	Known	None	0.25	None	None	None	None
m54284U_191109_043049/7473399/ccs	PacBio_Cortex_Rep2	mm10_ERCC_SIRV	chr8	64692968	64592558	-	9	2015	25202	65724	ENSMUSG00000037852.8	ENSMUST00000048967.8	Cpe	Cpe-201	Known	Known	None	0.800000011920929	None	None	None	None
m54284U_191212_053548/172885787/ccs	PacBio_Hippocampus_Rep1	mm10_ERCC_SIRV	chr11	118558706	118560224	+	1	1519	94540	604008	ENCODEMG000094540	ENCODEMT000604008	ENCODEMG000094540	ENCODEMT000604008	Antisense	Antisense	None	0.30000001192092896	None	None	None	None
m54284U_191109_043049/7473635/ccs	PacBio_Cortex_Rep2	mm10_ERCC_SIRV	chr8	64693085	64592558	-	9	2132	25202	65724	ENSMUSG00000037852.8	ENSMUST00000048967.8	Cpe	Cpe-201	Known	Known	None	0.800000011920929	None	None	None	None
m54284U_191109_043049/96012662/ccs	PacBio_Cortex_Rep2	mm10_ERCC_SIRV	chr2	156992062	156927345	-	16	2592	6654	17735	ENSMUSG00000027634.14	ENSMUST00000072298.12	Ndrg3	Ndrg3-202	Known	Known	None	0.05000000074505806	None	None	None	None
m54284U_191109_043049/5833835/ccs	PacBio_Cortex_Rep2	mm10_ERCC_SIRV	chr10	128035645	128048634	+	8	816	31954	83867	ENSMUSG00000061315.14	ENSMUST00000073868.8	Naca	Naca-201	Known	Known	None	0.20000000298023224	None	None	None	None
m54284U_191109_043049/7536720/ccs	PacBio_Cortex_Rep2	mm10_ERCC_SIRV	chr8	64692954	64592558	-	9	2001	25202	65724	ENSMUSG00000037852.8	ENSMUST00000048967.8	Cpe	Cpe-201	Known	Known	None	0.800000011920929	None	None	None	None
m54284U_191213_120042/60033754/ccs	PacBio_Hippocampus_Rep2	mm10_ERCC_SIRV	chr11	118561345	118559986	-	1	1360	34989	604009	ENSMUSG00000025576.17	ENCODEMT000604009	Rbfox3	ENCODEMT000604009	Known	Genomic	None	0.5	None	None	None	None
m54284U_191109_043049/7536865/ccs	PacBio_Cortex_Rep2	mm10_ERCC_SIRV	chr8	64692958	64592558	-	9	2005	25202	65724	ENSMUSG00000037852.8	ENSMUST00000048967.8	Cpe	Cpe-201	Known	Known	None	0.800000011920929	None	None	None	None
m54284U_191109_043049/7536995/ccs	PacBio_Cortex_Rep2	mm10_ERCC_SIRV	chr8	64693051	64592558	-	9	2098	25202	65724	ENSMUSG00000037852.8	ENSMUST00000048967.8	Cpe	Cpe-201	Known	Known	None	0.800000011920929	None	None	None	None
m54284U_191109_043049/97323627/ccs	PacBio_Cortex_Rep2	mm10_ERCC_SIRV	chr2	156992071	156927350	-	15	2576	6654	603882	ENSMUSG00000027634.14	ENCODEMT000603882	Ndrg3	ENCODEMT000603882	Known	NIC	None	0.05000000074505806	None	None	None	None
m54284U_191109_043049/14682125/ccs	PacBio_Cortex_Rep2	mm10_ERCC_SIRV	chr10	128035645	128048631	+	8	813	31954	83867	ENSMUSG00000061315.14	ENSMUST00000073868.8	Naca	Naca-201	Known	Known	None	0.25	None	None	None	None
m54284U_191107_221739/13697782/ccs	PacBio_Cortex_Rep1	mm10_ERCC_SIRV	chr11	118569788	118571963	+	1	2176	94541	604010	ENCODEMG000094541	ENCODEMT000604010	ENCODEMG000094541	ENCODEMT000604010	Antisense	Antisense	None	0.6499999761581421	None	None	None	None
m54284U_191109_043049/7602708/ccs	PacBio_Cortex_Rep2	mm10_ERCC_SIRV	chr8	64692972	64592558	-	9	2019	25202	65724	ENSMUSG00000037852.8	ENSMUST00000048967.8	Cpe	Cpe-201	Known	Known	None	0.800000011920929	None	None	None	None
m54284U_191212_053548/173541765/ccs	PacBio_Hippocampus_Rep1	mm10_ERCC_SIRV	chr11	118569969	118571995	+	1	2149	94541	604010	ENCODEMG000094541	ENCODEMT000604010	ENCODEMG000094541	ENCODEMT000604010	Antisense	Antisense	None	0.20000000298023224	None	None	None	None
m54284U_191109_043049/7603042/ccs	PacBio_Cortex_Rep2	mm10_ERCC_SIRV	chr8	64692954	64592558	-	9	2001	25202	65724	ENSMUSG00000037852.8	ENSMUST00000048967.8	Cpe	Cpe-201	Known	Known	None	0.800000011920929	None	None	None	None
m54284U_191109_043049/16714426/ccs	PacBio_Cortex_Rep2	mm10_ERCC_SIRV	chr10	128035645	128048629	+	8	811	31954	83867	ENSMUSG00000061315.14	ENSMUST00000073868.8	Naca	Naca-201	Known	Known	None	0.25	None	None	None	None
m54284U_191109_043049/97584683/ccs	PacBio_Cortex_Rep2	mm10_ERCC_SIRV	chr2	156992070	156927345	-	16	2600	6654	17735	ENSMUSG00000027634.14	ENSMUST00000072298.12	Ndrg3	Ndrg3-202	Known	Known	None	0.05000000074505806	None	None	None	None
m54284U_191213_120042/172557618/ccs	PacBio_Hippocampus_Rep2	mm10_ERCC_SIRV	chr11	118569976	118571986	+	1	2133	94541	604010	ENCODEMG000094541	ENCODEMT000604010	ENCODEMG000094541	ENCODEMT000604010	Antisense	Antisense	None	0.4000000059604645	None	None	None	None
m54284U_191109_043049/7604226/ccs	PacBio_Cortex_Rep2	mm10_ERCC_SIRV	chr8	64692909	64592558	-	9	1956	25202	65724	ENSMUSG00000037852.8	ENSMUST00000048967.8	Cpe	Cpe-201	Known	Known	None	0.800000011920929	None	None	None	None
m54284U_191109_043049/77464784/ccs	PacBio_Cortex_Rep2	mm10_ERCC_SIRV	chr11	118569979	118571988	+	1	2132	94541	604010	ENCODEMG000094541	ENCODEMT000604010	ENCODEMG000094541	ENCODEMT000604010	Antisense	Antisense	None	0.4000000059604645	None	None	None	None
m54284U_191109_043049/7604358/ccs	PacBio_Cortex_Rep2	mm10_ERCC_SIRV	chr8	64692972	64592558	-	9	2019	25202	65724	ENSMUSG00000037852.8	ENSMUST00000048967.8	Cpe	Cpe-201	Known	Known	None	0.800000011920929	None	None	None	None
m54284U_191107_221739/137759353/ccs	PacBio_Cortex_Rep1	mm10_ERCC_SIRV	chr11	118569981	118571963	+	1	2105	94541	604010	ENCODEMG000094541	ENCODEMT000604010	ENCODEMG000094541	ENCODEMT000604010	Antisense	Antisense	None	0.6499999761581421	None	None	None	None
m54284U_191109_043049/18416085/ccs	PacBio_Cortex_Rep2	mm10_ERCC_SIRV	chr10	128035645	128048632	+	8	814	31954	83867	ENSMUSG00000061315.14	ENSMUST00000073868.8	Naca	Naca-201	Known	Known	None	0.25	None	None	None	None
m54284U_191109_043049/7604460/ccs	PacBio_Cortex_Rep2	mm10_ERCC_SIRV	chr8	64692922	64592558	-	9	1969	25202	65724	ENSMUSG00000037852.8	ENSMUST00000048967.8	Cpe	Cpe-201	Known	Known	None	0.800000011920929	None	None	None	None
m54284U_191109_043049/98174696/ccs	PacBio_Cortex_Rep2	mm10_ERCC_SIRV	chr2	156992034	156927345	-	16	2564	6654	17735	ENSMUSG00000027634.14	ENSMUST00000072298.12	Ndrg3	Ndrg3-202	Known	Known	None	0.05000000074505806	None	None	None	None
m54284U_191107_221739/89718893/ccs	PacBio_Cortex_Rep1	mm10_ERCC_SIRV	chr11	118569983	118572004	+	1	2144	94541	604010	ENCODEMG000094541	ENCODEMT000604010	ENCODEMG000094541	ENCODEMT000604010	Antisense	Antisense	None	0.15000000596046448	None	None	None	None
m54284U_191109_043049/7604645/ccs	PacBio_Cortex_Rep2	mm10_ERCC_SIRV	chr8	64693045	64592558	-	9	2084	25202	65724	ENSMUSG00000037852.8	ENSMUST00000048967.8	Cpe	Cpe-201	Known	Known	None	0.800000011920929	None	None	None	None
m54284U_191109_043049/13435431/ccs	PacBio_Cortex_Rep2	mm10_ERCC_SIRV	chr11	118569983	118571988	+	1	2128	94541	604010	ENCODEMG000094541	ENCODEMT000604010	ENCODEMG000094541	ENCODEMT000604010	Antisense	Antisense	None	0.4000000059604645	None	None	None	None
m54284U_191109_043049/7604709/ccs	PacBio_Cortex_Rep2	mm10_ERCC_SIRV	chr8	64693050	64592558	-	9	2097	25202	65724	ENSMUSG00000037852.8	ENSMUST00000048967.8	Cpe	Cpe-201	Known	Known	None	0.800000011920929	None	None	None	None
m54284U_191107_221739/31132206/ccs	PacBio_Cortex_Rep1	mm10_ERCC_SIRV	chr11	118569984	118571987	+	1	2126	94541	604010	ENCODEMG000094541	ENCODEMT000604010	ENCODEMG000094541	ENCODEMT000604010	Antisense	Antisense	None	0.3499999940395355	None	None	None	None
m54284U_191109_043049/23004931/ccs	PacBio_Cortex_Rep2	mm10_ERCC_SIRV	chr10	128035645	128048616	+	8	798	31954	83867	ENSMUSG00000061315.14	ENSMUST00000073868.8	Naca	Naca-201	Known	Known	None	0.10000000149011612	None	None	None	None
m54284U_191109_043049/98369947/ccs	PacBio_Cortex_Rep2	mm10_ERCC_SIRV	chr2	156992037	156927345	-	16	2567	6654	17735	ENSMUSG00000027634.14	ENSMUST00000072298.12	Ndrg3	Ndrg3-202	Known	Known	None	0.05000000074505806	None	None	None	None
m54284U_191109_043049/157877829/ccs	PacBio_Cortex_Rep2	mm10_ERCC_SIRV	chr11	118569984	118571988	+	1	2127	94541	604010	ENCODEMG000094541	ENCODEMT000604010	ENCODEMG000094541	ENCODEMT000604010	Antisense	Antisense	None	0.4000000059604645	None	None	None	None
m54284U_191109_043049/7604962/ccs	PacBio_Cortex_Rep2	mm10_ERCC_SIRV	chr8	64692972	64592558	-	9	2019	25202	65724	ENSMUSG00000037852.8	ENSMUST00000048967.8	Cpe	Cpe-201	Known	Known	None	0.800000011920929	None	None	None	None
m54284U_191107_221739/96207632/ccs	PacBio_Cortex_Rep1	mm10_ERCC_SIRV	chr11	118569996	118571984	+	1	2111	94541	604010	ENCODEMG000094541	ENCODEMT000604010	ENCODEMG000094541	ENCODEMT000604010	Antisense	Antisense	None	0.4000000059604645	None	None	None	None
m54284U_191109_043049/7668688/ccs	PacBio_Cortex_Rep2	mm10_ERCC_SIRV	chr8	64692956	64592558	-	9	2003	25202	65724	ENSMUSG00000037852.8	ENSMUST00000048967.8	Cpe	Cpe-201	Known	Known	None	0.800000011920929	None	None	None	None
m54284U_191109_043049/25298545/ccs	PacBio_Cortex_Rep2	mm10_ERCC_SIRV	chr10	128035645	128048634	+	8	816	31954	83867	ENSMUSG00000061315.14	ENSMUST00000073868.8	Naca	Naca-201	Known	Known	None	0.20000000298023224	None	None	None	None
m54284U_191109_043049/18350512/ccs	PacBio_Cortex_Rep2	mm10_ERCC_SIRV	chr11	118569996	118571992	+	1	2119	94541	604010	ENCODEMG000094541	ENCODEMT000604010	ENCODEMG000094541	ENCODEMT000604010	Antisense	Antisense	None	0.25	None	None	None	None
m54284U_191109_043049/98566424/ccs	PacBio_Cortex_Rep2	mm10_ERCC_SIRV	chr2	156992025	156927345	-	16	2555	6654	17735	ENSMUSG00000027634.14	ENSMUST00000072298.12	Ndrg3	Ndrg3-202	Known	Known	None	0.05000000074505806	None	None	None	None
m54284U_191109_043049/7668999/ccs	PacBio_Cortex_Rep2	mm10_ERCC_SIRV	chr8	64693059	64592558	-	9	2106	25202	65724	ENSMUSG00000037852.8	ENSMUST00000048967.8	Cpe	Cpe-201	Known	Known	None	0.800000011920929	None	None	None	None
m54284U_191212_053548/35128810/ccs	PacBio_Hippocampus_Rep1	mm10_ERCC_SIRV	chr11	118570000	118571996	+	1	2119	94541	604010	ENCODEMG000094541	ENCODEMT000604010	ENCODEMG000094541	ENCODEMT000604010	Antisense	Antisense	None	0.25	None	None	None	None
m54284U_191109_043049/7670454/ccs	PacBio_Cortex_Rep2	mm10_ERCC_SIRV	chr8	64692970	64592558	-	9	2017	25202	65724	ENSMUSG00000037852.8	ENSMUST00000048967.8	Cpe	Cpe-201	Known	Known	None	0.800000011920929	None	None	None	None
m54284U_191212_053548/34341727/ccs	PacBio_Hippocampus_Rep1	mm10_ERCC_SIRV	chr11	118570033	118571996	+	1	2086	94541	604010	ENCODEMG000094541	ENCODEMT000604010	ENCODEMG000094541	ENCODEMT000604010	Antisense	Antisense	None	0.25	None	None	None	None
m54284U_191109_043049/27787985/ccs	PacBio_Cortex_Rep2	mm10_ERCC_SIRV	chr10	128035645	128048628	+	8	810	31954	83867	ENSMUSG00000061315.14	ENSMUST00000073868.8	Naca	Naca-201	Known	Known	None	0.25	None	None	None	None
m54284U_191109_043049/7670488/ccs	PacBio_Cortex_Rep2	mm10_ERCC_SIRV	chr8	64692985	64592558	-	9	2032	25202	65724	ENSMUSG00000037852.8	ENSMUST00000048967.8	Cpe	Cpe-201	Known	Known	None	0.800000011920929	None	None	None	None
m54284U_191213_120042/156502683/ccs	PacBio_Hippocampus_Rep2	mm10_ERCC_SIRV	chr11	118570199	118571998	+	1	1922	94541	604010	ENCODEMG000094541	ENCODEMT000604010	ENCODEMG000094541	ENCODEMT000604010	Antisense	Antisense	None	0.25	None	None	None	None
m54284U_191109_043049/102041533/ccs	PacBio_Cortex_Rep2	mm10_ERCC_SIRV	chr2	156970138	156927348	-	15	2533	6654	603894	ENSMUSG00000027634.14	ENCODEMT000603894	Ndrg3	ENCODEMT000603894	Known	ISM	Suffix	0.05000000074505806	None	None	None	None
m54284U_191109_043049/7734324/ccs	PacBio_Cortex_Rep2	mm10_ERCC_SIRV	chr8	64692973	64592558	-	9	2020	25202	65724	ENSMUSG00000037852.8	ENSMUST00000048967.8	Cpe	Cpe-201	Known	Known	None	0.800000011920929	None	None	None	None
m54284U_191109_043049/7734429/ccs	PacBio_Cortex_Rep2	mm10_ERCC_SIRV	chr8	64693046	64592558	-	9	2093	25202	65724	ENSMUSG00000037852.8	ENSMUST00000048967.8	Cpe	Cpe-201	Known	Known	None	0.800000011920929	None	None	None	None
m54284U_191109_043049/29099875/ccs	PacBio_Cortex_Rep2	mm10_ERCC_SIRV	chr10	128035645	128048628	+	8	810	31954	83867	ENSMUSG00000061315.14	ENSMUST00000073868.8	Naca	Naca-201	Known	Known	None	0.25	None	None	None	None
m54284U_191212_053548/14090825/ccs	PacBio_Hippocampus_Rep1	mm10_ERCC_SIRV	chr11	118594395	118591562	-	1	2834	34989	604011	ENSMUSG00000025576.17	ENCODEMT000604011	Rbfox3	ENCODEMT000604011	Known	Genomic	None	0.949999988079071	None	None	None	None
m54284U_191109_043049/104531858/ccs	PacBio_Cortex_Rep2	mm10_ERCC_SIRV	chr2	156992065	156927345	-	16	2595	6654	17735	ENSMUSG00000027634.14	ENSMUST00000072298.12	Ndrg3	Ndrg3-202	Known	Known	None	0.05000000074505806	None	None	None	None
m54284U_191109_043049/7734513/ccs	PacBio_Cortex_Rep2	mm10_ERCC_SIRV	chr8	64692966	64592558	-	9	2013	25202	65724	ENSMUSG00000037852.8	ENSMUST00000048967.8	Cpe	Cpe-201	Known	Known	None	0.800000011920929	None	None	None	None
m54284U_191212_053548/156959718/ccs	PacBio_Hippocampus_Rep1	mm10_ERCC_SIRV	chr11	118594383	118591562	-	1	2822	34989	604011	ENSMUSG00000025576.17	ENCODEMT000604011	Rbfox3	ENCODEMT000604011	Known	Genomic	None	0.949999988079071	None	None	None	None
m54284U_191109_043049/7734906/ccs	PacBio_Cortex_Rep2	mm10_ERCC_SIRV	chr8	64692973	64592558	-	9	2020	25202	65724	ENSMUSG00000037852.8	ENSMUST00000048967.8	Cpe	Cpe-201	Known	Known	None	0.800000011920929	None	None	None	None
m54284U_191109_043049/150078968/ccs	PacBio_Cortex_Rep2	mm10_ERCC_SIRV	chr11	118593680	118591566	-	1	2115	34989	604011	ENSMUSG00000025576.17	ENCODEMT000604011	Rbfox3	ENCODEMT000604011	Known	Genomic	None	0.8999999761581421	None	None	None	None
m54284U_191109_043049/32178340/ccs	PacBio_Cortex_Rep2	mm10_ERCC_SIRV	chr10	128035645	128048632	+	8	814	31954	83867	ENSMUSG00000061315.14	ENSMUST00000073868.8	Naca	Naca-201	Known	Known	None	0.25	None	None	None	None
m54284U_191109_043049/7798815/ccs	PacBio_Cortex_Rep2	mm10_ERCC_SIRV	chr8	64692976	64592558	-	9	2023	25202	65724	ENSMUSG00000037852.8	ENSMUST00000048967.8	Cpe	Cpe-201	Known	Known	None	0.800000011920929	None	None	None	None
m54284U_191212_053548/72614438/ccs	PacBio_Hippocampus_Rep1	mm10_ERCC_SIRV	chr11	118593863	118591566	-	1	2298	34989	604011	ENSMUSG00000025576.17	ENCODEMT000604011	Rbfox3	ENCODEMT000604011	Known	Genomic	None	0.8999999761581421	None	None	None	None
m54284U_191109_043049/106365004/ccs	PacBio_Cortex_Rep2	mm10_ERCC_SIRV	chr2	156992050	156927345	-	16	2580	6654	17735	ENSMUSG00000027634.14	ENSMUST00000072298.12	Ndrg3	Ndrg3-202	Known	Known	None	0.05000000074505806	None	None	None	None
m54284U_191212_053548/128648133/ccs	PacBio_Hippocampus_Rep1	mm10_ERCC_SIRV	chr11	118593051	118591566	-	1	1486	34989	604011	ENSMUSG00000025576.17	ENCODEMT000604011	Rbfox3	ENCODEMT000604011	Known	Genomic	None	0.8999999761581421	None	None	None	None
m54284U_191109_043049/7799662/ccs	PacBio_Cortex_Rep2	mm10_ERCC_SIRV	chr8	64692972	64592558	-	9	2019	25202	65724	ENSMUSG00000037852.8	ENSMUST00000048967.8	Cpe	Cpe-201	Known	Known	None	0.800000011920929	None	None	None	None
m54284U_191109_043049/32965679/ccs	PacBio_Cortex_Rep2	mm10_ERCC_SIRV	chr10	128035645	128048632	+	8	814	31954	83867	ENSMUSG00000061315.14	ENSMUST00000073868.8	Naca	Naca-201	Known	Known	None	0.25	None	None	None	None
m54284U_191213_120042/112330539/ccs	PacBio_Hippocampus_Rep2	mm10_ERCC_SIRV	chr11	118594176	118591566	-	1	2611	34989	604011	ENSMUSG00000025576.17	ENCODEMT000604011	Rbfox3	ENCODEMT000604011	Known	Genomic	None	0.8999999761581421	None	None	None	None
m54284U_191109_043049/7800066/ccs	PacBio_Cortex_Rep2	mm10_ERCC_SIRV	chr8	64692913	64592558	-	9	1960	25202	65724	ENSMUSG00000037852.8	ENSMUST00000048967.8	Cpe	Cpe-201	Known	Known	None	0.800000011920929	None	None	None	None
m54284U_191109_043049/108136737/ccs	PacBio_Cortex_Rep2	mm10_ERCC_SIRV	chr2	156992019	156927345	-	16	2549	6654	17735	ENSMUSG00000027634.14	ENSMUST00000072298.12	Ndrg3	Ndrg3-202	Known	Known	None	0.05000000074505806	None	None	None	None
m54284U_191213_120042/135464737/ccs	PacBio_Hippocampus_Rep2	mm10_ERCC_SIRV	chr11	118599584	118591568	-	1	8017	34989	604011	ENSMUSG00000025576.17	ENCODEMT000604011	Rbfox3	ENCODEMT000604011	Known	Genomic	None	0.800000011920929	None	None	None	None
m54284U_191109_043049/7801127/ccs	PacBio_Cortex_Rep2	mm10_ERCC_SIRV	chr8	64692967	64592558	-	9	2014	25202	65724	ENSMUSG00000037852.8	ENSMUST00000048967.8	Cpe	Cpe-201	Known	Known	None	0.800000011920929	None	None	None	None
m54284U_191109_043049/35064317/ccs	PacBio_Cortex_Rep2	mm10_ERCC_SIRV	chr10	128035645	128048624	+	8	806	31954	83867	ENSMUSG00000061315.14	ENSMUST00000073868.8	Naca	Naca-201	Known	Known	None	0.20000000298023224	None	None	None	None
m54284U_191109_043049/7866668/ccs	PacBio_Cortex_Rep2	mm10_ERCC_SIRV	chr8	64692972	64592558	-	9	2019	25202	65724	ENSMUSG00000037852.8	ENSMUST00000048967.8	Cpe	Cpe-201	Known	Known	None	0.800000011920929	None	None	None	None
m54284U_191109_043049/110626493/ccs	PacBio_Cortex_Rep2	mm10_ERCC_SIRV	chr2	156992071	156927345	-	16	2601	6654	17735	ENSMUSG00000027634.14	ENSMUST00000072298.12	Ndrg3	Ndrg3-202	Known	Known	None	0.05000000074505806	None	None	None	None
m54284U_191109_043049/7930295/ccs	PacBio_Cortex_Rep2	mm10_ERCC_SIRV	chr8	64692968	64592558	-	9	2015	25202	65724	ENSMUSG00000037852.8	ENSMUST00000048967.8	Cpe	Cpe-201	Known	Known	None	0.800000011920929	None	None	None	None
m54284U_191109_043049/7995755/ccs	PacBio_Cortex_Rep2	mm10_ERCC_SIRV	chr8	64692913	64592558	-	9	1960	25202	65724	ENSMUSG00000037852.8	ENSMUST00000048967.8	Cpe	Cpe-201	Known	Known	None	0.800000011920929	None	None	None	None
m54284U_191109_043049/38209406/ccs	PacBio_Cortex_Rep2	mm10_ERCC_SIRV	chr10	128035645	128048632	+	8	814	31954	83867	ENSMUSG00000061315.14	ENSMUST00000073868.8	Naca	Naca-201	Known	Known	None	0.25	None	None	None	None
m54284U_191109_043049/9439095/ccs	PacBio_Cortex_Rep2	mm10_ERCC_SIRV	chr11	118907907	118607376	-	4	3201	34989	604012	ENSMUSG00000025576.17	ENCODEMT000604012	Rbfox3	ENCODEMT000604012	Known	ISM	Prefix	0.6000000238418579	None	None	None	None
m54284U_191109_043049/110821482/ccs	PacBio_Cortex_Rep2	mm10_ERCC_SIRV	chr2	156992055	156927345	-	16	2585	6654	17735	ENSMUSG00000027634.14	ENSMUST00000072298.12	Ndrg3	Ndrg3-202	Known	Known	None	0.05000000074505806	None	None	None	None
m54284U_191109_043049/7995998/ccs	PacBio_Cortex_Rep2	mm10_ERCC_SIRV	chr8	64693055	64592558	-	9	2102	25202	65724	ENSMUSG00000037852.8	ENSMUST00000048967.8	Cpe	Cpe-201	Known	Known	None	0.800000011920929	None	None	None	None
m54284U_191212_053548/32375845/ccs	PacBio_Hippocampus_Rep1	mm10_ERCC_SIRV	chr11	118908774	118628429	-	4	1755	34989	604013	ENSMUSG00000025576.17	ENCODEMT000604013	Rbfox3	ENCODEMT000604013	Known	NNC	None	0.20000000298023224	None	None	None	None
m54284U_191109_043049/43453201/ccs	PacBio_Cortex_Rep2	mm10_ERCC_SIRV	chr10	128035645	128048632	+	8	814	31954	83867	ENSMUSG00000061315.14	ENSMUST00000073868.8	Naca	Naca-201	Known	Known	None	0.25	None	None	None	None
m54284U_191109_043049/7996978/ccs	PacBio_Cortex_Rep2	mm10_ERCC_SIRV	chr8	64692954	64592558	-	9	2001	25202	65724	ENSMUSG00000037852.8	ENSMUST00000048967.8	Cpe	Cpe-201	Known	Known	None	0.800000011920929	None	None	None	None
m54284U_191109_043049/111346382/ccs	PacBio_Cortex_Rep2	mm10_ERCC_SIRV	chr2	156992095	156927345	-	16	2625	6654	17735	ENSMUSG00000027634.14	ENSMUST00000072298.12	Ndrg3	Ndrg3-202	Known	Known	None	0.05000000074505806	None	None	None	None
m54284U_191212_053548/148571358/ccs	PacBio_Hippocampus_Rep1	mm10_ERCC_SIRV	chr11	118647368	118650996	+	2	3269	94542	604014	ENCODEMG000094542	ENCODEMT000604014	ENCODEMG000094542	ENCODEMT000604014	Antisense	Antisense	None	1.0	None	None	None	None
m54284U_191109_043049/8061078/ccs	PacBio_Cortex_Rep2	mm10_ERCC_SIRV	chr8	64693033	64592558	-	9	2080	25202	65724	ENSMUSG00000037852.8	ENSMUST00000048967.8	Cpe	Cpe-201	Known	Known	None	0.800000011920929	None	None	None	None
m54284U_191109_043049/8061773/ccs	PacBio_Cortex_Rep2	mm10_ERCC_SIRV	chr8	64692968	64592558	-	9	2015	25202	65724	ENSMUSG00000037852.8	ENSMUST00000048967.8	Cpe	Cpe-201	Known	Known	None	0.800000011920929	None	None	None	None
m54284U_191109_043049/43975066/ccs	PacBio_Cortex_Rep2	mm10_ERCC_SIRV	chr10	128035645	128048635	+	8	817	31954	83867	ENSMUSG00000061315.14	ENSMUST00000073868.8	Naca	Naca-201	Known	Known	None	0.20000000298023224	None	None	None	None
m54284U_191109_043049/8063381/ccs	PacBio_Cortex_Rep2	mm10_ERCC_SIRV	chr8	64692972	64592558	-	9	2019	25202	65724	ENSMUSG00000037852.8	ENSMUST00000048967.8	Cpe	Cpe-201	Known	Known	None	0.800000011920929	None	None	None	None
m54284U_191109_043049/113772444/ccs	PacBio_Cortex_Rep2	mm10_ERCC_SIRV	chr2	156992025	156927345	-	16	2555	6654	17735	ENSMUSG00000027634.14	ENSMUST00000072298.12	Ndrg3	Ndrg3-202	Known	Known	None	0.05000000074505806	None	None	None	None
m54284U_191212_053548/27789672/ccs	PacBio_Hippocampus_Rep1	mm10_ERCC_SIRV	chr11	118647572	118650996	+	1	3425	94542	604015	ENCODEMG000094542	ENCODEMT000604015	ENCODEMG000094542	ENCODEMT000604015	Antisense	Genomic	None	1.0	None	None	None	None
m54284U_191109_043049/8126518/ccs	PacBio_Cortex_Rep2	mm10_ERCC_SIRV	chr8	64692957	64592558	-	9	2004	25202	65724	ENSMUSG00000037852.8	ENSMUST00000048967.8	Cpe	Cpe-201	Known	Known	None	0.800000011920929	None	None	None	None
m54284U_191107_221739/2951509/ccs	PacBio_Cortex_Rep1	mm10_ERCC_SIRV	chr11	118648669	118650996	+	1	2077	94542	604015	ENCODEMG000094542	ENCODEMT000604015	ENCODEMG000094542	ENCODEMT000604015	Antisense	Genomic	None	1.0	None	None	None	None
m54284U_191109_043049/47841661/ccs	PacBio_Cortex_Rep2	mm10_ERCC_SIRV	chr10	128035645	128048627	+	8	809	31954	83867	ENSMUSG00000061315.14	ENSMUST00000073868.8	Naca	Naca-201	Known	Known	None	0.25	None	None	None	None
m54284U_191109_043049/8126996/ccs	PacBio_Cortex_Rep2	mm10_ERCC_SIRV	chr8	64692956	64592558	-	9	2003	25202	65724	ENSMUSG00000037852.8	ENSMUST00000048967.8	Cpe	Cpe-201	Known	Known	None	0.800000011920929	None	None	None	None
m54284U_191212_053548/50399760/ccs	PacBio_Hippocampus_Rep1	mm10_ERCC_SIRV	chr11	118648791	118650996	+	1	1961	94542	604015	ENCODEMG000094542	ENCODEMT000604015	ENCODEMG000094542	ENCODEMT000604015	Antisense	Genomic	None	1.0	None	None	None	None
m54284U_191109_043049/115345215/ccs	PacBio_Cortex_Rep2	mm10_ERCC_SIRV	chr2	156992053	156927345	-	16	2591	6654	17735	ENSMUSG00000027634.14	ENSMUST00000072298.12	Ndrg3	Ndrg3-202	Known	Known	None	0.05000000074505806	None	None	None	None
m54284U_191212_053548/54526372/ccs	PacBio_Hippocampus_Rep1	mm10_ERCC_SIRV	chr11	118648791	118650996	+	1	1961	94542	604015	ENCODEMG000094542	ENCODEMT000604015	ENCODEMG000094542	ENCODEMT000604015	Antisense	Genomic	None	1.0	None	None	None	None
m54284U_191109_043049/8127986/ccs	PacBio_Cortex_Rep2	mm10_ERCC_SIRV	chr8	64692985	64592558	-	9	2032	25202	65724	ENSMUSG00000037852.8	ENSMUST00000048967.8	Cpe	Cpe-201	Known	Known	None	0.800000011920929	None	None	None	None
m54284U_191212_053548/60162108/ccs	PacBio_Hippocampus_Rep1	mm10_ERCC_SIRV	chr11	118648791	118650996	+	1	1961	94542	604015	ENCODEMG000094542	ENCODEMT000604015	ENCODEMG000094542	ENCODEMT000604015	Antisense	Genomic	None	1.0	None	None	None	None
m54284U_191109_043049/51971501/ccs	PacBio_Cortex_Rep2	mm10_ERCC_SIRV	chr10	128035645	128048634	+	8	816	31954	83867	ENSMUSG00000061315.14	ENSMUST00000073868.8	Naca	Naca-201	Known	Known	None	0.20000000298023224	None	None	None	None
m54284U_191109_043049/8192765/ccs	PacBio_Cortex_Rep2	mm10_ERCC_SIRV	chr8	64693055	64592558	-	9	2102	25202	65724	ENSMUSG00000037852.8	ENSMUST00000048967.8	Cpe	Cpe-201	Known	Known	None	0.800000011920929	None	None	None	None
m54284U_191212_053548/159255107/ccs	PacBio_Hippocampus_Rep1	mm10_ERCC_SIRV	chr11	118648791	118650996	+	1	1961	94542	604015	ENCODEMG000094542	ENCODEMT000604015	ENCODEMG000094542	ENCODEMT000604015	Antisense	Genomic	None	1.0	None	None	None	None
m54284U_191109_043049/115802904/ccs	PacBio_Cortex_Rep2	mm10_ERCC_SIRV	chr2	156992077	156927345	-	16	2607	6654	17735	ENSMUSG00000027634.14	ENSMUST00000072298.12	Ndrg3	Ndrg3-202	Known	Known	None	0.05000000074505806	None	None	None	None
m54284U_191109_043049/8193431/ccs	PacBio_Cortex_Rep2	mm10_ERCC_SIRV	chr8	64692971	64592558	-	9	2018	25202	65724	ENSMUSG00000037852.8	ENSMUST00000048967.8	Cpe	Cpe-201	Known	Known	None	0.800000011920929	None	None	None	None
m54284U_191212_053548/14812304/ccs	PacBio_Hippocampus_Rep1	mm10_ERCC_SIRV	chr11	118649783	118650996	+	1	969	94542	604015	ENCODEMG000094542	ENCODEMT000604015	ENCODEMG000094542	ENCODEMT000604015	Antisense	Genomic	None	1.0	None	None	None	None
m54284U_191109_043049/55969093/ccs	PacBio_Cortex_Rep2	mm10_ERCC_SIRV	chr10	128035645	128048632	+	8	814	31954	83867	ENSMUSG00000061315.14	ENSMUST00000073868.8	Naca	Naca-201	Known	Known	None	0.25	None	None	None	None
m54284U_191109_043049/8389303/ccs	PacBio_Cortex_Rep2	mm10_ERCC_SIRV	chr8	64692795	64592558	-	9	1842	25202	65724	ENSMUSG00000037852.8	ENSMUST00000048967.8	Cpe	Cpe-201	Known	Known	None	0.800000011920929	None	None	None	None
m54284U_191212_053548/38995083/ccs	PacBio_Hippocampus_Rep1	mm10_ERCC_SIRV	chr11	118649783	118650996	+	1	969	94542	604015	ENCODEMG000094542	ENCODEMT000604015	ENCODEMG000094542	ENCODEMT000604015	Antisense	Genomic	None	1.0	None	None	None	None
m54284U_191212_053548/40831501/ccs	PacBio_Hippocampus_Rep1	mm10_ERCC_SIRV	chr11	118649783	118650996	+	1	969	94542	604015	ENCODEMG000094542	ENCODEMT000604015	ENCODEMG000094542	ENCODEMT000604015	Antisense	Genomic	None	1.0	None	None	None	None
m54284U_191109_043049/116129939/ccs	PacBio_Cortex_Rep2	mm10_ERCC_SIRV	chr2	156992025	156927345	-	17	2594	6654	17734	ENSMUSG00000027634.14	ENSMUST00000069600.12	Ndrg3	Ndrg3-201	Known	Known	None	0.05000000074505806	None	None	None	None
m54284U_191109_043049/8390038/ccs	PacBio_Cortex_Rep2	mm10_ERCC_SIRV	chr8	64692985	64592558	-	9	2032	25202	65724	ENSMUSG00000037852.8	ENSMUST00000048967.8	Cpe	Cpe-201	Known	Known	None	0.800000011920929	None	None	None	None
m54284U_191212_053548/137757605/ccs	PacBio_Hippocampus_Rep1	mm10_ERCC_SIRV	chr11	118649783	118650996	+	1	969	94542	604015	ENCODEMG000094542	ENCODEMT000604015	ENCODEMG000094542	ENCODEMT000604015	Antisense	Genomic	None	1.0	None	None	None	None
m54284U_191109_043049/8391245/ccs	PacBio_Cortex_Rep2	mm10_ERCC_SIRV	chr8	64693045	64592558	-	9	2092	25202	65724	ENSMUSG00000037852.8	ENSMUST00000048967.8	Cpe	Cpe-201	Known	Known	None	0.800000011920929	None	None	None	None
m54284U_191109_043049/60688577/ccs	PacBio_Cortex_Rep2	mm10_ERCC_SIRV	chr10	128035645	128048631	+	8	813	31954	83867	ENSMUSG00000061315.14	ENSMUST00000073868.8	Naca	Naca-201	Known	Known	None	0.25	None	None	None	None
m54284U_191212_053548/178716743/ccs	PacBio_Hippocampus_Rep1	mm10_ERCC_SIRV	chr11	118649783	118650996	+	1	969	94542	604015	ENCODEMG000094542	ENCODEMT000604015	ENCODEMG000094542	ENCODEMT000604015	Antisense	Genomic	None	1.0	None	None	None	None
m54284U_191109_043049/8454196/ccs	PacBio_Cortex_Rep2	mm10_ERCC_SIRV	chr8	64692955	64592558	-	9	2002	25202	65724	ENSMUSG00000037852.8	ENSMUST00000048967.8	Cpe	Cpe-201	Known	Known	None	0.800000011920929	None	None	None	None
m54284U_191213_120042/29230931/ccs	PacBio_Hippocampus_Rep2	mm10_ERCC_SIRV	chr11	118649783	118650996	+	1	969	94542	604015	ENCODEMG000094542	ENCODEMT000604015	ENCODEMG000094542	ENCODEMT000604015	Antisense	Genomic	None	1.0	None	None	None	None
m54284U_191109_043049/122225775/ccs	PacBio_Cortex_Rep2	mm10_ERCC_SIRV	chr2	156992117	156927345	-	16	2640	6654	17735	ENSMUSG00000027634.14	ENSMUST00000072298.12	Ndrg3	Ndrg3-202	Known	Known	None	0.05000000074505806	None	None	None	None
m54284U_191109_043049/8454367/ccs	PacBio_Cortex_Rep2	mm10_ERCC_SIRV	chr8	64693059	64592558	-	9	2106	25202	65724	ENSMUSG00000037852.8	ENSMUST00000048967.8	Cpe	Cpe-201	Known	Known	None	0.800000011920929	None	None	None	None
m54284U_191213_120042/36111798/ccs	PacBio_Hippocampus_Rep2	mm10_ERCC_SIRV	chr11	118649783	118650992	+	1	965	94542	604015	ENCODEMG000094542	ENCODEMT000604015	ENCODEMG000094542	ENCODEMT000604015	Antisense	Genomic	None	0.8500000238418579	None	None	None	None
m54284U_191109_043049/61146601/ccs	PacBio_Cortex_Rep2	mm10_ERCC_SIRV	chr10	128035645	128048625	+	8	807	31954	83867	ENSMUSG00000061315.14	ENSMUST00000073868.8	Naca	Naca-201	Known	Known	None	0.20000000298023224	None	None	None	None
m54284U_191213_120042/50135068/ccs	PacBio_Hippocampus_Rep2	mm10_ERCC_SIRV	chr11	118649783	118650996	+	1	969	94542	604015	ENCODEMG000094542	ENCODEMT000604015	ENCODEMG000094542	ENCODEMT000604015	Antisense	Genomic	None	1.0	None	None	None	None
m54284U_191109_043049/8455841/ccs	PacBio_Cortex_Rep2	mm10_ERCC_SIRV	chr8	64692955	64592558	-	9	2002	25202	65724	ENSMUSG00000037852.8	ENSMUST00000048967.8	Cpe	Cpe-201	Known	Known	None	0.800000011920929	None	None	None	None
m54284U_191213_120042/67241886/ccs	PacBio_Hippocampus_Rep2	mm10_ERCC_SIRV	chr11	118649783	118650996	+	1	969	94542	604015	ENCODEMG000094542	ENCODEMT000604015	ENCODEMG000094542	ENCODEMT000604015	Antisense	Genomic	None	1.0	None	None	None	None
m54284U_191109_043049/122486984/ccs	PacBio_Cortex_Rep2	mm10_ERCC_SIRV	chr2	156992039	156927345	-	16	2569	6654	17735	ENSMUSG00000027634.14	ENSMUST00000072298.12	Ndrg3	Ndrg3-202	Known	Known	None	0.05000000074505806	None	None	None	None
m54284U_191109_043049/8456197/ccs	PacBio_Cortex_Rep2	mm10_ERCC_SIRV	chr8	64692956	64592558	-	9	2003	25202	65724	ENSMUSG00000037852.8	ENSMUST00000048967.8	Cpe	Cpe-201	Known	Known	None	0.800000011920929	None	None	None	None
m54284U_191213_120042/153290171/ccs	PacBio_Hippocampus_Rep2	mm10_ERCC_SIRV	chr11	118649783	118650996	+	1	969	94542	604015	ENCODEMG000094542	ENCODEMT000604015	ENCODEMG000094542	ENCODEMT000604015	Antisense	Genomic	None	1.0	None	None	None	None
m54284U_191109_043049/65864134/ccs	PacBio_Cortex_Rep2	mm10_ERCC_SIRV	chr10	128035645	128048632	+	8	814	31954	83867	ENSMUSG00000061315.14	ENSMUST00000073868.8	Naca	Naca-201	Known	Known	None	0.25	None	None	None	None
m54284U_191109_043049/8456778/ccs	PacBio_Cortex_Rep2	mm10_ERCC_SIRV	chr8	64692973	64592558	-	9	2020	25202	65724	ENSMUSG00000037852.8	ENSMUST00000048967.8	Cpe	Cpe-201	Known	Known	None	0.800000011920929	None	None	None	None
m54284U_191107_221739/45287773/ccs	PacBio_Cortex_Rep1	mm10_ERCC_SIRV	chr11	118649788	118650996	+	1	964	94542	604015	ENCODEMG000094542	ENCODEMT000604015	ENCODEMG000094542	ENCODEMT000604015	Antisense	Genomic	None	1.0	None	None	None	None
m54284U_191109_043049/8522020/ccs	PacBio_Cortex_Rep2	mm10_ERCC_SIRV	chr8	64692971	64592558	-	9	2018	25202	65724	ENSMUSG00000037852.8	ENSMUST00000048967.8	Cpe	Cpe-201	Known	Known	None	0.800000011920929	None	None	None	None
m54284U_191109_043049/125438318/ccs	PacBio_Cortex_Rep2	mm10_ERCC_SIRV	chr2	156992064	156927345	-	16	2594	6654	17735	ENSMUSG00000027634.14	ENSMUST00000072298.12	Ndrg3	Ndrg3-202	Known	Known	None	0.05000000074505806	None	None	None	None
m54284U_191213_120042/133020/ccs	PacBio_Hippocampus_Rep2	mm10_ERCC_SIRV	chr11	118649790	118650996	+	1	962	94542	604015	ENCODEMG000094542	ENCODEMT000604015	ENCODEMG000094542	ENCODEMT000604015	Antisense	Genomic	None	1.0	None	None	None	None
m54284U_191109_043049/81200632/ccs	PacBio_Cortex_Rep2	mm10_ERCC_SIRV	chr11	118650079	118650996	+	1	673	94542	604015	ENCODEMG000094542	ENCODEMT000604015	ENCODEMG000094542	ENCODEMT000604015	Antisense	Genomic	None	1.0	None	None	None	None
m54284U_191109_043049/8585242/ccs	PacBio_Cortex_Rep2	mm10_ERCC_SIRV	chr8	64692956	64592558	-	9	2003	25202	65724	ENSMUSG00000037852.8	ENSMUST00000048967.8	Cpe	Cpe-201	Known	Known	None	0.800000011920929	None	None	None	None
m54284U_191109_043049/67831528/ccs	PacBio_Cortex_Rep2	mm10_ERCC_SIRV	chr10	128035645	128048628	+	8	810	31954	83867	ENSMUSG00000061315.14	ENSMUST00000073868.8	Naca	Naca-201	Known	Known	None	0.25	None	None	None	None
m54284U_191109_043049/8587137/ccs	PacBio_Cortex_Rep2	mm10_ERCC_SIRV	chr8	64693054	64592558	-	9	2101	25202	65724	ENSMUSG00000037852.8	ENSMUST00000048967.8	Cpe	Cpe-201	Known	Known	None	0.800000011920929	None	None	None	None
m54284U_191109_043049/126813416/ccs	PacBio_Cortex_Rep2	mm10_ERCC_SIRV	chr2	156992069	156927346	-	16	2605	6654	603951	ENSMUSG00000027634.14	ENCODEMT000603951	Ndrg3	ENCODEMT000603951	Known	NIC	None	0.05000000074505806	None	None	None	None
m54284U_191213_120042/119080650/ccs	PacBio_Hippocampus_Rep2	mm10_ERCC_SIRV	chr11	118691321	118695786	+	1	4466	94543	604016	ENCODEMG000094543	ENCODEMT000604016	ENCODEMG000094543	ENCODEMT000604016	Antisense	Antisense	None	0.699999988079071	None	None	None	None
m54284U_191109_043049/8587640/ccs	PacBio_Cortex_Rep2	mm10_ERCC_SIRV	chr8	64693116	64592558	-	9	2163	25202	65724	ENSMUSG00000037852.8	ENSMUST00000048967.8	Cpe	Cpe-201	Known	Known	None	0.800000011920929	None	None	None	None
m54284U_191109_043049/71697192/ccs	PacBio_Cortex_Rep2	mm10_ERCC_SIRV	chr10	128035645	128048628	+	8	810	31954	83867	ENSMUSG00000061315.14	ENSMUST00000073868.8	Naca	Naca-201	Known	Known	None	0.25	None	None	None	None
m54284U_191109_043049/8587806/ccs	PacBio_Cortex_Rep2	mm10_ERCC_SIRV	chr8	64693015	64592558	-	9	2070	25202	65724	ENSMUSG00000037852.8	ENSMUST00000048967.8	Cpe	Cpe-201	Known	Known	None	0.800000011920929	None	None	None	None
m54284U_191109_043049/127139868/ccs	PacBio_Cortex_Rep2	mm10_ERCC_SIRV	chr2	156992049	156927345	-	16	2579	6654	17735	ENSMUSG00000027634.14	ENSMUST00000072298.12	Ndrg3	Ndrg3-202	Known	Known	None	0.05000000074505806	None	None	None	None
m54284U_191109_043049/8651538/ccs	PacBio_Cortex_Rep2	mm10_ERCC_SIRV	chr8	64692959	64592558	-	9	2006	25202	65724	ENSMUSG00000037852.8	ENSMUST00000048967.8	Cpe	Cpe-201	Known	Known	None	0.800000011920929	None	None	None	None
m54284U_191213_120042/36701596/ccs	PacBio_Hippocampus_Rep2	mm10_ERCC_SIRV	chr11	118731721	118728647	-	1	3075	34989	604017	ENSMUSG00000025576.17	ENCODEMT000604017	Rbfox3	ENCODEMT000604017	Known	Genomic	None	0.550000011920929	None	None	None	None
m54284U_191109_043049/71895658/ccs	PacBio_Cortex_Rep2	mm10_ERCC_SIRV	chr10	128035645	128048634	+	8	816	31954	83867	ENSMUSG00000061315.14	ENSMUST00000073868.8	Naca	Naca-201	Known	Known	None	0.20000000298023224	None	None	None	None
m54284U_191109_043049/8652009/ccs	PacBio_Cortex_Rep2	mm10_ERCC_SIRV	chr8	64692955	64592558	-	9	2002	25202	65724	ENSMUSG00000037852.8	ENSMUST00000048967.8	Cpe	Cpe-201	Known	Known	None	0.800000011920929	None	None	None	None
m54284U_191109_043049/8652026/ccs	PacBio_Cortex_Rep2	mm10_ERCC_SIRV	chr8	64693055	64592558	-	9	2102	25202	65724	ENSMUSG00000037852.8	ENSMUST00000048967.8	Cpe	Cpe-201	Known	Known	None	0.800000011920929	None	None	None	None
m54284U_191109_043049/128255613/ccs	PacBio_Cortex_Rep2	mm10_ERCC_SIRV	chr2	156992082	156927345	-	16	2612	6654	17735	ENSMUSG00000027634.14	ENSMUST00000072298.12	Ndrg3	Ndrg3-202	Known	Known	None	0.05000000074505806	None	None	None	None
m54284U_191212_053548/111346459/ccs	PacBio_Hippocampus_Rep1	mm10_ERCC_SIRV	chr11	118731764	118734152	+	1	2389	94544	604018	ENCODEMG000094544	ENCODEMT000604018	ENCODEMG000094544	ENCODEMT000604018	Antisense	Antisense	None	0.10000000149011612	None	None	None	None
m54284U_191109_043049/74647382/ccs	PacBio_Cortex_Rep2	mm10_ERCC_SIRV	chr10	128035645	128048632	+	8	814	31954	83867	ENSMUSG00000061315.14	ENSMUST00000073868.8	Naca	Naca-201	Known	Known	None	0.25	None	None	None	None
m54284U_191109_043049/8652129/ccs	PacBio_Cortex_Rep2	mm10_ERCC_SIRV	chr8	64692954	64592558	-	9	2001	25202	65724	ENSMUSG00000037852.8	ENSMUST00000048967.8	Cpe	Cpe-201	Known	Known	None	0.800000011920929	None	None	None	None
m54284U_191109_043049/8653122/ccs	PacBio_Cortex_Rep2	mm10_ERCC_SIRV	chr8	64692968	64592558	-	9	2006	25202	65724	ENSMUSG00000037852.8	ENSMUST00000048967.8	Cpe	Cpe-201	Known	Known	None	0.800000011920929	None	None	None	None
m54284U_191109_043049/131073211/ccs	PacBio_Cortex_Rep2	mm10_ERCC_SIRV	chr2	156992067	156927345	-	16	2597	6654	17735	ENSMUSG00000027634.14	ENSMUST00000072298.12	Ndrg3	Ndrg3-202	Known	Known	None	0.05000000074505806	None	None	None	None
m54284U_191213_120042/137627977/ccs	PacBio_Hippocampus_Rep2	mm10_ERCC_SIRV	chr11	118769911	118768378	-	1	1534	34989	604019	ENSMUSG00000025576.17	ENCODEMT000604019	Rbfox3	ENCODEMT000604019	Known	Genomic	None	0.75	None	None	None	None
m54284U_191109_043049/8653317/ccs	PacBio_Cortex_Rep2	mm10_ERCC_SIRV	chr8	64693054	64592558	-	9	2101	25202	65724	ENSMUSG00000037852.8	ENSMUST00000048967.8	Cpe	Cpe-201	Known	Known	None	0.800000011920929	None	None	None	None
m54284U_191109_043049/81922019/ccs	PacBio_Cortex_Rep2	mm10_ERCC_SIRV	chr10	128035645	128048632	+	8	814	31954	83867	ENSMUSG00000061315.14	ENSMUST00000073868.8	Naca	Naca-201	Known	Known	None	0.25	None	None	None	None
m54284U_191109_043049/117246481/ccs	PacBio_Cortex_Rep2	mm10_ERCC_SIRV	chr11	118770623	118768534	-	1	2090	34989	604019	ENSMUSG00000025576.17	ENCODEMT000604019	Rbfox3	ENCODEMT000604019	Known	Genomic	None	0.800000011920929	None	None	None	None
m54284U_191109_043049/8783488/ccs	PacBio_Cortex_Rep2	mm10_ERCC_SIRV	chr8	64693044	64592558	-	9	2091	25202	65724	ENSMUSG00000037852.8	ENSMUST00000048967.8	Cpe	Cpe-201	Known	Known	None	0.800000011920929	None	None	None	None
m54284U_191109_043049/132121566/ccs	PacBio_Cortex_Rep2	mm10_ERCC_SIRV	chr2	156992077	156927345	-	16	2607	6654	17735	ENSMUSG00000027634.14	ENSMUST00000072298.12	Ndrg3	Ndrg3-202	Known	Known	None	0.05000000074505806	None	None	None	None
m54284U_191212_053548/44959557/ccs	PacBio_Hippocampus_Rep1	mm10_ERCC_SIRV	chr11	118769204	118768534	-	1	671	34989	604019	ENSMUSG00000025576.17	ENCODEMT000604019	Rbfox3	ENCODEMT000604019	Known	Genomic	None	0.800000011920929	None	None	None	None
m54284U_191109_043049/8783920/ccs	PacBio_Cortex_Rep2	mm10_ERCC_SIRV	chr8	64692978	64592558	-	9	2025	25202	65724	ENSMUSG00000037852.8	ENSMUST00000048967.8	Cpe	Cpe-201	Known	Known	None	0.800000011920929	None	None	None	None
m54284U_191109_043049/8848215/ccs	PacBio_Cortex_Rep2	mm10_ERCC_SIRV	chr8	64692958	64592558	-	9	2001	25202	604020	ENSMUSG00000037852.8	ENCODEMT000604020	Cpe	ENCODEMT000604020	Known	NNC	None	0.800000011920929	None	None	None	None
m54284U_191109_043049/82444338/ccs	PacBio_Cortex_Rep2	mm10_ERCC_SIRV	chr10	128035645	128048632	+	8	814	31954	83867	ENSMUSG00000061315.14	ENSMUST00000073868.8	Naca	Naca-201	Known	Known	None	0.25	None	None	None	None
m54284U_191213_120042/12976735/ccs	PacBio_Hippocampus_Rep2	mm10_ERCC_SIRV	chr11	118769824	118768534	-	1	1291	34989	604019	ENSMUSG00000025576.17	ENCODEMT000604019	Rbfox3	ENCODEMT000604019	Known	Genomic	None	0.800000011920929	None	None	None	None
m54284U_191109_043049/8913524/ccs	PacBio_Cortex_Rep2	mm10_ERCC_SIRV	chr8	64692985	64592558	-	9	2032	25202	65724	ENSMUSG00000037852.8	ENSMUST00000048967.8	Cpe	Cpe-201	Known	Known	None	0.800000011920929	None	None	None	None
m54284U_191109_043049/137429324/ccs	PacBio_Cortex_Rep2	mm10_ERCC_SIRV	chr2	156992077	156927345	-	16	2607	6654	17735	ENSMUSG00000027634.14	ENSMUST00000072298.12	Ndrg3	Ndrg3-202	Known	Known	None	0.05000000074505806	None	None	None	None
m54284U_191212_053548/168099921/ccs	PacBio_Hippocampus_Rep1	mm10_ERCC_SIRV	chr11	118819409	118817155	-	1	2249	34989	604021	ENSMUSG00000025576.17	ENCODEMT000604021	Rbfox3	ENCODEMT000604021	Known	Genomic	None	0.800000011920929	None	None	None	None
m54284U_191109_043049/8915161/ccs	PacBio_Cortex_Rep2	mm10_ERCC_SIRV	chr8	64692957	64592558	-	9	2004	25202	65724	ENSMUSG00000037852.8	ENSMUST00000048967.8	Cpe	Cpe-201	Known	Known	None	0.800000011920929	None	None	None	None
m54284U_191109_043049/83167589/ccs	PacBio_Cortex_Rep2	mm10_ERCC_SIRV	chr10	128035645	128048632	+	8	814	31954	83867	ENSMUSG00000061315.14	ENSMUST00000073868.8	Naca	Naca-201	Known	Known	None	0.25	None	None	None	None
m54284U_191109_043049/8915564/ccs	PacBio_Cortex_Rep2	mm10_ERCC_SIRV	chr8	64693001	64592558	-	9	2048	25202	65724	ENSMUSG00000037852.8	ENSMUST00000048967.8	Cpe	Cpe-201	Known	Known	None	0.800000011920929	None	None	None	None
m54284U_191109_043049/137822705/ccs	PacBio_Cortex_Rep2	mm10_ERCC_SIRV	chr2	156992007	156927350	-	16	2771	6654	603880	ENSMUSG00000027634.14	ENCODEMT000603880	Ndrg3	ENCODEMT000603880	Known	NIC	None	0.05000000074505806	None	None	None	None
m54284U_191213_120042/117834197/ccs	PacBio_Hippocampus_Rep2	mm10_ERCC_SIRV	chr11	118852804	118856067	+	1	3264	94545	604022	ENCODEMG000094545	ENCODEMT000604022	ENCODEMG000094545	ENCODEMT000604022	Antisense	Antisense	None	0.8999999761581421	None	None	None	None
m54284U_191109_043049/8915592/ccs	PacBio_Cortex_Rep2	mm10_ERCC_SIRV	chr8	64692968	64592558	-	9	2015	25202	65724	ENSMUSG00000037852.8	ENSMUST00000048967.8	Cpe	Cpe-201	Known	Known	None	0.800000011920929	None	None	None	None
m54284U_191109_043049/83297104/ccs	PacBio_Cortex_Rep2	mm10_ERCC_SIRV	chr10	128035645	128048638	+	8	820	31954	83867	ENSMUSG00000061315.14	ENSMUST00000073868.8	Naca	Naca-201	Known	Known	None	0.15000000596046448	None	None	None	None
m54284U_191109_043049/8978843/ccs	PacBio_Cortex_Rep2	mm10_ERCC_SIRV	chr8	64692929	64592558	-	9	1976	25202	65724	ENSMUSG00000037852.8	ENSMUST00000048967.8	Cpe	Cpe-201	Known	Known	None	0.800000011920929	None	None	None	None
m54284U_191107_221739/87884752/ccs	PacBio_Cortex_Rep1	mm10_ERCC_SIRV	chr11	118854286	118856067	+	1	1766	94545	604022	ENCODEMG000094545	ENCODEMT000604022	ENCODEMG000094545	ENCODEMT000604022	Antisense	Antisense	None	0.8999999761581421	None	None	None	None
m54284U_191109_043049/139264560/ccs	PacBio_Cortex_Rep2	mm10_ERCC_SIRV	chr2	156992095	156927345	-	16	2625	6654	17735	ENSMUSG00000027634.14	ENSMUST00000072298.12	Ndrg3	Ndrg3-202	Known	Known	None	0.05000000074505806	None	None	None	None
m54284U_191109_043049/8979489/ccs	PacBio_Cortex_Rep2	mm10_ERCC_SIRV	chr8	64692909	64592558	-	9	1956	25202	65724	ENSMUSG00000037852.8	ENSMUST00000048967.8	Cpe	Cpe-201	Known	Known	None	0.800000011920929	None	None	None	None
m54284U_191109_043049/84543198/ccs	PacBio_Cortex_Rep2	mm10_ERCC_SIRV	chr10	128035645	128048628	+	8	810	31954	83867	ENSMUSG00000061315.14	ENSMUST00000073868.8	Naca	Naca-201	Known	Known	None	0.25	None	None	None	None
m54284U_191109_043049/8979564/ccs	PacBio_Cortex_Rep2	mm10_ERCC_SIRV	chr8	64692970	64592558	-	9	2017	25202	65724	ENSMUSG00000037852.8	ENSMUST00000048967.8	Cpe	Cpe-201	Known	Known	None	0.800000011920929	None	None	None	None
m54284U_191213_120042/157877059/ccs	PacBio_Hippocampus_Rep2	mm10_ERCC_SIRV	chr11	118873435	118872198	-	1	1238	34989	604023	ENSMUSG00000025576.17	ENCODEMT000604023	Rbfox3	ENCODEMT000604023	Known	Genomic	None	0.6499999761581421	None	None	None	None
m54284U_191109_043049/8979780/ccs	PacBio_Cortex_Rep2	mm10_ERCC_SIRV	chr8	64692985	64592558	-	9	2032	25202	65724	ENSMUSG00000037852.8	ENSMUST00000048967.8	Cpe	Cpe-201	Known	Known	None	0.800000011920929	None	None	None	None
m54284U_191109_043049/141755250/ccs	PacBio_Cortex_Rep2	mm10_ERCC_SIRV	chr2	156992083	156927345	-	16	2613	6654	17735	ENSMUSG00000027634.14	ENSMUST00000072298.12	Ndrg3	Ndrg3-202	Known	Known	None	0.05000000074505806	None	None	None	None
m54284U_191109_043049/85984550/ccs	PacBio_Cortex_Rep2	mm10_ERCC_SIRV	chr10	128035645	128048634	+	8	816	31954	83867	ENSMUSG00000061315.14	ENSMUST00000073868.8	Naca	Naca-201	Known	Known	None	0.20000000298023224	None	None	None	None
m54284U_191109_043049/9044178/ccs	PacBio_Cortex_Rep2	mm10_ERCC_SIRV	chr8	64692911	64592558	-	9	1958	25202	65724	ENSMUSG00000037852.8	ENSMUST00000048967.8	Cpe	Cpe-201	Known	Known	None	0.800000011920929	None	None	None	None
m54284U_191213_120042/22284967/ccs	PacBio_Hippocampus_Rep2	mm10_ERCC_SIRV	chr11	118886713	118885124	-	1	1590	34989	604024	ENSMUSG00000025576.17	ENCODEMT000604024	Rbfox3	ENCODEMT000604024	Known	Genomic	None	0.699999988079071	None	None	None	None
m54284U_191109_043049/9046773/ccs	PacBio_Cortex_Rep2	mm10_ERCC_SIRV	chr8	64692955	64592558	-	9	2002	25202	65724	ENSMUSG00000037852.8	ENSMUST00000048967.8	Cpe	Cpe-201	Known	Known	None	0.800000011920929	None	None	None	None
m54284U_191109_043049/141820129/ccs	PacBio_Cortex_Rep2	mm10_ERCC_SIRV	chr2	156992111	156927345	-	16	2641	6654	17735	ENSMUSG00000027634.14	ENSMUST00000072298.12	Ndrg3	Ndrg3-202	Known	Known	None	0.05000000074505806	None	None	None	None
m54284U_191212_053548/160172434/ccs	PacBio_Hippocampus_Rep1	mm10_ERCC_SIRV	chr11	118886845	118885134	-	1	1712	34989	604024	ENSMUSG00000025576.17	ENCODEMT000604024	Rbfox3	ENCODEMT000604024	Known	Genomic	None	0.550000011920929	None	None	None	None
m54284U_191109_043049/88409240/ccs	PacBio_Cortex_Rep2	mm10_ERCC_SIRV	chr10	128035645	128048630	+	8	812	31954	83867	ENSMUSG00000061315.14	ENSMUST00000073868.8	Naca	Naca-201	Known	Known	None	0.25	None	None	None	None
m54284U_191109_043049/9110059/ccs	PacBio_Cortex_Rep2	mm10_ERCC_SIRV	chr8	64692958	64592558	-	9	2005	25202	65724	ENSMUSG00000037852.8	ENSMUST00000048967.8	Cpe	Cpe-201	Known	Known	None	0.800000011920929	None	None	None	None
m54284U_191109_043049/9110354/ccs	PacBio_Cortex_Rep2	mm10_ERCC_SIRV	chr8	64693055	64592558	-	9	2102	25202	65724	ENSMUSG00000037852.8	ENSMUST00000048967.8	Cpe	Cpe-201	Known	Known	None	0.800000011920929	None	None	None	None
m54284U_191213_120042/20383867/ccs	PacBio_Hippocampus_Rep2	mm10_ERCC_SIRV	chr11	118899182	118904665	+	1	5484	94546	604025	ENCODEMG000094546	ENCODEMT000604025	ENCODEMG000094546	ENCODEMT000604025	Antisense	Antisense	None	0.800000011920929	None	None	None	None
m54284U_191109_043049/144835500/ccs	PacBio_Cortex_Rep2	mm10_ERCC_SIRV	chr2	156991947	156927350	-	16	2711	6654	603880	ENSMUSG00000027634.14	ENCODEMT000603880	Ndrg3	ENCODEMT000603880	Known	NIC	None	0.05000000074505806	None	None	None	None
m54284U_191109_043049/90244487/ccs	PacBio_Cortex_Rep2	mm10_ERCC_SIRV	chr10	128035645	128048631	+	8	813	31954	83867	ENSMUSG00000061315.14	ENSMUST00000073868.8	Naca	Naca-201	Known	Known	None	0.25	None	None	None	None
m54284U_191109_043049/9110394/ccs	PacBio_Cortex_Rep2	mm10_ERCC_SIRV	chr8	64692971	64592558	-	9	2018	25202	65724	ENSMUSG00000037852.8	ENSMUST00000048967.8	Cpe	Cpe-201	Known	Known	None	0.800000011920929	None	None	None	None
m54284U_191213_120042/91883774/ccs	PacBio_Hippocampus_Rep2	mm10_ERCC_SIRV	chr11	118899182	118904665	+	1	5484	94546	604025	ENCODEMG000094546	ENCODEMT000604025	ENCODEMG000094546	ENCODEMT000604025	Antisense	Antisense	None	0.800000011920929	None	None	None	None
m54284U_191109_043049/9110548/ccs	PacBio_Cortex_Rep2	mm10_ERCC_SIRV	chr8	64692968	64592558	-	9	2015	25202	65724	ENSMUSG00000037852.8	ENSMUST00000048967.8	Cpe	Cpe-201	Known	Known	None	0.800000011920929	None	None	None	None
m54284U_191213_120042/121964065/ccs	PacBio_Hippocampus_Rep2	mm10_ERCC_SIRV	chr11	118899182	118904665	+	1	5484	94546	604025	ENCODEMG000094546	ENCODEMT000604025	ENCODEMG000094546	ENCODEMT000604025	Antisense	Antisense	None	0.800000011920929	None	None	None	None
m54284U_191109_043049/9110807/ccs	PacBio_Cortex_Rep2	mm10_ERCC_SIRV	chr8	64693049	64592558	-	9	2096	25202	65724	ENSMUSG00000037852.8	ENSMUST00000048967.8	Cpe	Cpe-201	Known	Known	None	0.800000011920929	None	None	None	None
m54284U_191109_043049/146146142/ccs	PacBio_Cortex_Rep2	mm10_ERCC_SIRV	chr2	156992082	156927345	-	16	2612	6654	17735	ENSMUSG00000027634.14	ENSMUST00000072298.12	Ndrg3	Ndrg3-202	Known	Known	None	0.05000000074505806	None	None	None	None
m54284U_191109_043049/90769494/ccs	PacBio_Cortex_Rep2	mm10_ERCC_SIRV	chr10	128035645	128048627	+	8	809	31954	83867	ENSMUSG00000061315.14	ENSMUST00000073868.8	Naca	Naca-201	Known	Known	None	0.25	None	None	None	None
m54284U_191212_053548/175703853/ccs	PacBio_Hippocampus_Rep1	mm10_ERCC_SIRV	chr11	118900482	118904665	+	1	4184	94546	604025	ENCODEMG000094546	ENCODEMT000604025	ENCODEMG000094546	ENCODEMT000604025	Antisense	Antisense	None	0.800000011920929	None	None	None	None
m54284U_191109_043049/9110853/ccs	PacBio_Cortex_Rep2	mm10_ERCC_SIRV	chr8	64692972	64592558	-	9	2019	25202	65724	ENSMUSG00000037852.8	ENSMUST00000048967.8	Cpe	Cpe-201	Known	Known	None	0.800000011920929	None	None	None	None
m54284U_191109_043049/112067263/ccs	PacBio_Cortex_Rep2	mm10_ERCC_SIRV	chr11	118900578	118904665	+	1	4088	94546	604025	ENCODEMG000094546	ENCODEMT000604025	ENCODEMG000094546	ENCODEMT000604025	Antisense	Antisense	None	0.800000011920929	None	None	None	None
m54284U_191109_043049/9111581/ccs	PacBio_Cortex_Rep2	mm10_ERCC_SIRV	chr8	64692954	64592558	-	9	2001	25202	65724	ENSMUSG00000037852.8	ENSMUST00000048967.8	Cpe	Cpe-201	Known	Known	None	0.800000011920929	None	None	None	None
m54284U_191213_120042/138741465/ccs	PacBio_Hippocampus_Rep2	mm10_ERCC_SIRV	chr11	118900578	118904665	+	1	4088	94546	604025	ENCODEMG000094546	ENCODEMT000604025	ENCODEMG000094546	ENCODEMT000604025	Antisense	Antisense	None	0.800000011920929	None	None	None	None
m54284U_191109_043049/91947837/ccs	PacBio_Cortex_Rep2	mm10_ERCC_SIRV	chr10	128035645	128048635	+	8	817	31954	83867	ENSMUSG00000061315.14	ENSMUST00000073868.8	Naca	Naca-201	Known	Known	None	0.20000000298023224	None	None	None	None
m54284U_191109_043049/146736183/ccs	PacBio_Cortex_Rep2	mm10_ERCC_SIRV	chr2	156944032	156927346	-	9	1979	6654	603925	ENSMUSG00000027634.14	ENCODEMT000603925	Ndrg3	ENCODEMT000603925	Known	ISM	Suffix	0.05000000074505806	None	None	None	None
m54284U_191109_043049/9175402/ccs	PacBio_Cortex_Rep2	mm10_ERCC_SIRV	chr8	64692985	64592558	-	9	2032	25202	65724	ENSMUSG00000037852.8	ENSMUST00000048967.8	Cpe	Cpe-201	Known	Known	None	0.800000011920929	None	None	None	None
m54284U_191213_120042/32835865/ccs	PacBio_Hippocampus_Rep2	mm10_ERCC_SIRV	chr11	118900601	118904665	+	1	4065	94546	604025	ENCODEMG000094546	ENCODEMT000604025	ENCODEMG000094546	ENCODEMT000604025	Antisense	Antisense	None	0.800000011920929	None	None	None	None
m54284U_191212_053548/64030515/ccs	PacBio_Hippocampus_Rep1	mm10_ERCC_SIRV	chr11	118901255	118904665	+	1	3411	94546	604025	ENCODEMG000094546	ENCODEMT000604025	ENCODEMG000094546	ENCODEMT000604025	Antisense	Antisense	None	0.800000011920929	None	None	None	None
m54284U_191109_043049/9177638/ccs	PacBio_Cortex_Rep2	mm10_ERCC_SIRV	chr8	64692973	64592558	-	9	2020	25202	65724	ENSMUSG00000037852.8	ENSMUST00000048967.8	Cpe	Cpe-201	Known	Known	None	0.800000011920929	None	None	None	None
m54284U_191109_043049/127535796/ccs	PacBio_Cortex_Rep2	mm10_ERCC_SIRV	chr11	118901656	118904665	+	1	3010	94546	604025	ENCODEMG000094546	ENCODEMT000604025	ENCODEMG000094546	ENCODEMT000604025	Antisense	Antisense	None	0.800000011920929	None	None	None	None
m54284U_191109_043049/92013297/ccs	PacBio_Cortex_Rep2	mm10_ERCC_SIRV	chr10	128035645	128048636	+	8	818	31954	83867	ENSMUSG00000061315.14	ENSMUST00000073868.8	Naca	Naca-201	Known	Known	None	0.20000000298023224	None	None	None	None
m54284U_191109_043049/9240982/ccs	PacBio_Cortex_Rep2	mm10_ERCC_SIRV	chr8	64692956	64592558	-	9	2003	25202	65724	ENSMUSG00000037852.8	ENSMUST00000048967.8	Cpe	Cpe-201	Known	Known	None	0.800000011920929	None	None	None	None
m54284U_191109_043049/147784983/ccs	PacBio_Cortex_Rep2	mm10_ERCC_SIRV	chr2	156992037	156927345	-	16	2567	6654	17735	ENSMUSG00000027634.14	ENSMUST00000072298.12	Ndrg3	Ndrg3-202	Known	Known	None	0.05000000074505806	None	None	None	None
m54284U_191212_053548/45941148/ccs	PacBio_Hippocampus_Rep1	mm10_ERCC_SIRV	chr11	118901656	118904665	+	1	3010	94546	604025	ENCODEMG000094546	ENCODEMT000604025	ENCODEMG000094546	ENCODEMT000604025	Antisense	Antisense	None	0.800000011920929	None	None	None	None
m54284U_191109_043049/9242289/ccs	PacBio_Cortex_Rep2	mm10_ERCC_SIRV	chr8	64692958	64592558	-	9	2005	25202	65724	ENSMUSG00000037852.8	ENSMUST00000048967.8	Cpe	Cpe-201	Known	Known	None	0.800000011920929	None	None	None	None
m54284U_191212_053548/48629365/ccs	PacBio_Hippocampus_Rep1	mm10_ERCC_SIRV	chr11	118901656	118904665	+	1	3010	94546	604025	ENCODEMG000094546	ENCODEMT000604025	ENCODEMG000094546	ENCODEMT000604025	Antisense	Antisense	None	0.800000011920929	None	None	None	None
m54284U_191212_053548/55051336/ccs	PacBio_Hippocampus_Rep1	mm10_ERCC_SIRV	chr11	118901656	118904665	+	1	3010	94546	604025	ENCODEMG000094546	ENCODEMT000604025	ENCODEMG000094546	ENCODEMT000604025	Antisense	Antisense	None	0.800000011920929	None	None	None	None
m54284U_191109_043049/9243031/ccs	PacBio_Cortex_Rep2	mm10_ERCC_SIRV	chr8	64692979	64592558	-	9	2026	25202	65724	ENSMUSG00000037852.8	ENSMUST00000048967.8	Cpe	Cpe-201	Known	Known	None	0.800000011920929	None	None	None	None
m54284U_191109_043049/92801707/ccs	PacBio_Cortex_Rep2	mm10_ERCC_SIRV	chr10	128035645	128048632	+	8	814	31954	83867	ENSMUSG00000061315.14	ENSMUST00000073868.8	Naca	Naca-201	Known	Known	None	0.25	None	None	None	None
m54284U_191109_043049/148112729/ccs	PacBio_Cortex_Rep2	mm10_ERCC_SIRV	chr2	156992059	156927345	-	17	2628	6654	17734	ENSMUSG00000027634.14	ENSMUST00000069600.12	Ndrg3	Ndrg3-201	Known	Known	None	0.05000000074505806	None	None	None	None
m54284U_191212_053548/98567293/ccs	PacBio_Hippocampus_Rep1	mm10_ERCC_SIRV	chr11	118901656	118904665	+	1	3010	94546	604025	ENCODEMG000094546	ENCODEMT000604025	ENCODEMG000094546	ENCODEMT000604025	Antisense	Antisense	None	0.800000011920929	None	None	None	None
m54284U_191109_043049/9243049/ccs	PacBio_Cortex_Rep2	mm10_ERCC_SIRV	chr8	64693056	64592558	-	9	2103	25202	65724	ENSMUSG00000037852.8	ENSMUST00000048967.8	Cpe	Cpe-201	Known	Known	None	0.800000011920929	None	None	None	None
m54284U_191212_053548/110101806/ccs	PacBio_Hippocampus_Rep1	mm10_ERCC_SIRV	chr11	118901656	118904665	+	1	3010	94546	604025	ENCODEMG000094546	ENCODEMT000604025	ENCODEMG000094546	ENCODEMT000604025	Antisense	Antisense	None	0.800000011920929	None	None	None	None
m54284U_191109_043049/9243134/ccs	PacBio_Cortex_Rep2	mm10_ERCC_SIRV	chr8	64692971	64592558	-	9	2018	25202	65724	ENSMUSG00000037852.8	ENSMUST00000048967.8	Cpe	Cpe-201	Known	Known	None	0.800000011920929	None	None	None	None
m54284U_191212_053548/144836188/ccs	PacBio_Hippocampus_Rep1	mm10_ERCC_SIRV	chr11	118901656	118904665	+	1	3004	94546	604025	ENCODEMG000094546	ENCODEMT000604025	ENCODEMG000094546	ENCODEMT000604025	Antisense	Antisense	None	0.800000011920929	None	None	None	None
m54284U_191109_043049/99549347/ccs	PacBio_Cortex_Rep2	mm10_ERCC_SIRV	chr10	128035645	128048627	+	8	809	31954	83867	ENSMUSG00000061315.14	ENSMUST00000073868.8	Naca	Naca-201	Known	Known	None	0.25	None	None	None	None
m54284U_191109_043049/148635743/ccs	PacBio_Cortex_Rep2	mm10_ERCC_SIRV	chr2	156992064	156927345	-	16	2594	6654	17735	ENSMUSG00000027634.14	ENSMUST00000072298.12	Ndrg3	Ndrg3-202	Known	Known	None	0.05000000074505806	None	None	None	None
m54284U_191109_043049/9371916/ccs	PacBio_Cortex_Rep2	mm10_ERCC_SIRV	chr8	64692957	64592558	-	9	2004	25202	65724	ENSMUSG00000037852.8	ENSMUST00000048967.8	Cpe	Cpe-201	Known	Known	None	0.800000011920929	None	None	None	None
m54284U_191212_053548/157810817/ccs	PacBio_Hippocampus_Rep1	mm10_ERCC_SIRV	chr11	118901656	118904665	+	1	3010	94546	604025	ENCODEMG000094546	ENCODEMT000604025	ENCODEMG000094546	ENCODEMT000604025	Antisense	Antisense	None	0.800000011920929	None	None	None	None
m54284U_191212_053548/170854536/ccs	PacBio_Hippocampus_Rep1	mm10_ERCC_SIRV	chr11	118901656	118904665	+	1	3010	94546	604025	ENCODEMG000094546	ENCODEMT000604025	ENCODEMG000094546	ENCODEMT000604025	Antisense	Antisense	None	0.800000011920929	None	None	None	None
m54284U_191109_043049/9371945/ccs	PacBio_Cortex_Rep2	mm10_ERCC_SIRV	chr8	64693055	64592558	-	9	2102	25202	65724	ENSMUSG00000037852.8	ENSMUST00000048967.8	Cpe	Cpe-201	Known	Known	None	0.800000011920929	None	None	None	None
m54284U_191213_120042/27724416/ccs	PacBio_Hippocampus_Rep2	mm10_ERCC_SIRV	chr11	118901656	118904665	+	1	3010	94546	604025	ENCODEMG000094546	ENCODEMT000604025	ENCODEMG000094546	ENCODEMT000604025	Antisense	Antisense	None	0.800000011920929	None	None	None	None
m54284U_191109_043049/100796405/ccs	PacBio_Cortex_Rep2	mm10_ERCC_SIRV	chr10	128035645	128048628	+	8	810	31954	83867	ENSMUSG00000061315.14	ENSMUST00000073868.8	Naca	Naca-201	Known	Known	None	0.25	None	None	None	None
m54284U_191109_043049/9371958/ccs	PacBio_Cortex_Rep2	mm10_ERCC_SIRV	chr8	64692954	64592558	-	9	2001	25202	65724	ENSMUSG00000037852.8	ENSMUST00000048967.8	Cpe	Cpe-201	Known	Known	None	0.800000011920929	None	None	None	None
m54284U_191109_043049/149818167/ccs	PacBio_Cortex_Rep2	mm10_ERCC_SIRV	chr2	156992069	156927345	-	17	2638	6654	17734	ENSMUSG00000027634.14	ENSMUST00000069600.12	Ndrg3	Ndrg3-201	Known	Known	None	0.05000000074505806	None	None	None	None
m54284U_191213_120042/39256642/ccs	PacBio_Hippocampus_Rep2	mm10_ERCC_SIRV	chr11	118901656	118904665	+	1	3010	94546	604025	ENCODEMG000094546	ENCODEMT000604025	ENCODEMG000094546	ENCODEMT000604025	Antisense	Antisense	None	0.800000011920929	None	None	None	None
m54284U_191109_043049/9373462/ccs	PacBio_Cortex_Rep2	mm10_ERCC_SIRV	chr8	64692954	64592558	-	9	2001	25202	65724	ENSMUSG00000037852.8	ENSMUST00000048967.8	Cpe	Cpe-201	Known	Known	None	0.800000011920929	None	None	None	None
m54284U_191213_120042/107808577/ccs	PacBio_Hippocampus_Rep2	mm10_ERCC_SIRV	chr11	118901656	118904665	+	1	3010	94546	604025	ENCODEMG000094546	ENCODEMT000604025	ENCODEMG000094546	ENCODEMT000604025	Antisense	Antisense	None	0.800000011920929	None	None	None	None
m54284U_191109_043049/9373486/ccs	PacBio_Cortex_Rep2	mm10_ERCC_SIRV	chr8	64692957	64592558	-	9	2004	25202	65724	ENSMUSG00000037852.8	ENSMUST00000048967.8	Cpe	Cpe-201	Known	Known	None	0.800000011920929	None	None	None	None
m54284U_191107_221739/112658352/ccs	PacBio_Cortex_Rep1	mm10_ERCC_SIRV	chr11	118902411	118904665	+	1	2255	94546	604025	ENCODEMG000094546	ENCODEMT000604025	ENCODEMG000094546	ENCODEMT000604025	Antisense	Antisense	None	0.800000011920929	None	None	None	None
m54284U_191109_043049/107350619/ccs	PacBio_Cortex_Rep2	mm10_ERCC_SIRV	chr10	128035645	128048624	+	8	806	31954	83867	ENSMUSG00000061315.14	ENSMUST00000073868.8	Naca	Naca-201	Known	Known	None	0.20000000298023224	None	None	None	None
m54284U_191109_043049/150799034/ccs	PacBio_Cortex_Rep2	mm10_ERCC_SIRV	chr2	156992111	156927345	-	16	2641	6654	17735	ENSMUSG00000027634.14	ENSMUST00000072298.12	Ndrg3	Ndrg3-202	Known	Known	None	0.05000000074505806	None	None	None	None
m54284U_191109_043049/126225216/ccs	PacBio_Cortex_Rep2	mm10_ERCC_SIRV	chr11	118902411	118904665	+	1	2263	94546	604025	ENCODEMG000094546	ENCODEMT000604025	ENCODEMG000094546	ENCODEMT000604025	Antisense	Antisense	None	0.800000011920929	None	None	None	None
m54284U_191109_043049/9373558/ccs	PacBio_Cortex_Rep2	mm10_ERCC_SIRV	chr8	64692963	64592558	-	9	2010	25202	65724	ENSMUSG00000037852.8	ENSMUST00000048967.8	Cpe	Cpe-201	Known	Known	None	0.800000011920929	None	None	None	None
m54284U_191213_120042/147785278/ccs	PacBio_Hippocampus_Rep2	mm10_ERCC_SIRV	chr11	118902411	118904665	+	1	2255	94546	604025	ENCODEMG000094546	ENCODEMT000604025	ENCODEMG000094546	ENCODEMT000604025	Antisense	Antisense	None	0.800000011920929	None	None	None	None
m54284U_191109_043049/9439474/ccs	PacBio_Cortex_Rep2	mm10_ERCC_SIRV	chr8	64692969	64592558	-	9	2016	25202	65724	ENSMUSG00000037852.8	ENSMUST00000048967.8	Cpe	Cpe-201	Known	Known	None	0.800000011920929	None	None	None	None
m54284U_191212_053548/70386616/ccs	PacBio_Hippocampus_Rep1	mm10_ERCC_SIRV	chr11	118902418	118904665	+	1	2248	94546	604025	ENCODEMG000094546	ENCODEMT000604025	ENCODEMG000094546	ENCODEMT000604025	Antisense	Antisense	None	0.800000011920929	None	None	None	None
m54284U_191109_043049/111806421/ccs	PacBio_Cortex_Rep2	mm10_ERCC_SIRV	chr10	128035645	128048631	+	8	813	31954	83867	ENSMUSG00000061315.14	ENSMUST00000073868.8	Naca	Naca-201	Known	Known	None	0.25	None	None	None	None
m54284U_191109_043049/9439513/ccs	PacBio_Cortex_Rep2	mm10_ERCC_SIRV	chr8	64692958	64592558	-	9	2005	25202	65724	ENSMUSG00000037852.8	ENSMUST00000048967.8	Cpe	Cpe-201	Known	Known	None	0.800000011920929	None	None	None	None
m54284U_191109_043049/157616859/ccs	PacBio_Cortex_Rep2	mm10_ERCC_SIRV	chr2	156992077	156927345	-	16	2607	6654	17735	ENSMUSG00000027634.14	ENSMUST00000072298.12	Ndrg3	Ndrg3-202	Known	Known	None	0.05000000074505806	None	None	None	None
m54284U_191213_120042/51511711/ccs	PacBio_Hippocampus_Rep2	mm10_ERCC_SIRV	chr11	118902418	118904665	+	1	2248	94546	604025	ENCODEMG000094546	ENCODEMT000604025	ENCODEMG000094546	ENCODEMT000604025	Antisense	Antisense	None	0.800000011920929	None	None	None	None
m54284U_191109_043049/9504242/ccs	PacBio_Cortex_Rep2	mm10_ERCC_SIRV	chr8	64692956	64592558	-	9	2003	25202	65724	ENSMUSG00000037852.8	ENSMUST00000048967.8	Cpe	Cpe-201	Known	Known	None	0.800000011920929	None	None	None	None
m54284U_191212_053548/51839306/ccs	PacBio_Hippocampus_Rep1	mm10_ERCC_SIRV	chr11	118902447	118904665	+	1	2232	94546	604025	ENCODEMG000094546	ENCODEMT000604025	ENCODEMG000094546	ENCODEMT000604025	Antisense	Antisense	None	0.800000011920929	None	None	None	None
m54284U_191109_043049/111871450/ccs	PacBio_Cortex_Rep2	mm10_ERCC_SIRV	chr10	128035645	128048629	+	8	811	31954	83867	ENSMUSG00000061315.14	ENSMUST00000073868.8	Naca	Naca-201	Known	Known	None	0.25	None	None	None	None
m54284U_191109_043049/9569068/ccs	PacBio_Cortex_Rep2	mm10_ERCC_SIRV	chr8	64692957	64592558	-	9	2004	25202	65724	ENSMUSG00000037852.8	ENSMUST00000048967.8	Cpe	Cpe-201	Known	Known	None	0.800000011920929	None	None	None	None
m54284U_191212_053548/178520988/ccs	PacBio_Hippocampus_Rep1	mm10_ERCC_SIRV	chr11	118902449	118904665	+	1	2217	94546	604025	ENCODEMG000094546	ENCODEMT000604025	ENCODEMG000094546	ENCODEMT000604025	Antisense	Antisense	None	0.800000011920929	None	None	None	None
m54284U_191109_043049/159254443/ccs	PacBio_Cortex_Rep2	mm10_ERCC_SIRV	chr2	156992085	156927345	-	16	2615	6654	17735	ENSMUSG00000027634.14	ENSMUST00000072298.12	Ndrg3	Ndrg3-202	Known	Known	None	0.05000000074505806	None	None	None	None
m54284U_191212_053548/54265284/ccs	PacBio_Hippocampus_Rep1	mm10_ERCC_SIRV	chr11	118902450	118904649	+	1	2200	94546	604025	ENCODEMG000094546	ENCODEMT000604025	ENCODEMG000094546	ENCODEMT000604025	Antisense	Antisense	None	0.4000000059604645	None	None	None	None
m54284U_191109_043049/9570943/ccs	PacBio_Cortex_Rep2	mm10_ERCC_SIRV	chr8	64692955	64592558	-	9	2002	25202	65724	ENSMUSG00000037852.8	ENSMUST00000048967.8	Cpe	Cpe-201	Known	Known	None	0.800000011920929	None	None	None	None
m54284U_191212_053548/12782208/ccs	PacBio_Hippocampus_Rep1	mm10_ERCC_SIRV	chr11	118902451	118904665	+	1	2215	94546	604025	ENCODEMG000094546	ENCODEMT000604025	ENCODEMG000094546	ENCODEMT000604025	Antisense	Antisense	None	0.800000011920929	None	None	None	None
m54284U_191109_043049/9571042/ccs	PacBio_Cortex_Rep2	mm10_ERCC_SIRV	chr8	64692954	64592558	-	9	2001	25202	65724	ENSMUSG00000037852.8	ENSMUST00000048967.8	Cpe	Cpe-201	Known	Known	None	0.800000011920929	None	None	None	None
m54284U_191109_043049/113115706/ccs	PacBio_Cortex_Rep2	mm10_ERCC_SIRV	chr10	128035645	128048634	+	8	816	31954	83867	ENSMUSG00000061315.14	ENSMUST00000073868.8	Naca	Naca-201	Known	Known	None	0.20000000298023224	None	None	None	None
m54284U_191109_043049/9634545/ccs	PacBio_Cortex_Rep2	mm10_ERCC_SIRV	chr8	64659099	64592558	-	9	1827	25202	604026	ENSMUSG00000037852.8	ENCODEMT000604026	Cpe	ENCODEMT000604026	Known	NNC	None	0.800000011920929	None	None	None	None
m54284U_191212_053548/51578097/ccs	PacBio_Hippocampus_Rep1	mm10_ERCC_SIRV	chr11	118902451	118904665	+	1	2215	94546	604025	ENCODEMG000094546	ENCODEMT000604025	ENCODEMG000094546	ENCODEMT000604025	Antisense	Antisense	None	0.800000011920929	None	None	None	None
m54284U_191109_043049/162792082/ccs	PacBio_Cortex_Rep2	mm10_ERCC_SIRV	chr2	156992035	156927345	-	16	2565	6654	17735	ENSMUSG00000027634.14	ENSMUST00000072298.12	Ndrg3	Ndrg3-202	Known	Known	None	0.05000000074505806	None	None	None	None
m54284U_191212_053548/111609452/ccs	PacBio_Hippocampus_Rep1	mm10_ERCC_SIRV	chr11	118902451	118904665	+	1	2215	94546	604025	ENCODEMG000094546	ENCODEMT000604025	ENCODEMG000094546	ENCODEMT000604025	Antisense	Antisense	None	0.800000011920929	None	None	None	None
m54284U_191109_043049/9636274/ccs	PacBio_Cortex_Rep2	mm10_ERCC_SIRV	chr8	64619814	64592543	-	9	1853	25202	603318	ENSMUSG00000037852.8	ENCODEMT000603318	Cpe	ENCODEMT000603318	Known	NNC	None	0.800000011920929	None	None	None	None
m54284U_191212_053548/106563200/ccs	PacBio_Hippocampus_Rep1	mm10_ERCC_SIRV	chr11	118902775	118904665	+	1	1891	94546	604025	ENCODEMG000094546	ENCODEMT000604025	ENCODEMG000094546	ENCODEMT000604025	Antisense	Antisense	None	0.800000011920929	None	None	None	None
m54284U_191109_043049/121244274/ccs	PacBio_Cortex_Rep2	mm10_ERCC_SIRV	chr10	128035645	128048634	+	8	816	31954	83867	ENSMUSG00000061315.14	ENSMUST00000073868.8	Naca	Naca-201	Known	Known	None	0.20000000298023224	None	None	None	None
m54284U_191109_043049/9636309/ccs	PacBio_Cortex_Rep2	mm10_ERCC_SIRV	chr8	64693046	64592558	-	9	2078	25202	65724	ENSMUSG00000037852.8	ENSMUST00000048967.8	Cpe	Cpe-201	Known	Known	None	0.800000011920929	None	None	None	None
m54284U_191212_053548/143328069/ccs	PacBio_Hippocampus_Rep1	mm10_ERCC_SIRV	chr11	118903081	118904665	+	1	1585	94546	604025	ENCODEMG000094546	ENCODEMT000604025	ENCODEMG000094546	ENCODEMT000604025	Antisense	Antisense	None	0.800000011920929	None	None	None	None
m54284U_191109_043049/163250302/ccs	PacBio_Cortex_Rep2	mm10_ERCC_SIRV	chr2	156992096	156927345	-	16	2626	6654	17735	ENSMUSG00000027634.14	ENSMUST00000072298.12	Ndrg3	Ndrg3-202	Known	Known	None	0.05000000074505806	None	None	None	None
m54284U_191109_043049/9636618/ccs	PacBio_Cortex_Rep2	mm10_ERCC_SIRV	chr8	64692968	64592558	-	9	2015	25202	65724	ENSMUSG00000037852.8	ENSMUST00000048967.8	Cpe	Cpe-201	Known	Known	None	0.800000011920929	None	None	None	None
m54284U_191107_221739/82445717/ccs	PacBio_Cortex_Rep1	mm10_ERCC_SIRV	chr11	118903083	118904665	+	1	1583	94546	604025	ENCODEMG000094546	ENCODEMT000604025	ENCODEMG000094546	ENCODEMT000604025	Antisense	Antisense	None	0.800000011920929	None	None	None	None
m54284U_191109_043049/123732865/ccs	PacBio_Cortex_Rep2	mm10_ERCC_SIRV	chr10	128035645	128048638	+	8	820	31954	83867	ENSMUSG00000061315.14	ENSMUST00000073868.8	Naca	Naca-201	Known	Known	None	0.15000000596046448	None	None	None	None
m54284U_191213_120042/134808088/ccs	PacBio_Hippocampus_Rep2	mm10_ERCC_SIRV	chr11	118903084	118904665	+	1	1582	94546	604025	ENCODEMG000094546	ENCODEMT000604025	ENCODEMG000094546	ENCODEMT000604025	Antisense	Antisense	None	0.800000011920929	None	None	None	None
m54284U_191109_043049/9699471/ccs	PacBio_Cortex_Rep2	mm10_ERCC_SIRV	chr8	64693037	64592558	-	9	2084	25202	65724	ENSMUSG00000037852.8	ENSMUST00000048967.8	Cpe	Cpe-201	Known	Known	None	0.800000011920929	None	None	None	None
m54284U_191109_043049/163251570/ccs	PacBio_Cortex_Rep2	mm10_ERCC_SIRV	chr2	156992082	156927345	-	16	2612	6654	17735	ENSMUSG00000027634.14	ENSMUST00000072298.12	Ndrg3	Ndrg3-202	Known	Known	None	0.05000000074505806	None	None	None	None
m54284U_191213_120042/33686374/ccs	PacBio_Hippocampus_Rep2	mm10_ERCC_SIRV	chr11	118903155	118904665	+	1	1511	94546	604025	ENCODEMG000094546	ENCODEMT000604025	ENCODEMG000094546	ENCODEMT000604025	Antisense	Antisense	None	0.800000011920929	None	None	None	None
m54284U_191109_043049/9700193/ccs	PacBio_Cortex_Rep2	mm10_ERCC_SIRV	chr8	64692916	64592558	-	9	1963	25202	65724	ENSMUSG00000037852.8	ENSMUST00000048967.8	Cpe	Cpe-201	Known	Known	None	0.800000011920929	None	None	None	None
m54284U_191213_120042/109117481/ccs	PacBio_Hippocampus_Rep2	mm10_ERCC_SIRV	chr11	118903155	118904665	+	1	1511	94546	604025	ENCODEMG000094546	ENCODEMT000604025	ENCODEMG000094546	ENCODEMT000604025	Antisense	Antisense	None	0.800000011920929	None	None	None	None
m54284U_191109_043049/9766031/ccs	PacBio_Cortex_Rep2	mm10_ERCC_SIRV	chr8	64692985	64592558	-	9	2032	25202	65724	ENSMUSG00000037852.8	ENSMUST00000048967.8	Cpe	Cpe-201	Known	Known	None	0.800000011920929	None	None	None	None
m54284U_191109_043049/126092140/ccs	PacBio_Cortex_Rep2	mm10_ERCC_SIRV	chr10	128035645	128048630	+	8	812	31954	83867	ENSMUSG00000061315.14	ENSMUST00000073868.8	Naca	Naca-201	Known	Known	None	0.25	None	None	None	None
m54284U_191213_120042/131073592/ccs	PacBio_Hippocampus_Rep2	mm10_ERCC_SIRV	chr11	118903155	118904665	+	1	1511	94546	604025	ENCODEMG000094546	ENCODEMT000604025	ENCODEMG000094546	ENCODEMT000604025	Antisense	Antisense	None	0.800000011920929	None	None	None	None
m54284U_191109_043049/9830441/ccs	PacBio_Cortex_Rep2	mm10_ERCC_SIRV	chr8	64692985	64592558	-	9	2032	25202	65724	ENSMUSG00000037852.8	ENSMUST00000048967.8	Cpe	Cpe-201	Known	Known	None	0.800000011920929	None	None	None	None
m54284U_191109_043049/163447482/ccs	PacBio_Cortex_Rep2	mm10_ERCC_SIRV	chr2	156992019	156927345	-	17	2588	6654	17734	ENSMUSG00000027634.14	ENSMUST00000069600.12	Ndrg3	Ndrg3-201	Known	Known	None	0.05000000074505806	None	None	None	None
m54284U_191107_221739/177341684/ccs	PacBio_Cortex_Rep1	mm10_ERCC_SIRV	chr11	118903227	118904664	+	1	1438	94546	604025	ENCODEMG000094546	ENCODEMT000604025	ENCODEMG000094546	ENCODEMT000604025	Antisense	Antisense	None	0.75	None	None	None	None
m54284U_191109_043049/9896930/ccs	PacBio_Cortex_Rep2	mm10_ERCC_SIRV	chr8	64693054	64592558	-	9	2101	25202	65724	ENSMUSG00000037852.8	ENSMUST00000048967.8	Cpe	Cpe-201	Known	Known	None	0.800000011920929	None	None	None	None
m54284U_191213_120042/175833548/ccs	PacBio_Hippocampus_Rep2	mm10_ERCC_SIRV	chr11	118903227	118904665	+	1	1439	94546	604025	ENCODEMG000094546	ENCODEMT000604025	ENCODEMG000094546	ENCODEMT000604025	Antisense	Antisense	None	0.800000011920929	None	None	None	None
m54284U_191109_043049/134284316/ccs	PacBio_Cortex_Rep2	mm10_ERCC_SIRV	chr10	128035645	128048632	+	8	814	31954	83867	ENSMUSG00000061315.14	ENSMUST00000073868.8	Naca	Naca-201	Known	Known	None	0.25	None	None	None	None
m54284U_191109_043049/9898199/ccs	PacBio_Cortex_Rep2	mm10_ERCC_SIRV	chr8	64692951	64592558	-	9	1998	25202	65724	ENSMUSG00000037852.8	ENSMUST00000048967.8	Cpe	Cpe-201	Known	Known	None	0.800000011920929	None	None	None	None
m54284U_191109_043049/164104363/ccs	PacBio_Cortex_Rep2	mm10_ERCC_SIRV	chr2	156992067	156927345	-	16	2597	6654	17735	ENSMUSG00000027634.14	ENSMUST00000072298.12	Ndrg3	Ndrg3-202	Known	Known	None	0.05000000074505806	None	None	None	None
m54284U_191109_043049/9898469/ccs	PacBio_Cortex_Rep2	mm10_ERCC_SIRV	chr8	64692957	64592558	-	9	2004	25202	65724	ENSMUSG00000037852.8	ENSMUST00000048967.8	Cpe	Cpe-201	Known	Known	None	0.800000011920929	None	None	None	None
m54284U_191213_120042/7735667/ccs	PacBio_Hippocampus_Rep2	mm10_ERCC_SIRV	chr11	118908636	118907700	-	1	937	34989	604027	ENSMUSG00000025576.17	ENCODEMT000604027	Rbfox3	ENCODEMT000604027	Known	Genomic	None	0.800000011920929	None	None	None	None
m54284U_191109_043049/9898536/ccs	PacBio_Cortex_Rep2	mm10_ERCC_SIRV	chr8	64692956	64592558	-	9	2003	25202	65724	ENSMUSG00000037852.8	ENSMUST00000048967.8	Cpe	Cpe-201	Known	Known	None	0.800000011920929	None	None	None	None
m54284U_191109_043049/134612614/ccs	PacBio_Cortex_Rep2	mm10_ERCC_SIRV	chr10	128035645	128048627	+	8	809	31954	83867	ENSMUSG00000061315.14	ENSMUST00000073868.8	Naca	Naca-201	Known	Known	None	0.25	None	None	None	None
m54284U_191109_043049/9962382/ccs	PacBio_Cortex_Rep2	mm10_ERCC_SIRV	chr8	64693051	64592558	-	9	2098	25202	65724	ENSMUSG00000037852.8	ENSMUST00000048967.8	Cpe	Cpe-201	Known	Known	None	0.800000011920929	None	None	None	None
m54284U_191109_043049/108725036/ccs	PacBio_Cortex_Rep2	mm10_ERCC_SIRV	chr11	118909801	118909588	-	1	214	34989	604028	ENSMUSG00000025576.17	ENCODEMT000604028	Rbfox3	ENCODEMT000604028	Known	Genomic	None	0.5	None	None	None	None
m54284U_191109_043049/165481113/ccs	PacBio_Cortex_Rep2	mm10_ERCC_SIRV	chr2	156992093	156927345	-	16	2623	6654	17735	ENSMUSG00000027634.14	ENSMUST00000072298.12	Ndrg3	Ndrg3-202	Known	Known	None	0.05000000074505806	None	None	None	None
m54284U_191109_043049/9962584/ccs	PacBio_Cortex_Rep2	mm10_ERCC_SIRV	chr8	64693055	64592558	-	9	2102	25202	65724	ENSMUSG00000037852.8	ENSMUST00000048967.8	Cpe	Cpe-201	Known	Known	None	0.800000011920929	None	None	None	None
m54284U_191109_043049/135791106/ccs	PacBio_Cortex_Rep2	mm10_ERCC_SIRV	chr10	128035645	128048628	+	8	810	31954	83867	ENSMUSG00000061315.14	ENSMUST00000073868.8	Naca	Naca-201	Known	Known	None	0.25	None	None	None	None
m54284U_191109_043049/9963214/ccs	PacBio_Cortex_Rep2	mm10_ERCC_SIRV	chr8	64692955	64592558	-	9	2002	25202	65724	ENSMUSG00000037852.8	ENSMUST00000048967.8	Cpe	Cpe-201	Known	Known	None	0.800000011920929	None	None	None	None
m54284U_191107_221739/104136729/ccs	PacBio_Cortex_Rep1	mm10_ERCC_SIRV	chr11	119015014	119015207	+	1	194	94547	604029	ENCODEMG000094547	ENCODEMT000604029	ENCODEMG000094547	ENCODEMT000604029	Intergenic	Intergenic	None	0.44999998807907104	None	None	None	None
m54284U_191109_043049/168886375/ccs	PacBio_Cortex_Rep2	mm10_ERCC_SIRV	chr2	156992068	156927345	-	16	2598	6654	17735	ENSMUSG00000027634.14	ENSMUST00000072298.12	Ndrg3	Ndrg3-202	Known	Known	None	0.05000000074505806	None	None	None	None
m54284U_191109_043049/9963368/ccs	PacBio_Cortex_Rep2	mm10_ERCC_SIRV	chr8	64692956	64592558	-	9	2003	25202	65724	ENSMUSG00000037852.8	ENSMUST00000048967.8	Cpe	Cpe-201	Known	Known	None	0.800000011920929	None	None	None	None
m54284U_191109_043049/9963914/ccs	PacBio_Cortex_Rep2	mm10_ERCC_SIRV	chr8	64692954	64592558	-	9	2001	25202	65724	ENSMUSG00000037852.8	ENSMUST00000048967.8	Cpe	Cpe-201	Known	Known	None	0.800000011920929	None	None	None	None
m54284U_191107_221739/168952830/ccs	PacBio_Cortex_Rep1	mm10_ERCC_SIRV	chr11	119015014	119015209	+	1	196	94547	604029	ENCODEMG000094547	ENCODEMT000604029	ENCODEMG000094547	ENCODEMT000604029	Intergenic	Intergenic	None	0.550000011920929	None	None	None	None
m54284U_191109_043049/139331555/ccs	PacBio_Cortex_Rep2	mm10_ERCC_SIRV	chr10	128035645	128048628	+	8	810	31954	83867	ENSMUSG00000061315.14	ENSMUST00000073868.8	Naca	Naca-201	Known	Known	None	0.25	None	None	None	None
m54284U_191109_043049/9964310/ccs	PacBio_Cortex_Rep2	mm10_ERCC_SIRV	chr8	64693158	64592558	-	9	2205	25202	65724	ENSMUSG00000037852.8	ENSMUST00000048967.8	Cpe	Cpe-201	Known	Known	None	0.800000011920929	None	None	None	None
m54284U_191109_043049/169937076/ccs	PacBio_Cortex_Rep2	mm10_ERCC_SIRV	chr2	156992070	156927345	-	16	2600	6654	17735	ENSMUSG00000027634.14	ENSMUST00000072298.12	Ndrg3	Ndrg3-202	Known	Known	None	0.05000000074505806	None	None	None	None
m54284U_191109_043049/10029761/ccs	PacBio_Cortex_Rep2	mm10_ERCC_SIRV	chr8	64693057	64592558	-	9	2104	25202	65724	ENSMUSG00000037852.8	ENSMUST00000048967.8	Cpe	Cpe-201	Known	Known	None	0.800000011920929	None	None	None	None
m54284U_191109_043049/141230838/ccs	PacBio_Cortex_Rep2	mm10_ERCC_SIRV	chr10	128035645	128048632	+	8	814	31954	83867	ENSMUSG00000061315.14	ENSMUST00000073868.8	Naca	Naca-201	Known	Known	None	0.25	None	None	None	None
m54284U_191109_043049/10094093/ccs	PacBio_Cortex_Rep2	mm10_ERCC_SIRV	chr8	64692957	64592558	-	9	2004	25202	65724	ENSMUSG00000037852.8	ENSMUST00000048967.8	Cpe	Cpe-201	Known	Known	None	0.800000011920929	None	None	None	None
m54284U_191109_043049/170854807/ccs	PacBio_Cortex_Rep2	mm10_ERCC_SIRV	chr2	156992056	156927350	-	15	2561	6654	603882	ENSMUSG00000027634.14	ENCODEMT000603882	Ndrg3	ENCODEMT000603882	Known	NIC	None	0.05000000074505806	None	None	None	None
m54284U_191109_043049/10158157/ccs	PacBio_Cortex_Rep2	mm10_ERCC_SIRV	chr8	64693022	64592558	-	9	2069	25202	65724	ENSMUSG00000037852.8	ENSMUST00000048967.8	Cpe	Cpe-201	Known	Known	None	0.800000011920929	None	None	None	None
m54284U_191109_043049/99027416/ccs	PacBio_Cortex_Rep2	mm10_ERCC_SIRV	chr11	119023036	119031267	+	5	3730	34994	92505	ENSMUSG00000025577.7	ENSMUST00000026662.7	Cbx2	Cbx2-201	Known	Known	None	0.05000000074505806	None	None	None	None
m54284U_191109_043049/10158750/ccs	PacBio_Cortex_Rep2	mm10_ERCC_SIRV	chr8	64693058	64592558	-	9	2105	25202	65724	ENSMUSG00000037852.8	ENSMUST00000048967.8	Cpe	Cpe-201	Known	Known	None	0.800000011920929	None	None	None	None
m54284U_191109_043049/143655323/ccs	PacBio_Cortex_Rep2	mm10_ERCC_SIRV	chr10	128035645	128048632	+	8	814	31954	83867	ENSMUSG00000061315.14	ENSMUST00000073868.8	Naca	Naca-201	Known	Known	None	0.25	None	None	None	None
m54284U_191109_043049/10160028/ccs	PacBio_Cortex_Rep2	mm10_ERCC_SIRV	chr8	64693104	64592558	-	9	2151	25202	65724	ENSMUSG00000037852.8	ENSMUST00000048967.8	Cpe	Cpe-201	Known	Known	None	0.800000011920929	None	None	None	None
m54284U_191109_043049/173213882/ccs	PacBio_Cortex_Rep2	mm10_ERCC_SIRV	chr2	156948362	156927348	-	12	2284	6654	603900	ENSMUSG00000027634.14	ENCODEMT000603900	Ndrg3	ENCODEMT000603900	Known	ISM	Suffix	0.05000000074505806	None	None	None	None
m54284U_191109_043049/10160132/ccs	PacBio_Cortex_Rep2	mm10_ERCC_SIRV	chr8	64692985	64592558	-	9	2032	25202	65724	ENSMUSG00000037852.8	ENSMUST00000048967.8	Cpe	Cpe-201	Known	Known	None	0.800000011920929	None	None	None	None
m54284U_191109_043049/147652901/ccs	PacBio_Cortex_Rep2	mm10_ERCC_SIRV	chr10	128035645	128048632	+	8	814	31954	83867	ENSMUSG00000061315.14	ENSMUST00000073868.8	Naca	Naca-201	Known	Known	None	0.25	None	None	None	None
m54284U_191109_043049/10160602/ccs	PacBio_Cortex_Rep2	mm10_ERCC_SIRV	chr8	64693051	64592558	-	9	2098	25202	65724	ENSMUSG00000037852.8	ENSMUST00000048967.8	Cpe	Cpe-201	Known	Known	None	0.800000011920929	None	None	None	None
m54284U_191213_120042/136841186/ccs	PacBio_Hippocampus_Rep2	mm10_ERCC_SIRV	chr11	119023037	119031259	+	5	3721	34994	92505	ENSMUSG00000025577.7	ENSMUST00000026662.7	Cbx2	Cbx2-201	Known	Known	None	0.05000000074505806	None	None	None	None
m54284U_191109_043049/176423633/ccs	PacBio_Cortex_Rep2	mm10_ERCC_SIRV	chr2	156992049	156927345	-	16	2579	6654	17735	ENSMUSG00000027634.14	ENSMUST00000072298.12	Ndrg3	Ndrg3-202	Known	Known	None	0.05000000074505806	None	None	None	None
m54284U_191109_043049/10160839/ccs	PacBio_Cortex_Rep2	mm10_ERCC_SIRV	chr8	64692957	64592558	-	9	2004	25202	65724	ENSMUSG00000037852.8	ENSMUST00000048967.8	Cpe	Cpe-201	Known	Known	None	0.800000011920929	None	None	None	None
m54284U_191109_043049/153092874/ccs	PacBio_Cortex_Rep2	mm10_ERCC_SIRV	chr10	128035645	128048628	+	8	810	31954	83867	ENSMUSG00000061315.14	ENSMUST00000073868.8	Naca	Naca-201	Known	Known	None	0.25	None	None	None	None
m54284U_191109_043049/10224818/ccs	PacBio_Cortex_Rep2	mm10_ERCC_SIRV	chr8	64692946	64592558	-	9	1993	25202	65724	ENSMUSG00000037852.8	ENSMUST00000048967.8	Cpe	Cpe-201	Known	Known	None	0.800000011920929	None	None	None	None
m54284U_191109_043049/10224844/ccs	PacBio_Cortex_Rep2	mm10_ERCC_SIRV	chr8	64692954	64592558	-	9	2001	25202	65724	ENSMUSG00000037852.8	ENSMUST00000048967.8	Cpe	Cpe-201	Known	Known	None	0.800000011920929	None	None	None	None
m54284U_191212_053548/918692/ccs	PacBio_Hippocampus_Rep1	mm10_ERCC_SIRV	chr2	156992077	156927345	-	16	2607	6654	17735	ENSMUSG00000027634.14	ENSMUST00000072298.12	Ndrg3	Ndrg3-202	Known	Known	None	0.05000000074505806	None	None	None	None
m54284U_191109_043049/153160080/ccs	PacBio_Cortex_Rep2	mm10_ERCC_SIRV	chr10	128035645	128048624	+	8	806	31954	83867	ENSMUSG00000061315.14	ENSMUST00000073868.8	Naca	Naca-201	Known	Known	None	0.20000000298023224	None	None	None	None
m54284U_191107_221739/48301094/ccs	PacBio_Cortex_Rep1	mm10_ERCC_SIRV	chr11	119023038	119031269	+	5	3730	34994	92505	ENSMUSG00000025577.7	ENSMUST00000026662.7	Cbx2	Cbx2-201	Known	Known	None	0.05000000074505806	None	None	None	None
m54284U_191109_043049/10225603/ccs	PacBio_Cortex_Rep2	mm10_ERCC_SIRV	chr8	64692973	64592558	-	9	2020	25202	65724	ENSMUSG00000037852.8	ENSMUST00000048967.8	Cpe	Cpe-201	Known	Known	None	0.800000011920929	None	None	None	None
m54284U_191109_043049/10225836/ccs	PacBio_Cortex_Rep2	mm10_ERCC_SIRV	chr8	64692972	64592558	-	9	2019	25202	65724	ENSMUSG00000037852.8	ENSMUST00000048967.8	Cpe	Cpe-201	Known	Known	None	0.800000011920929	None	None	None	None
m54284U_191212_053548/4655631/ccs	PacBio_Hippocampus_Rep1	mm10_ERCC_SIRV	chr2	156992052	156927350	-	15	2563	6654	603882	ENSMUSG00000027634.14	ENCODEMT000603882	Ndrg3	ENCODEMT000603882	Known	NIC	None	0.05000000074505806	None	None	None	None
m54284U_191109_043049/159842450/ccs	PacBio_Cortex_Rep2	mm10_ERCC_SIRV	chr10	128035645	128048634	+	8	816	31954	83867	ENSMUSG00000061315.14	ENSMUST00000073868.8	Naca	Naca-201	Known	Known	None	0.20000000298023224	None	None	None	None
m54284U_191109_043049/10289695/ccs	PacBio_Cortex_Rep2	mm10_ERCC_SIRV	chr8	64693056	64592558	-	9	2103	25202	65724	ENSMUSG00000037852.8	ENSMUST00000048967.8	Cpe	Cpe-201	Known	Known	None	0.800000011920929	None	None	None	None
m54284U_191109_043049/10355392/ccs	PacBio_Cortex_Rep2	mm10_ERCC_SIRV	chr8	64692922	64592558	-	9	1969	25202	65724	ENSMUSG00000037852.8	ENSMUST00000048967.8	Cpe	Cpe-201	Known	Known	None	0.800000011920929	None	None	None	None
m54284U_191212_053548/6556030/ccs	PacBio_Hippocampus_Rep1	mm10_ERCC_SIRV	chr2	156992047	156927345	-	16	2577	6654	17735	ENSMUSG00000027634.14	ENSMUST00000072298.12	Ndrg3	Ndrg3-202	Known	Known	None	0.05000000074505806	None	None	None	None
m54284U_191107_221739/112329166/ccs	PacBio_Cortex_Rep1	mm10_ERCC_SIRV	chr11	119023038	119031247	+	5	3698	34994	92505	ENSMUSG00000025577.7	ENSMUST00000026662.7	Cbx2	Cbx2-201	Known	Known	None	0.4000000059604645	None	None	None	None
m54284U_191109_043049/162334968/ccs	PacBio_Cortex_Rep2	mm10_ERCC_SIRV	chr10	128035645	128048633	+	8	815	31954	83867	ENSMUSG00000061315.14	ENSMUST00000073868.8	Naca	Naca-201	Known	Known	None	0.20000000298023224	None	None	None	None
m54284U_191109_043049/10355748/ccs	PacBio_Cortex_Rep2	mm10_ERCC_SIRV	chr8	64692954	64592558	-	9	2001	25202	65724	ENSMUSG00000037852.8	ENSMUST00000048967.8	Cpe	Cpe-201	Known	Known	None	0.800000011920929	None	None	None	None
m54284U_191213_120042/15402433/ccs	PacBio_Hippocampus_Rep2	mm10_ERCC_SIRV	chr11	119023038	119031268	+	5	3740	34994	604030	ENSMUSG00000025577.7	ENCODEMT000604030	Cbx2	ENCODEMT000604030	Known	NNC	None	0.05000000074505806	None	None	None	None
m54284U_191109_043049/10357108/ccs	PacBio_Cortex_Rep2	mm10_ERCC_SIRV	chr8	64692954	64592558	-	9	2001	25202	65724	ENSMUSG00000037852.8	ENSMUST00000048967.8	Cpe	Cpe-201	Known	Known	None	0.800000011920929	None	None	None	None
m54284U_191212_053548/6686651/ccs	PacBio_Hippocampus_Rep1	mm10_ERCC_SIRV	chr2	156992055	156927345	-	16	2585	6654	17735	ENSMUSG00000027634.14	ENSMUST00000072298.12	Ndrg3	Ndrg3-202	Known	Known	None	0.05000000074505806	None	None	None	None
m54284U_191109_043049/10357186/ccs	PacBio_Cortex_Rep2	mm10_ERCC_SIRV	chr8	64692972	64592558	-	9	2019	25202	65724	ENSMUSG00000037852.8	ENSMUST00000048967.8	Cpe	Cpe-201	Known	Known	None	0.800000011920929	None	None	None	None
m54284U_191109_043049/164496104/ccs	PacBio_Cortex_Rep2	mm10_ERCC_SIRV	chr10	128035645	128048634	+	8	816	31954	83867	ENSMUSG00000061315.14	ENSMUST00000073868.8	Naca	Naca-201	Known	Known	None	0.20000000298023224	None	None	None	None
m54284U_191109_043049/10420254/ccs	PacBio_Cortex_Rep2	mm10_ERCC_SIRV	chr8	64692972	64592558	-	9	2019	25202	65724	ENSMUSG00000037852.8	ENSMUST00000048967.8	Cpe	Cpe-201	Known	Known	None	0.800000011920929	None	None	None	None
m54284U_191109_043049/10421425/ccs	PacBio_Cortex_Rep2	mm10_ERCC_SIRV	chr8	64692970	64592558	-	9	2017	25202	65724	ENSMUSG00000037852.8	ENSMUST00000048967.8	Cpe	Cpe-201	Known	Known	None	0.800000011920929	None	None	None	None
m54284U_191212_053548/8979510/ccs	PacBio_Hippocampus_Rep1	mm10_ERCC_SIRV	chr2	156992067	156927345	-	16	2597	6654	17735	ENSMUSG00000027634.14	ENSMUST00000072298.12	Ndrg3	Ndrg3-202	Known	Known	None	0.05000000074505806	None	None	None	None
m54284U_191213_120042/138936917/ccs	PacBio_Hippocampus_Rep2	mm10_ERCC_SIRV	chr11	119023038	119031269	+	5	3730	34994	92505	ENSMUSG00000025577.7	ENSMUST00000026662.7	Cbx2	Cbx2-201	Known	Known	None	0.05000000074505806	None	None	None	None
m54284U_191109_043049/178326173/ccs	PacBio_Cortex_Rep2	mm10_ERCC_SIRV	chr10	128035645	128048629	+	8	811	31954	83867	ENSMUSG00000061315.14	ENSMUST00000073868.8	Naca	Naca-201	Known	Known	None	0.25	None	None	None	None
m54284U_191109_043049/10486376/ccs	PacBio_Cortex_Rep2	mm10_ERCC_SIRV	chr8	64692891	64592558	-	9	1938	25202	65724	ENSMUSG00000037852.8	ENSMUST00000048967.8	Cpe	Cpe-201	Known	Known	None	0.800000011920929	None	None	None	None
m54284U_191109_043049/10486407/ccs	PacBio_Cortex_Rep2	mm10_ERCC_SIRV	chr8	64692991	64592558	-	9	2038	25202	65724	ENSMUSG00000037852.8	ENSMUST00000048967.8	Cpe	Cpe-201	Known	Known	None	0.800000011920929	None	None	None	None
m54284U_191109_043049/178389924/ccs	PacBio_Cortex_Rep2	mm10_ERCC_SIRV	chr10	128035645	128048630	+	8	812	31954	83867	ENSMUSG00000061315.14	ENSMUST00000073868.8	Naca	Naca-201	Known	Known	None	0.25	None	None	None	None
m54284U_191109_043049/10487898/ccs	PacBio_Cortex_Rep2	mm10_ERCC_SIRV	chr8	64692957	64592558	-	9	2004	25202	65724	ENSMUSG00000037852.8	ENSMUST00000048967.8	Cpe	Cpe-201	Known	Known	None	0.800000011920929	None	None	None	None
m54284U_191212_053548/9634909/ccs	PacBio_Hippocampus_Rep1	mm10_ERCC_SIRV	chr2	156940387	156927345	-	8	1923	6654	604031	ENSMUSG00000027634.14	ENCODEMT000604031	Ndrg3	ENCODEMT000604031	Known	ISM	Suffix	0.05000000074505806	None	None	None	None
m54284U_191109_043049/10488312/ccs	PacBio_Cortex_Rep2	mm10_ERCC_SIRV	chr8	64692972	64592558	-	9	2019	25202	65724	ENSMUSG00000037852.8	ENSMUST00000048967.8	Cpe	Cpe-201	Known	Known	None	0.800000011920929	None	None	None	None
m54284U_191213_120042/123274258/ccs	PacBio_Hippocampus_Rep2	mm10_ERCC_SIRV	chr11	119023043	119031264	+	5	3720	34994	92505	ENSMUSG00000025577.7	ENSMUST00000026662.7	Cbx2	Cbx2-201	Known	Known	None	0.05000000074505806	None	None	None	None
m54284U_191212_053548/7865860/ccs	PacBio_Hippocampus_Rep1	mm10_ERCC_SIRV	chr10	128035645	128048627	+	8	809	31954	83867	ENSMUSG00000061315.14	ENSMUST00000073868.8	Naca	Naca-201	Known	Known	None	0.25	None	None	None	None
m54284U_191109_043049/10551832/ccs	PacBio_Cortex_Rep2	mm10_ERCC_SIRV	chr8	64692931	64592558	-	9	1978	25202	65724	ENSMUSG00000037852.8	ENSMUST00000048967.8	Cpe	Cpe-201	Known	Known	None	0.800000011920929	None	None	None	None
m54284U_191212_053548/10290644/ccs	PacBio_Hippocampus_Rep1	mm10_ERCC_SIRV	chr2	156992038	156927345	-	16	2568	6654	17735	ENSMUSG00000027634.14	ENSMUST00000072298.12	Ndrg3	Ndrg3-202	Known	Known	None	0.05000000074505806	None	None	None	None
m54284U_191109_043049/10553332/ccs	PacBio_Cortex_Rep2	mm10_ERCC_SIRV	chr8	64692960	64592558	-	9	2007	25202	65724	ENSMUSG00000037852.8	ENSMUST00000048967.8	Cpe	Cpe-201	Known	Known	None	0.800000011920929	None	None	None	None
m54284U_191212_053548/18351961/ccs	PacBio_Hippocampus_Rep1	mm10_ERCC_SIRV	chr10	128035645	128048632	+	8	814	31954	83867	ENSMUSG00000061315.14	ENSMUST00000073868.8	Naca	Naca-201	Known	Known	None	0.25	None	None	None	None
m54284U_191109_043049/10616890/ccs	PacBio_Cortex_Rep2	mm10_ERCC_SIRV	chr8	64693041	64592558	-	9	2088	25202	65724	ENSMUSG00000037852.8	ENSMUST00000048967.8	Cpe	Cpe-201	Known	Known	None	0.800000011920929	None	None	None	None
m54284U_191109_043049/160368672/ccs	PacBio_Cortex_Rep2	mm10_ERCC_SIRV	chr11	119023044	119031259	+	5	3714	34994	92505	ENSMUSG00000025577.7	ENSMUST00000026662.7	Cbx2	Cbx2-201	Known	Known	None	0.05000000074505806	None	None	None	None
m54284U_191212_053548/12911243/ccs	PacBio_Hippocampus_Rep1	mm10_ERCC_SIRV	chr2	156992077	156927345	-	17	2646	6654	17734	ENSMUSG00000027634.14	ENSMUST00000069600.12	Ndrg3	Ndrg3-201	Known	Known	None	0.05000000074505806	None	None	None	None
m54284U_191109_043049/10617655/ccs	PacBio_Cortex_Rep2	mm10_ERCC_SIRV	chr8	64692971	64592558	-	9	2018	25202	65724	ENSMUSG00000037852.8	ENSMUST00000048967.8	Cpe	Cpe-201	Known	Known	None	0.800000011920929	None	None	None	None
m54284U_191109_043049/10617871/ccs	PacBio_Cortex_Rep2	mm10_ERCC_SIRV	chr8	64692939	64592558	-	9	1986	25202	65724	ENSMUSG00000037852.8	ENSMUST00000048967.8	Cpe	Cpe-201	Known	Known	None	0.800000011920929	None	None	None	None
m54284U_191212_053548/23529551/ccs	PacBio_Hippocampus_Rep1	mm10_ERCC_SIRV	chr10	128035645	128048632	+	8	814	31954	83867	ENSMUSG00000061315.14	ENSMUST00000073868.8	Naca	Naca-201	Known	Known	None	0.25	None	None	None	None
m54284U_191212_053548/13305230/ccs	PacBio_Hippocampus_Rep1	mm10_ERCC_SIRV	chr2	156992043	156927345	-	17	2612	6654	17734	ENSMUSG00000027634.14	ENSMUST00000069600.12	Ndrg3	Ndrg3-201	Known	Known	None	0.05000000074505806	None	None	None	None
m54284U_191109_043049/10618187/ccs	PacBio_Cortex_Rep2	mm10_ERCC_SIRV	chr8	64692973	64592558	-	9	2020	25202	65724	ENSMUSG00000037852.8	ENSMUST00000048967.8	Cpe	Cpe-201	Known	Known	None	0.800000011920929	None	None	None	None
m54284U_191109_043049/10618484/ccs	PacBio_Cortex_Rep2	mm10_ERCC_SIRV	chr8	64693024	64592558	-	9	2071	25202	65724	ENSMUSG00000037852.8	ENSMUST00000048967.8	Cpe	Cpe-201	Known	Known	None	0.800000011920929	None	None	None	None
m54284U_191212_053548/39585959/ccs	PacBio_Hippocampus_Rep1	mm10_ERCC_SIRV	chr10	128035645	128048632	+	8	814	31954	83867	ENSMUSG00000061315.14	ENSMUST00000073868.8	Naca	Naca-201	Known	Known	None	0.25	None	None	None	None
m54284U_191107_221739/143198305/ccs	PacBio_Cortex_Rep1	mm10_ERCC_SIRV	chr11	119023052	119031269	+	5	3716	34994	92505	ENSMUSG00000025577.7	ENSMUST00000026662.7	Cbx2	Cbx2-201	Known	Known	None	0.05000000074505806	None	None	None	None
m54284U_191109_043049/10748295/ccs	PacBio_Cortex_Rep2	mm10_ERCC_SIRV	chr8	64692911	64592558	-	9	1958	25202	65724	ENSMUSG00000037852.8	ENSMUST00000048967.8	Cpe	Cpe-201	Known	Known	None	0.800000011920929	None	None	None	None
m54284U_191212_053548/14287492/ccs	PacBio_Hippocampus_Rep1	mm10_ERCC_SIRV	chr2	156992044	156927345	-	16	2574	6654	17735	ENSMUSG00000027634.14	ENSMUST00000072298.12	Ndrg3	Ndrg3-202	Known	Known	None	0.05000000074505806	None	None	None	None
m54284U_191213_120042/21956848/ccs	PacBio_Hippocampus_Rep2	mm10_ERCC_SIRV	chr11	119023055	119031270	+	2	2747	34994	604032	ENSMUSG00000025577.7	ENCODEMT000604032	Cbx2	ENCODEMT000604032	Known	Genomic	None	0.0	None	None	None	None
m54284U_191109_043049/10748933/ccs	PacBio_Cortex_Rep2	mm10_ERCC_SIRV	chr8	64692972	64592558	-	9	2019	25202	65724	ENSMUSG00000037852.8	ENSMUST00000048967.8	Cpe	Cpe-201	Known	Known	None	0.800000011920929	None	None	None	None
m54284U_191212_053548/109707420/ccs	PacBio_Hippocampus_Rep1	mm10_ERCC_SIRV	chr10	128035645	128048628	+	8	817	31954	83867	ENSMUSG00000061315.14	ENSMUST00000073868.8	Naca	Naca-201	Known	Known	None	0.25	None	None	None	None
m54284U_191109_043049/10749139/ccs	PacBio_Cortex_Rep2	mm10_ERCC_SIRV	chr8	64692973	64592558	-	9	2020	25202	65724	ENSMUSG00000037852.8	ENSMUST00000048967.8	Cpe	Cpe-201	Known	Known	None	0.800000011920929	None	None	None	None
m54284U_191109_043049/10749663/ccs	PacBio_Cortex_Rep2	mm10_ERCC_SIRV	chr8	64692972	64592558	-	9	2013	25202	65724	ENSMUSG00000037852.8	ENSMUST00000048967.8	Cpe	Cpe-201	Known	Known	None	0.800000011920929	None	None	None	None
m54284U_191212_053548/14811264/ccs	PacBio_Hippocampus_Rep1	mm10_ERCC_SIRV	chr2	156944442	156927346	-	10	2072	6654	603943	ENSMUSG00000027634.14	ENCODEMT000603943	Ndrg3	ENCODEMT000603943	Known	ISM	Suffix	0.05000000074505806	None	None	None	None
m54284U_191212_053548/121110544/ccs	PacBio_Hippocampus_Rep1	mm10_ERCC_SIRV	chr10	128035645	128048634	+	8	816	31954	83867	ENSMUSG00000061315.14	ENSMUST00000073868.8	Naca	Naca-201	Known	Known	None	0.20000000298023224	None	None	None	None
m54284U_191109_043049/10750129/ccs	PacBio_Cortex_Rep2	mm10_ERCC_SIRV	chr8	64692972	64592558	-	9	2019	25202	65724	ENSMUSG00000037852.8	ENSMUST00000048967.8	Cpe	Cpe-201	Known	Known	None	0.800000011920929	None	None	None	None
m54284U_191107_221739/83101334/ccs	PacBio_Cortex_Rep1	mm10_ERCC_SIRV	chr11	119023073	119031269	+	5	3695	34994	92505	ENSMUSG00000025577.7	ENSMUST00000026662.7	Cbx2	Cbx2-201	Known	Known	None	0.05000000074505806	None	None	None	None
m54284U_191109_043049/10813997/ccs	PacBio_Cortex_Rep2	mm10_ERCC_SIRV	chr8	64692957	64592558	-	9	2004	25202	65724	ENSMUSG00000037852.8	ENSMUST00000048967.8	Cpe	Cpe-201	Known	Known	None	0.800000011920929	None	None	None	None
m54284U_191212_053548/14812747/ccs	PacBio_Hippocampus_Rep1	mm10_ERCC_SIRV	chr2	156992049	156927345	-	16	2579	6654	17735	ENSMUSG00000027634.14	ENSMUST00000072298.12	Ndrg3	Ndrg3-202	Known	Known	None	0.05000000074505806	None	None	None	None
m54284U_191212_053548/123078979/ccs	PacBio_Hippocampus_Rep1	mm10_ERCC_SIRV	chr10	128035645	128048634	+	8	816	31954	83867	ENSMUSG00000061315.14	ENSMUST00000073868.8	Naca	Naca-201	Known	Known	None	0.20000000298023224	None	None	None	None
m54284U_191109_043049/10814436/ccs	PacBio_Cortex_Rep2	mm10_ERCC_SIRV	chr8	64619536	64592543	-	8	1632	25202	603322	ENSMUSG00000037852.8	ENCODEMT000603322	Cpe	ENCODEMT000603322	Known	ISM	Suffix	0.800000011920929	None	None	None	None
m54284U_191109_043049/10879328/ccs	PacBio_Cortex_Rep2	mm10_ERCC_SIRV	chr8	64692985	64592558	-	9	2032	25202	65724	ENSMUSG00000037852.8	ENSMUST00000048967.8	Cpe	Cpe-201	Known	Known	None	0.800000011920929	None	None	None	None
m54284U_191212_053548/15205410/ccs	PacBio_Hippocampus_Rep1	mm10_ERCC_SIRV	chr2	156992058	156927345	-	16	2588	6654	17735	ENSMUSG00000027634.14	ENSMUST00000072298.12	Ndrg3	Ndrg3-202	Known	Known	None	0.05000000074505806	None	None	None	None
m54284U_191212_053548/156763236/ccs	PacBio_Hippocampus_Rep1	mm10_ERCC_SIRV	chr10	128035645	128048633	+	8	815	31954	83867	ENSMUSG00000061315.14	ENSMUST00000073868.8	Naca	Naca-201	Known	Known	None	0.20000000298023224	None	None	None	None
m54284U_191212_053548/141886728/ccs	PacBio_Hippocampus_Rep1	mm10_ERCC_SIRV	chr11	119023092	119031269	+	5	3676	34994	92505	ENSMUSG00000025577.7	ENSMUST00000026662.7	Cbx2	Cbx2-201	Known	Known	None	0.05000000074505806	None	None	None	None
m54284U_191109_043049/10879768/ccs	PacBio_Cortex_Rep2	mm10_ERCC_SIRV	chr8	64692985	64592558	-	9	2032	25202	65724	ENSMUSG00000037852.8	ENSMUST00000048967.8	Cpe	Cpe-201	Known	Known	None	0.800000011920929	None	None	None	None
m54284U_191109_043049/10879923/ccs	PacBio_Cortex_Rep2	mm10_ERCC_SIRV	chr8	64692957	64592558	-	9	2004	25202	65724	ENSMUSG00000037852.8	ENSMUST00000048967.8	Cpe	Cpe-201	Known	Known	None	0.800000011920929	None	None	None	None
m54284U_191212_053548/15796841/ccs	PacBio_Hippocampus_Rep1	mm10_ERCC_SIRV	chr2	156992096	156927345	-	16	2626	6654	17735	ENSMUSG00000027634.14	ENSMUST00000072298.12	Ndrg3	Ndrg3-202	Known	Known	None	0.05000000074505806	None	None	None	None
m54284U_191109_043049/10880772/ccs	PacBio_Cortex_Rep2	mm10_ERCC_SIRV	chr8	64693059	64592558	-	9	2106	25202	65724	ENSMUSG00000037852.8	ENSMUST00000048967.8	Cpe	Cpe-201	Known	Known	None	0.800000011920929	None	None	None	None
m54284U_191212_053548/160106841/ccs	PacBio_Hippocampus_Rep1	mm10_ERCC_SIRV	chr10	128035645	128048632	+	8	814	31954	83867	ENSMUSG00000061315.14	ENSMUST00000073868.8	Naca	Naca-201	Known	Known	None	0.25	None	None	None	None
m54284U_191109_043049/10881059/ccs	PacBio_Cortex_Rep2	mm10_ERCC_SIRV	chr8	64692833	64592558	-	9	1880	25202	65724	ENSMUSG00000037852.8	ENSMUST00000048967.8	Cpe	Cpe-201	Known	Known	None	0.800000011920929	None	None	None	None
m54284U_191212_053548/19073455/ccs	PacBio_Hippocampus_Rep1	mm10_ERCC_SIRV	chr2	156992067	156927345	-	16	2590	6654	17735	ENSMUSG00000027634.14	ENSMUST00000072298.12	Ndrg3	Ndrg3-202	Known	Known	None	0.05000000074505806	None	None	None	None
m54284U_191109_043049/10881494/ccs	PacBio_Cortex_Rep2	mm10_ERCC_SIRV	chr8	64692971	64592558	-	9	2018	25202	65724	ENSMUSG00000037852.8	ENSMUST00000048967.8	Cpe	Cpe-201	Known	Known	None	0.800000011920929	None	None	None	None
m54284U_191212_053548/173868858/ccs	PacBio_Hippocampus_Rep1	mm10_ERCC_SIRV	chr10	128035645	128048632	+	8	814	31954	83867	ENSMUSG00000061315.14	ENSMUST00000073868.8	Naca	Naca-201	Known	Known	None	0.25	None	None	None	None
m54284U_191109_043049/10944801/ccs	PacBio_Cortex_Rep2	mm10_ERCC_SIRV	chr8	64692955	64592558	-	9	2002	25202	65724	ENSMUSG00000037852.8	ENSMUST00000048967.8	Cpe	Cpe-201	Known	Known	None	0.800000011920929	None	None	None	None
m54284U_191213_120042/93129279/ccs	PacBio_Hippocampus_Rep2	mm10_ERCC_SIRV	chr11	119028514	119031269	+	1	2756	34994	604033	ENSMUSG00000025577.7	ENCODEMT000604033	Cbx2	ENCODEMT000604033	Known	ISM	None	0.05000000074505806	None	None	None	None
m54284U_191109_043049/10945491/ccs	PacBio_Cortex_Rep2	mm10_ERCC_SIRV	chr8	64692951	64592558	-	9	1998	25202	65724	ENSMUSG00000037852.8	ENSMUST00000048967.8	Cpe	Cpe-201	Known	Known	None	0.800000011920929	None	None	None	None
m54284U_191212_053548/8849199/ccs	PacBio_Hippocampus_Rep1	mm10_ERCC_SIRV	chr11	119029971	119031270	+	1	1407	34994	604033	ENSMUSG00000025577.7	ENCODEMT000604033	Cbx2	ENCODEMT000604033	Known	ISM	None	0.05000000074505806	None	None	None	None
m54284U_191212_053548/23920803/ccs	PacBio_Hippocampus_Rep1	mm10_ERCC_SIRV	chr2	156970282	156927348	-	15	2677	6654	603894	ENSMUSG00000027634.14	ENCODEMT000603894	Ndrg3	ENCODEMT000603894	Known	ISM	Suffix	0.05000000074505806	None	None	None	None
m54284U_191212_053548/179110996/ccs	PacBio_Hippocampus_Rep1	mm10_ERCC_SIRV	chr10	128035645	128048629	+	8	811	31954	83867	ENSMUSG00000061315.14	ENSMUST00000073868.8	Naca	Naca-201	Known	Known	None	0.25	None	None	None	None
m54284U_191109_043049/10947145/ccs	PacBio_Cortex_Rep2	mm10_ERCC_SIRV	chr8	64692957	64592558	-	9	2004	25202	65724	ENSMUSG00000037852.8	ENSMUST00000048967.8	Cpe	Cpe-201	Known	Known	None	0.800000011920929	None	None	None	None
m54284U_191109_043049/11075685/ccs	PacBio_Cortex_Rep2	mm10_ERCC_SIRV	chr8	64692920	64592558	-	9	1945	25202	65724	ENSMUSG00000037852.8	ENSMUST00000048967.8	Cpe	Cpe-201	Known	Known	None	0.800000011920929	None	None	None	None
m54284U_191212_053548/25494563/ccs	PacBio_Hippocampus_Rep1	mm10_ERCC_SIRV	chr2	156992049	156927345	-	17	2618	6654	17734	ENSMUSG00000027634.14	ENSMUST00000069600.12	Ndrg3	Ndrg3-201	Known	Known	None	0.05000000074505806	None	None	None	None
m54284U_191109_043049/11075688/ccs	PacBio_Cortex_Rep2	mm10_ERCC_SIRV	chr8	64692954	64592558	-	9	2001	25202	65724	ENSMUSG00000037852.8	ENSMUST00000048967.8	Cpe	Cpe-201	Known	Known	None	0.800000011920929	None	None	None	None
m54284U_191213_120042/12716523/ccs	PacBio_Hippocampus_Rep2	mm10_ERCC_SIRV	chr10	128035645	128048625	+	8	807	31954	83867	ENSMUSG00000061315.14	ENSMUST00000073868.8	Naca	Naca-201	Known	Known	None	0.20000000298023224	None	None	None	None
m54284U_191109_043049/11076207/ccs	PacBio_Cortex_Rep2	mm10_ERCC_SIRV	chr8	64692954	64592558	-	9	2001	25202	65724	ENSMUSG00000037852.8	ENSMUST00000048967.8	Cpe	Cpe-201	Known	Known	None	0.800000011920929	None	None	None	None
m54284U_191107_221739/86835290/ccs	PacBio_Cortex_Rep1	mm10_ERCC_SIRV	chr11	119040888	119036304	-	5	3500	34995	92507	ENSMUSG00000025578.9	ENSMUST00000026663.7	Cbx8	Cbx8-201	Known	Known	None	0.15000000596046448	None	None	None	None
m54284U_191109_043049/11076616/ccs	PacBio_Cortex_Rep2	mm10_ERCC_SIRV	chr8	64692951	64592558	-	9	1998	25202	65724	ENSMUSG00000037852.8	ENSMUST00000048967.8	Cpe	Cpe-201	Known	Known	None	0.800000011920929	None	None	None	None
m54284U_191212_053548/25691799/ccs	PacBio_Hippocampus_Rep1	mm10_ERCC_SIRV	chr2	156992055	156927345	-	16	2585	6654	17735	ENSMUSG00000027634.14	ENSMUST00000072298.12	Ndrg3	Ndrg3-202	Known	Known	None	0.05000000074505806	None	None	None	None
m54284U_191213_120042/14811775/ccs	PacBio_Hippocampus_Rep2	mm10_ERCC_SIRV	chr10	128035645	128048627	+	8	809	31954	83867	ENSMUSG00000061315.14	ENSMUST00000073868.8	Naca	Naca-201	Known	Known	None	0.25	None	None	None	None
m54284U_191109_043049/11077330/ccs	PacBio_Cortex_Rep2	mm10_ERCC_SIRV	chr8	64693087	64592558	-	9	2134	25202	65724	ENSMUSG00000037852.8	ENSMUST00000048967.8	Cpe	Cpe-201	Known	Known	None	0.800000011920929	None	None	None	None
m54284U_191109_043049/11077718/ccs	PacBio_Cortex_Rep2	mm10_ERCC_SIRV	chr8	64693056	64592558	-	9	2103	25202	65724	ENSMUSG00000037852.8	ENSMUST00000048967.8	Cpe	Cpe-201	Known	Known	None	0.800000011920929	None	None	None	None
m54284U_191212_053548/26215780/ccs	PacBio_Hippocampus_Rep1	mm10_ERCC_SIRV	chr2	156970138	156927348	-	15	2533	6654	603894	ENSMUSG00000027634.14	ENCODEMT000603894	Ndrg3	ENCODEMT000603894	Known	ISM	Suffix	0.05000000074505806	None	None	None	None
m54284U_191213_120042/17039832/ccs	PacBio_Hippocampus_Rep2	mm10_ERCC_SIRV	chr10	128035645	128048630	+	8	812	31954	83867	ENSMUSG00000061315.14	ENSMUST00000073868.8	Naca	Naca-201	Known	Known	None	0.25	None	None	None	None
m54284U_191109_043049/11141282/ccs	PacBio_Cortex_Rep2	mm10_ERCC_SIRV	chr8	64692955	64592558	-	9	2002	25202	65724	ENSMUSG00000037852.8	ENSMUST00000048967.8	Cpe	Cpe-201	Known	Known	None	0.800000011920929	None	None	None	None
m54284U_191107_221739/36439304/ccs	PacBio_Cortex_Rep1	mm10_ERCC_SIRV	chr11	119040918	119036310	-	3	3414	34995	92509	ENSMUSG00000025578.9	ENSMUST00000143831.1	Cbx8	Cbx8-203	Known	Known	None	0.30000001192092896	None	None	None	None
m54284U_191109_043049/11143165/ccs	PacBio_Cortex_Rep2	mm10_ERCC_SIRV	chr8	64692953	64592558	-	9	2000	25202	65724	ENSMUSG00000037852.8	ENSMUST00000048967.8	Cpe	Cpe-201	Known	Known	None	0.800000011920929	None	None	None	None
m54284U_191213_120042/20253352/ccs	PacBio_Hippocampus_Rep2	mm10_ERCC_SIRV	chr10	128035645	128048630	+	8	812	31954	83867	ENSMUSG00000061315.14	ENSMUST00000073868.8	Naca	Naca-201	Known	Known	None	0.25	None	None	None	None
m54284U_191212_053548/27920438/ccs	PacBio_Hippocampus_Rep1	mm10_ERCC_SIRV	chr2	156992062	156927345	-	16	2592	6654	17735	ENSMUSG00000027634.14	ENSMUST00000072298.12	Ndrg3	Ndrg3-202	Known	Known	None	0.05000000074505806	None	None	None	None
m54284U_191109_043049/11143571/ccs	PacBio_Cortex_Rep2	mm10_ERCC_SIRV	chr8	64693055	64592558	-	9	2102	25202	65724	ENSMUSG00000037852.8	ENSMUST00000048967.8	Cpe	Cpe-201	Known	Known	None	0.800000011920929	None	None	None	None
m54284U_191109_043049/11206664/ccs	PacBio_Cortex_Rep2	mm10_ERCC_SIRV	chr8	64692954	64592558	-	9	2001	25202	65724	ENSMUSG00000037852.8	ENSMUST00000048967.8	Cpe	Cpe-201	Known	Known	None	0.800000011920929	None	None	None	None
m54284U_191109_043049/11207459/ccs	PacBio_Cortex_Rep2	mm10_ERCC_SIRV	chr8	64692954	64592558	-	9	2001	25202	65724	ENSMUSG00000037852.8	ENSMUST00000048967.8	Cpe	Cpe-201	Known	Known	None	0.800000011920929	None	None	None	None
m54284U_191212_053548/28378966/ccs	PacBio_Hippocampus_Rep1	mm10_ERCC_SIRV	chr2	156992069	156927345	-	16	2599	6654	17735	ENSMUSG00000027634.14	ENSMUST00000072298.12	Ndrg3	Ndrg3-202	Known	Known	None	0.05000000074505806	None	None	None	None
m54284U_191213_120042/21956381/ccs	PacBio_Hippocampus_Rep2	mm10_ERCC_SIRV	chr10	128035645	128048629	+	8	811	31954	83867	ENSMUSG00000061315.14	ENSMUST00000073868.8	Naca	Naca-201	Known	Known	None	0.25	None	None	None	None
m54284U_191107_221739/3474953/ccs	PacBio_Cortex_Rep1	mm10_ERCC_SIRV	chr11	119040927	119038438	-	5	1405	34995	92507	ENSMUSG00000025578.9	ENSMUST00000026663.7	Cbx8	Cbx8-201	Known	Known	None	0.3499999940395355	None	None	None	None
m54284U_191109_043049/11207715/ccs	PacBio_Cortex_Rep2	mm10_ERCC_SIRV	chr8	64692957	64592558	-	9	2004	25202	65724	ENSMUSG00000037852.8	ENSMUST00000048967.8	Cpe	Cpe-201	Known	Known	None	0.800000011920929	None	None	None	None
m54284U_191212_053548/31261558/ccs	PacBio_Hippocampus_Rep1	mm10_ERCC_SIRV	chr2	156928840	156927351	-	1	1474	6654	603877	ENSMUSG00000027634.14	ENCODEMT000603877	Ndrg3	ENCODEMT000603877	Known	ISM	None	0.05000000074505806	None	None	None	None
m54284U_191109_043049/11208179/ccs	PacBio_Cortex_Rep2	mm10_ERCC_SIRV	chr8	64692985	64592558	-	9	2032	25202	65724	ENSMUSG00000037852.8	ENSMUST00000048967.8	Cpe	Cpe-201	Known	Known	None	0.800000011920929	None	None	None	None
m54284U_191213_120042/29098423/ccs	PacBio_Hippocampus_Rep2	mm10_ERCC_SIRV	chr10	128035645	128048630	+	8	812	31954	83867	ENSMUSG00000061315.14	ENSMUST00000073868.8	Naca	Naca-201	Known	Known	None	0.25	None	None	None	None
m54284U_191109_043049/11272251/ccs	PacBio_Cortex_Rep2	mm10_ERCC_SIRV	chr8	64693062	64592543	-	9	2001	25202	603340	ENSMUSG00000037852.8	ENCODEMT000603340	Cpe	ENCODEMT000603340	Known	NNC	None	0.800000011920929	None	None	None	None
m54284U_191212_053548/33228447/ccs	PacBio_Hippocampus_Rep1	mm10_ERCC_SIRV	chr2	156992038	156927345	-	16	2568	6654	17735	ENSMUSG00000027634.14	ENSMUST00000072298.12	Ndrg3	Ndrg3-202	Known	Known	None	0.05000000074505806	None	None	None	None
m54284U_191109_043049/11337920/ccs	PacBio_Cortex_Rep2	mm10_ERCC_SIRV	chr8	64692968	64592558	-	9	2015	25202	65724	ENSMUSG00000037852.8	ENSMUST00000048967.8	Cpe	Cpe-201	Known	Known	None	0.800000011920929	None	None	None	None
m54284U_191107_221739/71371002/ccs	PacBio_Cortex_Rep1	mm10_ERCC_SIRV	chr11	119040882	119038438	-	5	1360	34995	92507	ENSMUSG00000025578.9	ENSMUST00000026663.7	Cbx8	Cbx8-201	Known	Known	None	0.3499999940395355	None	None	None	None
m54284U_191213_120042/30212408/ccs	PacBio_Hippocampus_Rep2	mm10_ERCC_SIRV	chr10	128035645	128048624	+	8	806	31954	83867	ENSMUSG00000061315.14	ENSMUST00000073868.8	Naca	Naca-201	Known	Known	None	0.20000000298023224	None	None	None	None
m54284U_191109_043049/11338298/ccs	PacBio_Cortex_Rep2	mm10_ERCC_SIRV	chr8	64693001	64592558	-	9	2048	25202	65724	ENSMUSG00000037852.8	ENSMUST00000048967.8	Cpe	Cpe-201	Known	Known	None	0.800000011920929	None	None	None	None
m54284U_191212_053548/37487847/ccs	PacBio_Hippocampus_Rep1	mm10_ERCC_SIRV	chr2	156992101	156927345	-	16	2631	6654	17735	ENSMUSG00000027634.14	ENSMUST00000072298.12	Ndrg3	Ndrg3-202	Known	Known	None	0.05000000074505806	None	None	None	None
m54284U_191109_043049/11339098/ccs	PacBio_Cortex_Rep2	mm10_ERCC_SIRV	chr8	64692695	64592558	-	9	1742	25202	65724	ENSMUSG00000037852.8	ENSMUST00000048967.8	Cpe	Cpe-201	Known	Known	None	0.800000011920929	None	None	None	None
m54284U_191213_120042/30607616/ccs	PacBio_Hippocampus_Rep2	mm10_ERCC_SIRV	chr10	128035645	128048627	+	8	809	31954	83867	ENSMUSG00000061315.14	ENSMUST00000073868.8	Naca	Naca-201	Known	Known	None	0.25	None	None	None	None
m54284U_191109_043049/11339513/ccs	PacBio_Cortex_Rep2	mm10_ERCC_SIRV	chr8	64693056	64592558	-	9	2103	25202	65724	ENSMUSG00000037852.8	ENSMUST00000048967.8	Cpe	Cpe-201	Known	Known	None	0.800000011920929	None	None	None	None
m54284U_191212_053548/37619652/ccs	PacBio_Hippocampus_Rep1	mm10_ERCC_SIRV	chr2	156992061	156927345	-	16	2591	6654	17735	ENSMUSG00000027634.14	ENSMUST00000072298.12	Ndrg3	Ndrg3-202	Known	Known	None	0.05000000074505806	None	None	None	None
m54284U_191109_043049/11340557/ccs	PacBio_Cortex_Rep2	mm10_ERCC_SIRV	chr8	64692954	64592558	-	9	2001	25202	65724	ENSMUSG00000037852.8	ENSMUST00000048967.8	Cpe	Cpe-201	Known	Known	None	0.800000011920929	None	None	None	None
m54284U_191107_221739/76089234/ccs	PacBio_Cortex_Rep1	mm10_ERCC_SIRV	chr11	119040894	119038438	-	5	1372	34995	92507	ENSMUSG00000025578.9	ENSMUST00000026663.7	Cbx8	Cbx8-201	Known	Known	None	0.3499999940395355	None	None	None	None
m54284U_191213_120042/37685968/ccs	PacBio_Hippocampus_Rep2	mm10_ERCC_SIRV	chr10	128035645	128048632	+	8	814	31954	83867	ENSMUSG00000061315.14	ENSMUST00000073868.8	Naca	Naca-201	Known	Known	None	0.25	None	None	None	None
m54284U_191109_043049/11405621/ccs	PacBio_Cortex_Rep2	mm10_ERCC_SIRV	chr8	64692957	64592558	-	9	2004	25202	65724	ENSMUSG00000037852.8	ENSMUST00000048967.8	Cpe	Cpe-201	Known	Known	None	0.800000011920929	None	None	None	None
m54284U_191212_053548/38144427/ccs	PacBio_Hippocampus_Rep1	mm10_ERCC_SIRV	chr2	156992050	156927350	-	15	2555	6654	603882	ENSMUSG00000027634.14	ENCODEMT000603882	Ndrg3	ENCODEMT000603882	Known	NIC	None	0.05000000074505806	None	None	None	None
m54284U_191109_043049/11405891/ccs	PacBio_Cortex_Rep2	mm10_ERCC_SIRV	chr8	64692954	64592558	-	9	2001	25202	65724	ENSMUSG00000037852.8	ENSMUST00000048967.8	Cpe	Cpe-201	Known	Known	None	0.800000011920929	None	None	None	None
m54284U_191109_043049/11469386/ccs	PacBio_Cortex_Rep2	mm10_ERCC_SIRV	chr8	64692972	64592558	-	9	2019	25202	65724	ENSMUSG00000037852.8	ENSMUST00000048967.8	Cpe	Cpe-201	Known	Known	None	0.800000011920929	None	None	None	None
m54284U_191213_120042/47580207/ccs	PacBio_Hippocampus_Rep2	mm10_ERCC_SIRV	chr10	128035645	128048632	+	8	814	31954	83867	ENSMUSG00000061315.14	ENSMUST00000073868.8	Naca	Naca-201	Known	Known	None	0.25	None	None	None	None
m54284U_191212_053548/38207559/ccs	PacBio_Hippocampus_Rep1	mm10_ERCC_SIRV	chr2	156992064	156927345	-	17	2633	6654	17734	ENSMUSG00000027634.14	ENSMUST00000069600.12	Ndrg3	Ndrg3-201	Known	Known	None	0.05000000074505806	None	None	None	None
m54284U_191109_043049/11469819/ccs	PacBio_Cortex_Rep2	mm10_ERCC_SIRV	chr8	64693030	64592558	-	9	2077	25202	65724	ENSMUSG00000037852.8	ENSMUST00000048967.8	Cpe	Cpe-201	Known	Known	None	0.800000011920929	None	None	None	None
m54284U_191107_221739/105513866/ccs	PacBio_Cortex_Rep1	mm10_ERCC_SIRV	chr11	119040896	119038438	-	5	1374	34995	92507	ENSMUSG00000025578.9	ENSMUST00000026663.7	Cbx8	Cbx8-201	Known	Known	None	0.3499999940395355	None	None	None	None
m54284U_191109_043049/11471080/ccs	PacBio_Cortex_Rep2	mm10_ERCC_SIRV	chr8	64692958	64592558	-	9	2005	25202	65724	ENSMUSG00000037852.8	ENSMUST00000048967.8	Cpe	Cpe-201	Known	Known	None	0.800000011920929	None	None	None	None
m54284U_191213_120042/53151258/ccs	PacBio_Hippocampus_Rep2	mm10_ERCC_SIRV	chr10	128035645	128048623	+	8	805	31954	83867	ENSMUSG00000061315.14	ENSMUST00000073868.8	Naca	Naca-201	Known	Known	None	0.20000000298023224	None	None	None	None
m54284U_191109_043049/11600394/ccs	PacBio_Cortex_Rep2	mm10_ERCC_SIRV	chr8	64692961	64592558	-	9	2008	25202	65724	ENSMUSG00000037852.8	ENSMUST00000048967.8	Cpe	Cpe-201	Known	Known	None	0.800000011920929	None	None	None	None
m54284U_191212_053548/39782272/ccs	PacBio_Hippocampus_Rep1	mm10_ERCC_SIRV	chr2	156992039	156927350	-	15	2544	6654	603882	ENSMUSG00000027634.14	ENCODEMT000603882	Ndrg3	ENCODEMT000603882	Known	NIC	None	0.05000000074505806	None	None	None	None
m54284U_191109_043049/11600839/ccs	PacBio_Cortex_Rep2	mm10_ERCC_SIRV	chr8	64692973	64592558	-	9	2020	25202	65724	ENSMUSG00000037852.8	ENSMUST00000048967.8	Cpe	Cpe-201	Known	Known	None	0.800000011920929	None	None	None	None
m54284U_191213_120042/54003552/ccs	PacBio_Hippocampus_Rep2	mm10_ERCC_SIRV	chr10	128035645	128048628	+	8	810	31954	83867	ENSMUSG00000061315.14	ENSMUST00000073868.8	Naca	Naca-201	Known	Known	None	0.25	None	None	None	None
m54284U_191107_221739/133431674/ccs	PacBio_Cortex_Rep1	mm10_ERCC_SIRV	chr11	119040870	119038438	-	5	1348	34995	92507	ENSMUSG00000025578.9	ENSMUST00000026663.7	Cbx8	Cbx8-201	Known	Known	None	0.3499999940395355	None	None	None	None
m54284U_191109_043049/11667128/ccs	PacBio_Cortex_Rep2	mm10_ERCC_SIRV	chr8	64692972	64592558	-	9	2019	25202	65724	ENSMUSG00000037852.8	ENSMUST00000048967.8	Cpe	Cpe-201	Known	Known	None	0.800000011920929	None	None	None	None
m54284U_191212_053548/39913929/ccs	PacBio_Hippocampus_Rep1	mm10_ERCC_SIRV	chr2	156992067	156927345	-	16	2597	6654	17735	ENSMUSG00000027634.14	ENSMUST00000072298.12	Ndrg3	Ndrg3-202	Known	Known	None	0.05000000074505806	None	None	None	None
m54284U_191212_053548/40503108/ccs	PacBio_Hippocampus_Rep1	mm10_ERCC_SIRV	chr2	156992100	156927345	-	13	2371	6654	604034	ENSMUSG00000027634.14	ENCODEMT000604034	Ndrg3	ENCODEMT000604034	Known	NIC	None	0.05000000074505806	None	None	None	None
m54284U_191109_043049/11796480/ccs	PacBio_Cortex_Rep2	mm10_ERCC_SIRV	chr8	64692954	64592558	-	9	2001	25202	65724	ENSMUSG00000037852.8	ENSMUST00000048967.8	Cpe	Cpe-201	Known	Known	None	0.800000011920929	None	None	None	None
m54284U_191213_120042/59179289/ccs	PacBio_Hippocampus_Rep2	mm10_ERCC_SIRV	chr10	128035657	128048632	+	9	1627	31954	603954	ENSMUSG00000061315.14	ENCODEMT000603954	Naca	ENCODEMT000603954	Known	NNC	None	0.25	None	None	None	None
m54284U_191109_043049/11863273/ccs	PacBio_Cortex_Rep2	mm10_ERCC_SIRV	chr8	64693055	64592558	-	9	2102	25202	65724	ENSMUSG00000037852.8	ENSMUST00000048967.8	Cpe	Cpe-201	Known	Known	None	0.800000011920929	None	None	None	None
m54284U_191212_053548/41747842/ccs	PacBio_Hippocampus_Rep1	mm10_ERCC_SIRV	chr2	156992061	156927345	-	16	2591	6654	17735	ENSMUSG00000027634.14	ENSMUST00000072298.12	Ndrg3	Ndrg3-202	Known	Known	None	0.05000000074505806	None	None	None	None
m54284U_191109_043049/11864871/ccs	PacBio_Cortex_Rep2	mm10_ERCC_SIRV	chr8	64693055	64592558	-	9	2102	25202	65724	ENSMUSG00000037852.8	ENSMUST00000048967.8	Cpe	Cpe-201	Known	Known	None	0.800000011920929	None	None	None	None
m54284U_191107_221739/153814727/ccs	PacBio_Cortex_Rep1	mm10_ERCC_SIRV	chr11	119040894	119038438	-	5	1372	34995	92507	ENSMUSG00000025578.9	ENSMUST00000026663.7	Cbx8	Cbx8-201	Known	Known	None	0.3499999940395355	None	None	None	None
m54284U_191109_043049/11993540/ccs	PacBio_Cortex_Rep2	mm10_ERCC_SIRV	chr8	64693047	64592558	-	9	2094	25202	65724	ENSMUSG00000037852.8	ENSMUST00000048967.8	Cpe	Cpe-201	Known	Known	None	0.800000011920929	None	None	None	None
m54284U_191213_120042/63048447/ccs	PacBio_Hippocampus_Rep2	mm10_ERCC_SIRV	chr10	128035645	128048624	+	8	806	31954	83867	ENSMUSG00000061315.14	ENSMUST00000073868.8	Naca	Naca-201	Known	Known	None	0.20000000298023224	None	None	None	None
m54284U_191109_043049/11993982/ccs	PacBio_Cortex_Rep2	mm10_ERCC_SIRV	chr8	64692985	64592558	-	9	2032	25202	65724	ENSMUSG00000037852.8	ENSMUST00000048967.8	Cpe	Cpe-201	Known	Known	None	0.800000011920929	None	None	None	None
m54284U_191212_053548/42075477/ccs	PacBio_Hippocampus_Rep1	mm10_ERCC_SIRV	chr2	156940413	156927345	-	8	1952	6654	604035	ENSMUSG00000027634.14	ENCODEMT000604035	Ndrg3	ENCODEMT000604035	Known	ISM	Suffix	0.05000000074505806	None	None	None	None
m54284U_191109_043049/11993997/ccs	PacBio_Cortex_Rep2	mm10_ERCC_SIRV	chr8	64692972	64592558	-	9	2019	25202	65724	ENSMUSG00000037852.8	ENSMUST00000048967.8	Cpe	Cpe-201	Known	Known	None	0.800000011920929	None	None	None	None
m54284U_191213_120042/63177362/ccs	PacBio_Hippocampus_Rep2	mm10_ERCC_SIRV	chr10	128035645	128048631	+	8	813	31954	83867	ENSMUSG00000061315.14	ENSMUST00000073868.8	Naca	Naca-201	Known	Known	None	0.25	None	None	None	None
m54284U_191109_043049/12059342/ccs	PacBio_Cortex_Rep2	mm10_ERCC_SIRV	chr8	64692973	64592558	-	9	2020	25202	65724	ENSMUSG00000037852.8	ENSMUST00000048967.8	Cpe	Cpe-201	Known	Known	None	0.800000011920929	None	None	None	None
m54284U_191109_043049/64751693/ccs	PacBio_Cortex_Rep2	mm10_ERCC_SIRV	chr11	119040897	119038438	-	5	1375	34995	92507	ENSMUSG00000025578.9	ENSMUST00000026663.7	Cbx8	Cbx8-201	Known	Known	None	0.3499999940395355	None	None	None	None
m54284U_191109_043049/12060689/ccs	PacBio_Cortex_Rep2	mm10_ERCC_SIRV	chr8	64692954	64592558	-	9	2001	25202	65724	ENSMUSG00000037852.8	ENSMUST00000048967.8	Cpe	Cpe-201	Known	Known	None	0.800000011920929	None	None	None	None
m54284U_191213_120042/68552523/ccs	PacBio_Hippocampus_Rep2	mm10_ERCC_SIRV	chr10	128035645	128048626	+	8	808	31954	83867	ENSMUSG00000061315.14	ENSMUST00000073868.8	Naca	Naca-201	Known	Known	None	0.20000000298023224	None	None	None	None
m54284U_191212_053548/42665747/ccs	PacBio_Hippocampus_Rep1	mm10_ERCC_SIRV	chr2	156948362	156927348	-	12	2284	6654	603900	ENSMUSG00000027634.14	ENCODEMT000603900	Ndrg3	ENCODEMT000603900	Known	ISM	Suffix	0.05000000074505806	None	None	None	None
m54284U_191109_043049/12060998/ccs	PacBio_Cortex_Rep2	mm10_ERCC_SIRV	chr8	64693055	64592558	-	9	2102	25202	65724	ENSMUSG00000037852.8	ENSMUST00000048967.8	Cpe	Cpe-201	Known	Known	None	0.800000011920929	None	None	None	None
m54284U_191109_043049/12124995/ccs	PacBio_Cortex_Rep2	mm10_ERCC_SIRV	chr8	64692911	64592558	-	9	1958	25202	65724	ENSMUSG00000037852.8	ENSMUST00000048967.8	Cpe	Cpe-201	Known	Known	None	0.800000011920929	None	None	None	None
m54284U_191213_120042/85263915/ccs	PacBio_Hippocampus_Rep2	mm10_ERCC_SIRV	chr10	128035645	128048631	+	8	813	31954	83867	ENSMUSG00000061315.14	ENSMUST00000073868.8	Naca	Naca-201	Known	Known	None	0.25	None	None	None	None
m54284U_191109_043049/12125719/ccs	PacBio_Cortex_Rep2	mm10_ERCC_SIRV	chr8	64692951	64592558	-	9	1998	25202	65724	ENSMUSG00000037852.8	ENSMUST00000048967.8	Cpe	Cpe-201	Known	Known	None	0.800000011920929	None	None	None	None
m54284U_191212_053548/42666313/ccs	PacBio_Hippocampus_Rep1	mm10_ERCC_SIRV	chr2	156992061	156927345	-	16	2591	6654	17735	ENSMUSG00000027634.14	ENSMUST00000072298.12	Ndrg3	Ndrg3-202	Known	Known	None	0.05000000074505806	None	None	None	None
m54284U_191107_221739/12453290/ccs	PacBio_Cortex_Rep1	mm10_ERCC_SIRV	chr11	119040897	119038439	-	5	1374	34995	92507	ENSMUSG00000025578.9	ENSMUST00000026663.7	Cbx8	Cbx8-201	Known	Known	None	0.30000001192092896	None	None	None	None
m54284U_191109_043049/12125938/ccs	PacBio_Cortex_Rep2	mm10_ERCC_SIRV	chr8	64692954	64592558	-	9	2001	25202	65724	ENSMUSG00000037852.8	ENSMUST00000048967.8	Cpe	Cpe-201	Known	Known	None	0.800000011920929	None	None	None	None
m54284U_191213_120042/85590975/ccs	PacBio_Hippocampus_Rep2	mm10_ERCC_SIRV	chr10	128035645	128048627	+	8	809	31954	83867	ENSMUSG00000061315.14	ENSMUST00000073868.8	Naca	Naca-201	Known	Known	None	0.25	None	None	None	None
m54284U_191109_043049/12126361/ccs	PacBio_Cortex_Rep2	mm10_ERCC_SIRV	chr8	64693055	64592558	-	9	2102	25202	65724	ENSMUSG00000037852.8	ENSMUST00000048967.8	Cpe	Cpe-201	Known	Known	None	0.800000011920929	None	None	None	None
m54284U_191212_053548/43059253/ccs	PacBio_Hippocampus_Rep1	mm10_ERCC_SIRV	chr2	156992064	156927345	-	16	2594	6654	17735	ENSMUSG00000027634.14	ENSMUST00000072298.12	Ndrg3	Ndrg3-202	Known	Known	None	0.05000000074505806	None	None	None	None
m54284U_191109_043049/12189874/ccs	PacBio_Cortex_Rep2	mm10_ERCC_SIRV	chr8	64693056	64592558	-	9	2103	25202	65724	ENSMUSG00000037852.8	ENSMUST00000048967.8	Cpe	Cpe-201	Known	Known	None	0.800000011920929	None	None	None	None
m54284U_191107_221739/12584037/ccs	PacBio_Cortex_Rep1	mm10_ERCC_SIRV	chr11	119040897	119038439	-	5	1374	34995	92507	ENSMUSG00000025578.9	ENSMUST00000026663.7	Cbx8	Cbx8-201	Known	Known	None	0.30000001192092896	None	None	None	None
m54284U_191213_120042/88343364/ccs	PacBio_Hippocampus_Rep2	mm10_ERCC_SIRV	chr10	128035645	128048634	+	8	816	31954	83867	ENSMUSG00000061315.14	ENSMUST00000073868.8	Naca	Naca-201	Known	Known	None	0.20000000298023224	None	None	None	None
m54284U_191109_043049/12192195/ccs	PacBio_Cortex_Rep2	mm10_ERCC_SIRV	chr8	64692956	64592558	-	9	2003	25202	65724	ENSMUSG00000037852.8	ENSMUST00000048967.8	Cpe	Cpe-201	Known	Known	None	0.800000011920929	None	None	None	None
m54284U_191212_053548/43320424/ccs	PacBio_Hippocampus_Rep1	mm10_ERCC_SIRV	chr2	156992037	156927345	-	16	2561	6654	604036	ENSMUSG00000027634.14	ENCODEMT000604036	Ndrg3	ENCODEMT000604036	Known	NIC	None	0.05000000074505806	None	None	None	None
m54284U_191109_043049/12321078/ccs	PacBio_Cortex_Rep2	mm10_ERCC_SIRV	chr8	64692958	64592558	-	9	2005	25202	65724	ENSMUSG00000037852.8	ENSMUST00000048967.8	Cpe	Cpe-201	Known	Known	None	0.800000011920929	None	None	None	None
m54284U_191213_120042/88604762/ccs	PacBio_Hippocampus_Rep2	mm10_ERCC_SIRV	chr10	128035645	128048636	+	8	818	31954	83867	ENSMUSG00000061315.14	ENSMUST00000073868.8	Naca	Naca-201	Known	Known	None	0.20000000298023224	None	None	None	None
m54284U_191109_043049/12321124/ccs	PacBio_Cortex_Rep2	mm10_ERCC_SIRV	chr8	64692987	64592558	-	9	2034	25202	65724	ENSMUSG00000037852.8	ENSMUST00000048967.8	Cpe	Cpe-201	Known	Known	None	0.800000011920929	None	None	None	None
m54284U_191212_053548/44305040/ccs	PacBio_Hippocampus_Rep1	mm10_ERCC_SIRV	chr2	156992037	156927345	-	16	2567	6654	17735	ENSMUSG00000027634.14	ENSMUST00000072298.12	Ndrg3	Ndrg3-202	Known	Known	None	0.05000000074505806	None	None	None	None
m54284U_191109_043049/12321439/ccs	PacBio_Cortex_Rep2	mm10_ERCC_SIRV	chr8	64692968	64592558	-	9	2015	25202	65724	ENSMUSG00000037852.8	ENSMUST00000048967.8	Cpe	Cpe-201	Known	Known	None	0.800000011920929	None	None	None	None
m54284U_191107_221739/17826458/ccs	PacBio_Cortex_Rep1	mm10_ERCC_SIRV	chr11	119040904	119038439	-	5	1381	34995	92507	ENSMUSG00000025578.9	ENSMUST00000026663.7	Cbx8	Cbx8-201	Known	Known	None	0.30000001192092896	None	None	None	None
m54284U_191109_043049/12386449/ccs	PacBio_Cortex_Rep2	mm10_ERCC_SIRV	chr8	64692957	64592558	-	9	2004	25202	65724	ENSMUSG00000037852.8	ENSMUST00000048967.8	Cpe	Cpe-201	Known	Known	None	0.800000011920929	None	None	None	None
m54284U_191213_120042/95291705/ccs	PacBio_Hippocampus_Rep2	mm10_ERCC_SIRV	chr10	128035645	128048632	+	8	814	31954	83867	ENSMUSG00000061315.14	ENSMUST00000073868.8	Naca	Naca-201	Known	Known	None	0.25	None	None	None	None
m54284U_191212_053548/44566546/ccs	PacBio_Hippocampus_Rep1	mm10_ERCC_SIRV	chr2	156992064	156927345	-	16	2594	6654	17735	ENSMUSG00000027634.14	ENSMUST00000072298.12	Ndrg3	Ndrg3-202	Known	Known	None	0.05000000074505806	None	None	None	None
m54284U_191109_043049/12387319/ccs	PacBio_Cortex_Rep2	mm10_ERCC_SIRV	chr8	64692954	64592558	-	9	2001	25202	65724	ENSMUSG00000037852.8	ENSMUST00000048967.8	Cpe	Cpe-201	Known	Known	None	0.800000011920929	None	None	None	None
m54284U_191109_043049/12648874/ccs	PacBio_Cortex_Rep2	mm10_ERCC_SIRV	chr8	64692987	64592558	-	9	2034	25202	65724	ENSMUSG00000037852.8	ENSMUST00000048967.8	Cpe	Cpe-201	Known	Known	None	0.800000011920929	None	None	None	None
m54284U_191213_120042/95422671/ccs	PacBio_Hippocampus_Rep2	mm10_ERCC_SIRV	chr10	128035645	128048627	+	8	809	31954	83867	ENSMUSG00000061315.14	ENSMUST00000073868.8	Naca	Naca-201	Known	Known	None	0.25	None	None	None	None
m54284U_191212_053548/46071897/ccs	PacBio_Hippocampus_Rep1	mm10_ERCC_SIRV	chr2	156992046	156927345	-	16	2576	6654	17735	ENSMUSG00000027634.14	ENSMUST00000072298.12	Ndrg3	Ndrg3-202	Known	Known	None	0.05000000074505806	None	None	None	None
m54284U_191109_043049/12715054/ccs	PacBio_Cortex_Rep2	mm10_ERCC_SIRV	chr8	64692946	64592558	-	9	1993	25202	65724	ENSMUSG00000037852.8	ENSMUST00000048967.8	Cpe	Cpe-201	Known	Known	None	0.800000011920929	None	None	None	None
m54284U_191107_221739/23267861/ccs	PacBio_Cortex_Rep1	mm10_ERCC_SIRV	chr11	119040945	119038439	-	5	1422	34995	92507	ENSMUSG00000025578.9	ENSMUST00000026663.7	Cbx8	Cbx8-201	Known	Known	None	0.30000001192092896	None	None	None	None
m54284U_191109_043049/12715241/ccs	PacBio_Cortex_Rep2	mm10_ERCC_SIRV	chr8	64692970	64592558	-	9	2017	25202	65724	ENSMUSG00000037852.8	ENSMUST00000048967.8	Cpe	Cpe-201	Known	Known	None	0.800000011920929	None	None	None	None
m54284U_191213_120042/97386600/ccs	PacBio_Hippocampus_Rep2	mm10_ERCC_SIRV	chr10	128035645	128048632	+	8	814	31954	83867	ENSMUSG00000061315.14	ENSMUST00000073868.8	Naca	Naca-201	Known	Known	None	0.25	None	None	None	None
m54284U_191109_043049/12716365/ccs	PacBio_Cortex_Rep2	mm10_ERCC_SIRV	chr8	64692971	64592558	-	9	2018	25202	65724	ENSMUSG00000037852.8	ENSMUST00000048967.8	Cpe	Cpe-201	Known	Known	None	0.800000011920929	None	None	None	None
m54284U_191212_053548/46729644/ccs	PacBio_Hippocampus_Rep1	mm10_ERCC_SIRV	chr2	156992067	156927345	-	16	2597	6654	17735	ENSMUSG00000027634.14	ENSMUST00000072298.12	Ndrg3	Ndrg3-202	Known	Known	None	0.05000000074505806	None	None	None	None
m54284U_191109_043049/12716533/ccs	PacBio_Cortex_Rep2	mm10_ERCC_SIRV	chr8	64692958	64592558	-	9	2005	25202	65724	ENSMUSG00000037852.8	ENSMUST00000048967.8	Cpe	Cpe-201	Known	Known	None	0.800000011920929	None	None	None	None
m54284U_191213_120042/102106781/ccs	PacBio_Hippocampus_Rep2	mm10_ERCC_SIRV	chr10	128035645	128048631	+	8	813	31954	83867	ENSMUSG00000061315.14	ENSMUST00000073868.8	Naca	Naca-201	Known	Known	None	0.25	None	None	None	None
m54284U_191109_043049/12781859/ccs	PacBio_Cortex_Rep2	mm10_ERCC_SIRV	chr8	64692972	64592558	-	9	2019	25202	65724	ENSMUSG00000037852.8	ENSMUST00000048967.8	Cpe	Cpe-201	Known	Known	None	0.800000011920929	None	None	None	None
m54284U_191107_221739/26935932/ccs	PacBio_Cortex_Rep1	mm10_ERCC_SIRV	chr11	119040929	119038439	-	5	1406	34995	92507	ENSMUSG00000025578.9	ENSMUST00000026663.7	Cbx8	Cbx8-201	Known	Known	None	0.30000001192092896	None	None	None	None
m54284U_191212_053548/47450690/ccs	PacBio_Hippocampus_Rep1	mm10_ERCC_SIRV	chr2	156992111	156927346	-	14	2530	6654	603929	ENSMUSG00000027634.14	ENCODEMT000603929	Ndrg3	ENCODEMT000603929	Known	NIC	None	0.05000000074505806	None	None	None	None
m54284U_191109_043049/12845863/ccs	PacBio_Cortex_Rep2	mm10_ERCC_SIRV	chr8	64692958	64592558	-	9	2005	25202	65724	ENSMUSG00000037852.8	ENSMUST00000048967.8	Cpe	Cpe-201	Known	Known	None	0.800000011920929	None	None	None	None
m54284U_191213_120042/106563384/ccs	PacBio_Hippocampus_Rep2	mm10_ERCC_SIRV	chr10	128035645	128048626	+	8	808	31954	83867	ENSMUSG00000061315.14	ENSMUST00000073868.8	Naca	Naca-201	Known	Known	None	0.20000000298023224	None	None	None	None
m54284U_191109_043049/12847245/ccs	PacBio_Cortex_Rep2	mm10_ERCC_SIRV	chr8	64693059	64592558	-	9	2106	25202	65724	ENSMUSG00000037852.8	ENSMUST00000048967.8	Cpe	Cpe-201	Known	Known	None	0.800000011920929	None	None	None	None
m54284U_191212_053548/47712112/ccs	PacBio_Hippocampus_Rep1	mm10_ERCC_SIRV	chr2	156992054	156927350	-	15	2559	6654	603882	ENSMUSG00000027634.14	ENCODEMT000603882	Ndrg3	ENCODEMT000603882	Known	NIC	None	0.05000000074505806	None	None	None	None
m54284U_191109_043049/12912325/ccs	PacBio_Cortex_Rep2	mm10_ERCC_SIRV	chr8	64692958	64592558	-	9	2005	25202	65724	ENSMUSG00000037852.8	ENSMUST00000048967.8	Cpe	Cpe-201	Known	Known	None	0.800000011920929	None	None	None	None
m54284U_191107_221739/44368001/ccs	PacBio_Cortex_Rep1	mm10_ERCC_SIRV	chr11	119040895	119038439	-	5	1372	34995	92507	ENSMUSG00000025578.9	ENSMUST00000026663.7	Cbx8	Cbx8-201	Known	Known	None	0.30000001192092896	None	None	None	None
m54284U_191213_120042/106627965/ccs	PacBio_Hippocampus_Rep2	mm10_ERCC_SIRV	chr10	128035645	128048622	+	8	804	31954	83867	ENSMUSG00000061315.14	ENSMUST00000073868.8	Naca	Naca-201	Known	Known	None	0.20000000298023224	None	None	None	None
m54284U_191109_043049/12912335/ccs	PacBio_Cortex_Rep2	mm10_ERCC_SIRV	chr8	64693158	64592558	-	9	2205	25202	65724	ENSMUSG00000037852.8	ENSMUST00000048967.8	Cpe	Cpe-201	Known	Known	None	0.800000011920929	None	None	None	None
m54284U_191212_053548/48300499/ccs	PacBio_Hippocampus_Rep1	mm10_ERCC_SIRV	chr2	156992038	156927345	-	16	2568	6654	17735	ENSMUSG00000027634.14	ENSMUST00000072298.12	Ndrg3	Ndrg3-202	Known	Known	None	0.05000000074505806	None	None	None	None
m54284U_191109_043049/12912928/ccs	PacBio_Cortex_Rep2	mm10_ERCC_SIRV	chr8	64692973	64592558	-	9	2020	25202	65724	ENSMUSG00000037852.8	ENSMUST00000048967.8	Cpe	Cpe-201	Known	Known	None	0.800000011920929	None	None	None	None
m54284U_191109_043049/12913126/ccs	PacBio_Cortex_Rep2	mm10_ERCC_SIRV	chr8	64692951	64592558	-	9	1998	25202	65724	ENSMUSG00000037852.8	ENSMUST00000048967.8	Cpe	Cpe-201	Known	Known	None	0.800000011920929	None	None	None	None
m54284U_191213_120042/107938063/ccs	PacBio_Hippocampus_Rep2	mm10_ERCC_SIRV	chr10	128035645	128048632	+	8	814	31954	83867	ENSMUSG00000061315.14	ENSMUST00000073868.8	Naca	Naca-201	Known	Known	None	0.25	None	None	None	None
m54284U_191109_043049/12913402/ccs	PacBio_Cortex_Rep2	mm10_ERCC_SIRV	chr8	64693016	64592558	-	9	2063	25202	65724	ENSMUSG00000037852.8	ENSMUST00000048967.8	Cpe	Cpe-201	Known	Known	None	0.800000011920929	None	None	None	None
m54284U_191212_053548/48431304/ccs	PacBio_Hippocampus_Rep1	mm10_ERCC_SIRV	chr2	156991936	156927350	-	16	2700	6654	603880	ENSMUSG00000027634.14	ENCODEMT000603880	Ndrg3	ENCODEMT000603880	Known	NIC	None	0.05000000074505806	None	None	None	None
m54284U_191107_221739/44500799/ccs	PacBio_Cortex_Rep1	mm10_ERCC_SIRV	chr11	119040866	119038439	-	3	1921	34995	604037	ENSMUSG00000025578.9	ENCODEMT000604037	Cbx8	ENCODEMT000604037	Known	ISM	Suffix	0.30000001192092896	None	None	None	None
m54284U_191109_043049/12977936/ccs	PacBio_Cortex_Rep2	mm10_ERCC_SIRV	chr8	64693055	64592558	-	9	2102	25202	65724	ENSMUSG00000037852.8	ENSMUST00000048967.8	Cpe	Cpe-201	Known	Known	None	0.800000011920929	None	None	None	None
m54284U_191213_120042/120652444/ccs	PacBio_Hippocampus_Rep2	mm10_ERCC_SIRV	chr10	128035645	128048627	+	8	809	31954	83867	ENSMUSG00000061315.14	ENSMUST00000073868.8	Naca	Naca-201	Known	Known	None	0.25	None	None	None	None
m54284U_191109_043049/12978045/ccs	PacBio_Cortex_Rep2	mm10_ERCC_SIRV	chr8	64692915	64592558	-	9	1962	25202	65724	ENSMUSG00000037852.8	ENSMUST00000048967.8	Cpe	Cpe-201	Known	Known	None	0.800000011920929	None	None	None	None
m54284U_191212_053548/48824874/ccs	PacBio_Hippocampus_Rep1	mm10_ERCC_SIRV	chr2	156992043	156927345	-	16	2573	6654	17735	ENSMUSG00000027634.14	ENSMUST00000072298.12	Ndrg3	Ndrg3-202	Known	Known	None	0.05000000074505806	None	None	None	None
m54284U_191109_043049/13042658/ccs	PacBio_Cortex_Rep2	mm10_ERCC_SIRV	chr8	64693049	64592558	-	9	2096	25202	65724	ENSMUSG00000037852.8	ENSMUST00000048967.8	Cpe	Cpe-201	Known	Known	None	0.800000011920929	None	None	None	None
m54284U_191213_120042/121309307/ccs	PacBio_Hippocampus_Rep2	mm10_ERCC_SIRV	chr10	128035645	128048632	+	8	814	31954	83867	ENSMUSG00000061315.14	ENSMUST00000073868.8	Naca	Naca-201	Known	Known	None	0.25	None	None	None	None
m54284U_191109_043049/13043085/ccs	PacBio_Cortex_Rep2	mm10_ERCC_SIRV	chr8	64692967	64592558	-	9	2014	25202	65724	ENSMUSG00000037852.8	ENSMUST00000048967.8	Cpe	Cpe-201	Known	Known	None	0.800000011920929	None	None	None	None
m54284U_191212_053548/51119261/ccs	PacBio_Hippocampus_Rep1	mm10_ERCC_SIRV	chr2	156992070	156927345	-	16	2600	6654	17735	ENSMUSG00000027634.14	ENSMUST00000072298.12	Ndrg3	Ndrg3-202	Known	Known	None	0.05000000074505806	None	None	None	None
m54284U_191109_043049/13109117/ccs	PacBio_Cortex_Rep2	mm10_ERCC_SIRV	chr8	64693104	64592558	-	9	2151	25202	65724	ENSMUSG00000037852.8	ENSMUST00000048967.8	Cpe	Cpe-201	Known	Known	None	0.800000011920929	None	None	None	None
m54284U_191107_221739/57803912/ccs	PacBio_Cortex_Rep1	mm10_ERCC_SIRV	chr11	119040865	119038439	-	5	1342	34995	92507	ENSMUSG00000025578.9	ENSMUST00000026663.7	Cbx8	Cbx8-201	Known	Known	None	0.30000001192092896	None	None	None	None
m54284U_191213_120042/121440519/ccs	PacBio_Hippocampus_Rep2	mm10_ERCC_SIRV	chr10	128035645	128048628	+	8	810	31954	83867	ENSMUSG00000061315.14	ENSMUST00000073868.8	Naca	Naca-201	Known	Known	None	0.25	None	None	None	None
m54284U_191109_043049/13109758/ccs	PacBio_Cortex_Rep2	mm10_ERCC_SIRV	chr8	64692972	64592558	-	9	2019	25202	65724	ENSMUSG00000037852.8	ENSMUST00000048967.8	Cpe	Cpe-201	Known	Known	None	0.800000011920929	None	None	None	None
m54284U_191212_053548/51447319/ccs	PacBio_Hippocampus_Rep1	mm10_ERCC_SIRV	chr2	156992004	156927345	-	17	2894	6654	604038	ENSMUSG00000027634.14	ENCODEMT000604038	Ndrg3	ENCODEMT000604038	Known	NIC	None	0.05000000074505806	None	None	None	None
m54284U_191109_043049/13173392/ccs	PacBio_Cortex_Rep2	mm10_ERCC_SIRV	chr8	64692954	64592558	-	9	2001	25202	65724	ENSMUSG00000037852.8	ENSMUST00000048967.8	Cpe	Cpe-201	Known	Known	None	0.800000011920929	None	None	None	None
m54284U_191213_120042/122291338/ccs	PacBio_Hippocampus_Rep2	mm10_ERCC_SIRV	chr10	128035645	128048630	+	8	812	31954	83867	ENSMUSG00000061315.14	ENSMUST00000073868.8	Naca	Naca-201	Known	Known	None	0.25	None	None	None	None
m54284U_191109_043049/13174158/ccs	PacBio_Cortex_Rep2	mm10_ERCC_SIRV	chr8	64692958	64592558	-	9	2005	25202	65724	ENSMUSG00000037852.8	ENSMUST00000048967.8	Cpe	Cpe-201	Known	Known	None	0.800000011920929	None	None	None	None
m54284U_191107_221739/62391270/ccs	PacBio_Cortex_Rep1	mm10_ERCC_SIRV	chr11	119040927	119038439	-	5	1404	34995	92507	ENSMUSG00000025578.9	ENSMUST00000026663.7	Cbx8	Cbx8-201	Known	Known	None	0.30000001192092896	None	None	None	None
m54284U_191109_043049/13175246/ccs	PacBio_Cortex_Rep2	mm10_ERCC_SIRV	chr8	64693055	64592558	-	9	2102	25202	65724	ENSMUSG00000037852.8	ENSMUST00000048967.8	Cpe	Cpe-201	Known	Known	None	0.800000011920929	None	None	None	None
m54284U_191212_053548/52233925/ccs	PacBio_Hippocampus_Rep1	mm10_ERCC_SIRV	chr2	156992049	156927345	-	16	2579	6654	17735	ENSMUSG00000027634.14	ENSMUST00000072298.12	Ndrg3	Ndrg3-202	Known	Known	None	0.05000000074505806	None	None	None	None
m54284U_191213_120042/130089699/ccs	PacBio_Hippocampus_Rep2	mm10_ERCC_SIRV	chr10	128035645	128048632	+	8	814	31954	83867	ENSMUSG00000061315.14	ENSMUST00000073868.8	Naca	Naca-201	Known	Known	None	0.25	None	None	None	None
m54284U_191109_043049/13238420/ccs	PacBio_Cortex_Rep2	mm10_ERCC_SIRV	chr8	64692955	64592558	-	9	2002	25202	65724	ENSMUSG00000037852.8	ENSMUST00000048967.8	Cpe	Cpe-201	Known	Known	None	0.800000011920929	None	None	None	None
m54284U_191212_053548/54200572/ccs	PacBio_Hippocampus_Rep1	mm10_ERCC_SIRV	chr2	156928693	156927351	-	1	1327	6654	603877	ENSMUSG00000027634.14	ENCODEMT000603877	Ndrg3	ENCODEMT000603877	Known	ISM	None	0.05000000074505806	None	None	None	None
m54284U_191109_043049/13240143/ccs	PacBio_Cortex_Rep2	mm10_ERCC_SIRV	chr8	64692985	64592558	-	9	2032	25202	65724	ENSMUSG00000037852.8	ENSMUST00000048967.8	Cpe	Cpe-201	Known	Known	None	0.800000011920929	None	None	None	None
m54284U_191213_120042/132646063/ccs	PacBio_Hippocampus_Rep2	mm10_ERCC_SIRV	chr10	128035645	128048626	+	8	808	31954	83867	ENSMUSG00000061315.14	ENSMUST00000073868.8	Naca	Naca-201	Known	Known	None	0.20000000298023224	None	None	None	None
m54284U_191109_043049/13240757/ccs	PacBio_Cortex_Rep2	mm10_ERCC_SIRV	chr8	64692957	64592558	-	9	2004	25202	65724	ENSMUSG00000037852.8	ENSMUST00000048967.8	Cpe	Cpe-201	Known	Known	None	0.800000011920929	None	None	None	None
m54284U_191212_053548/54460518/ccs	PacBio_Hippocampus_Rep1	mm10_ERCC_SIRV	chr2	156992059	156927345	-	16	2589	6654	17735	ENSMUSG00000027634.14	ENSMUST00000072298.12	Ndrg3	Ndrg3-202	Known	Known	None	0.05000000074505806	None	None	None	None
m54284U_191107_221739/65406302/ccs	PacBio_Cortex_Rep1	mm10_ERCC_SIRV	chr11	119040876	119038439	-	5	1353	34995	92507	ENSMUSG00000025578.9	ENSMUST00000026663.7	Cbx8	Cbx8-201	Known	Known	None	0.30000001192092896	None	None	None	None
m54284U_191109_043049/13304596/ccs	PacBio_Cortex_Rep2	mm10_ERCC_SIRV	chr8	64692955	64592558	-	9	2002	25202	65724	ENSMUSG00000037852.8	ENSMUST00000048967.8	Cpe	Cpe-201	Known	Known	None	0.800000011920929	None	None	None	None
m54284U_191213_120042/136709705/ccs	PacBio_Hippocampus_Rep2	mm10_ERCC_SIRV	chr10	128035645	128048632	+	8	814	31954	83867	ENSMUSG00000061315.14	ENSMUST00000073868.8	Naca	Naca-201	Known	Known	None	0.25	None	None	None	None
m54284U_191109_043049/13305536/ccs	PacBio_Cortex_Rep2	mm10_ERCC_SIRV	chr8	64692968	64592558	-	9	2015	25202	65724	ENSMUSG00000037852.8	ENSMUST00000048967.8	Cpe	Cpe-201	Known	Known	None	0.800000011920929	None	None	None	None
m54284U_191212_053548/55575489/ccs	PacBio_Hippocampus_Rep1	mm10_ERCC_SIRV	chr2	156992076	156927345	-	16	2606	6654	17735	ENSMUSG00000027634.14	ENSMUST00000072298.12	Ndrg3	Ndrg3-202	Known	Known	None	0.05000000074505806	None	None	None	None
m54284U_191109_043049/13369414/ccs	PacBio_Cortex_Rep2	mm10_ERCC_SIRV	chr8	64692957	64592558	-	9	2004	25202	65724	ENSMUSG00000037852.8	ENSMUST00000048967.8	Cpe	Cpe-201	Known	Known	None	0.800000011920929	None	None	None	None
m54284U_191109_043049/13370453/ccs	PacBio_Cortex_Rep2	mm10_ERCC_SIRV	chr8	64692957	64592558	-	9	2004	25202	65724	ENSMUSG00000037852.8	ENSMUST00000048967.8	Cpe	Cpe-201	Known	Known	None	0.800000011920929	None	None	None	None
m54284U_191213_120042/139198839/ccs	PacBio_Hippocampus_Rep2	mm10_ERCC_SIRV	chr10	128035645	128048636	+	8	818	31954	83867	ENSMUSG00000061315.14	ENSMUST00000073868.8	Naca	Naca-201	Known	Known	None	0.20000000298023224	None	None	None	None
m54284U_191212_053548/56689785/ccs	PacBio_Hippocampus_Rep1	mm10_ERCC_SIRV	chr2	156992095	156927345	-	17	2664	6654	17734	ENSMUSG00000027634.14	ENSMUST00000069600.12	Ndrg3	Ndrg3-201	Known	Known	None	0.05000000074505806	None	None	None	None
m54284U_191107_221739/142477103/ccs	PacBio_Cortex_Rep1	mm10_ERCC_SIRV	chr11	119040866	119038439	-	5	1343	34995	92507	ENSMUSG00000025578.9	ENSMUST00000026663.7	Cbx8	Cbx8-201	Known	Known	None	0.30000001192092896	None	None	None	None
m54284U_191109_043049/13370737/ccs	PacBio_Cortex_Rep2	mm10_ERCC_SIRV	chr8	64693055	64592558	-	9	2102	25202	65724	ENSMUSG00000037852.8	ENSMUST00000048967.8	Cpe	Cpe-201	Known	Known	None	0.800000011920929	None	None	None	None
m54284U_191109_043049/13436209/ccs	PacBio_Cortex_Rep2	mm10_ERCC_SIRV	chr8	64692957	64592558	-	9	2004	25202	65724	ENSMUSG00000037852.8	ENSMUST00000048967.8	Cpe	Cpe-201	Known	Known	None	0.800000011920929	None	None	None	None
m54284U_191213_120042/144640542/ccs	PacBio_Hippocampus_Rep2	mm10_ERCC_SIRV	chr10	128035645	128048632	+	8	814	31954	83867	ENSMUSG00000061315.14	ENSMUST00000073868.8	Naca	Naca-201	Known	Known	None	0.25	None	None	None	None
m54284U_191212_053548/58460869/ccs	PacBio_Hippocampus_Rep1	mm10_ERCC_SIRV	chr2	156992071	156927345	-	16	2601	6654	17735	ENSMUSG00000027634.14	ENSMUST00000072298.12	Ndrg3	Ndrg3-202	Known	Known	None	0.05000000074505806	None	None	None	None
m54284U_191109_043049/13436560/ccs	PacBio_Cortex_Rep2	mm10_ERCC_SIRV	chr8	64692973	64592558	-	9	2020	25202	65724	ENSMUSG00000037852.8	ENSMUST00000048967.8	Cpe	Cpe-201	Known	Known	None	0.800000011920929	None	None	None	None
m54284U_191109_043049/13437155/ccs	PacBio_Cortex_Rep2	mm10_ERCC_SIRV	chr8	64692955	64592558	-	9	2002	25202	65724	ENSMUSG00000037852.8	ENSMUST00000048967.8	Cpe	Cpe-201	Known	Known	None	0.800000011920929	None	None	None	None
m54284U_191107_221739/145031478/ccs	PacBio_Cortex_Rep1	mm10_ERCC_SIRV	chr11	119040896	119038439	-	5	1373	34995	92507	ENSMUSG00000025578.9	ENSMUST00000026663.7	Cbx8	Cbx8-201	Known	Known	None	0.30000001192092896	None	None	None	None
m54284U_191213_120042/154075455/ccs	PacBio_Hippocampus_Rep2	mm10_ERCC_SIRV	chr10	128035645	128048636	+	8	818	31954	83867	ENSMUSG00000061315.14	ENSMUST00000073868.8	Naca	Naca-201	Known	Known	None	0.20000000298023224	None	None	None	None
m54284U_191212_053548/60164299/ccs	PacBio_Hippocampus_Rep1	mm10_ERCC_SIRV	chr2	156992043	156927345	-	16	2573	6654	17735	ENSMUSG00000027634.14	ENSMUST00000072298.12	Ndrg3	Ndrg3-202	Known	Known	None	0.05000000074505806	None	None	None	None
m54284U_191109_043049/13500712/ccs	PacBio_Cortex_Rep2	mm10_ERCC_SIRV	chr8	64693045	64592558	-	9	2075	25202	65724	ENSMUSG00000037852.8	ENSMUST00000048967.8	Cpe	Cpe-201	Known	Known	None	0.800000011920929	None	None	None	None
m54284U_191109_043049/13566283/ccs	PacBio_Cortex_Rep2	mm10_ERCC_SIRV	chr8	64692966	64592558	-	9	2013	25202	65724	ENSMUSG00000037852.8	ENSMUST00000048967.8	Cpe	Cpe-201	Known	Known	None	0.800000011920929	None	None	None	None
m54284U_191213_120042/160105459/ccs	PacBio_Hippocampus_Rep2	mm10_ERCC_SIRV	chr10	128035635	128048635	+	7	675	31954	603981	ENSMUSG00000061315.14	ENCODEMT000603981	Naca	ENCODEMT000603981	Known	ISM	Prefix	0.25	None	None	None	None
m54284U_191109_043049/13566697/ccs	PacBio_Cortex_Rep2	mm10_ERCC_SIRV	chr8	64692954	64592558	-	9	2001	25202	65724	ENSMUSG00000037852.8	ENSMUST00000048967.8	Cpe	Cpe-201	Known	Known	None	0.800000011920929	None	None	None	None
m54284U_191212_053548/60426979/ccs	PacBio_Hippocampus_Rep1	mm10_ERCC_SIRV	chr2	156992034	156927345	-	16	2564	6654	17735	ENSMUSG00000027634.14	ENSMUST00000072298.12	Ndrg3	Ndrg3-202	Known	Known	None	0.05000000074505806	None	None	None	None
m54284U_191107_221739/165478988/ccs	PacBio_Cortex_Rep1	mm10_ERCC_SIRV	chr11	119040896	119038439	-	5	1373	34995	92507	ENSMUSG00000025578.9	ENSMUST00000026663.7	Cbx8	Cbx8-201	Known	Known	None	0.30000001192092896	None	None	None	None
m54284U_191109_043049/13567516/ccs	PacBio_Cortex_Rep2	mm10_ERCC_SIRV	chr8	64692985	64592558	-	9	2032	25202	65724	ENSMUSG00000037852.8	ENSMUST00000048967.8	Cpe	Cpe-201	Known	Known	None	0.800000011920929	None	None	None	None
m54284U_191109_043049/13632034/ccs	PacBio_Cortex_Rep2	mm10_ERCC_SIRV	chr8	64692939	64592558	-	9	1986	25202	65724	ENSMUSG00000037852.8	ENSMUST00000048967.8	Cpe	Cpe-201	Known	Known	None	0.800000011920929	None	None	None	None
m54284U_191213_120042/164365858/ccs	PacBio_Hippocampus_Rep2	mm10_ERCC_SIRV	chr10	128035645	128048631	+	8	813	31954	83867	ENSMUSG00000061315.14	ENSMUST00000073868.8	Naca	Naca-201	Known	Known	None	0.25	None	None	None	None
m54284U_191212_053548/60555428/ccs	PacBio_Hippocampus_Rep1	mm10_ERCC_SIRV	chr2	156992034	156927345	-	16	2564	6654	17735	ENSMUSG00000027634.14	ENSMUST00000072298.12	Ndrg3	Ndrg3-202	Known	Known	None	0.05000000074505806	None	None	None	None
m54284U_191109_043049/13633580/ccs	PacBio_Cortex_Rep2	mm10_ERCC_SIRV	chr8	64692957	64592558	-	9	2004	25202	65724	ENSMUSG00000037852.8	ENSMUST00000048967.8	Cpe	Cpe-201	Known	Known	None	0.800000011920929	None	None	None	None
m54284U_191109_043049/13698761/ccs	PacBio_Cortex_Rep2	mm10_ERCC_SIRV	chr8	64693051	64592558	-	9	2098	25202	65724	ENSMUSG00000037852.8	ENSMUST00000048967.8	Cpe	Cpe-201	Known	Known	None	0.800000011920929	None	None	None	None
m54284U_191212_053548/60754559/ccs	PacBio_Hippocampus_Rep1	mm10_ERCC_SIRV	chr2	156992082	156927345	-	16	2612	6654	17735	ENSMUSG00000027634.14	ENSMUST00000072298.12	Ndrg3	Ndrg3-202	Known	Known	None	0.05000000074505806	None	None	None	None
m54284U_191213_120042/169281909/ccs	PacBio_Hippocampus_Rep2	mm10_ERCC_SIRV	chr10	128035645	128048630	+	8	812	31954	83867	ENSMUSG00000061315.14	ENSMUST00000073868.8	Naca	Naca-201	Known	Known	None	0.25	None	None	None	None
m54284U_191107_221739/177408592/ccs	PacBio_Cortex_Rep1	mm10_ERCC_SIRV	chr11	119040928	119038439	-	5	1405	34995	92507	ENSMUSG00000025578.9	ENSMUST00000026663.7	Cbx8	Cbx8-201	Known	Known	None	0.30000001192092896	None	None	None	None
m54284U_191109_043049/13762696/ccs	PacBio_Cortex_Rep2	mm10_ERCC_SIRV	chr8	64692955	64592558	-	9	2002	25202	65724	ENSMUSG00000037852.8	ENSMUST00000048967.8	Cpe	Cpe-201	Known	Known	None	0.800000011920929	None	None	None	None
m54284U_191109_043049/13764165/ccs	PacBio_Cortex_Rep2	mm10_ERCC_SIRV	chr8	64692968	64592558	-	9	2015	25202	65724	ENSMUSG00000037852.8	ENSMUST00000048967.8	Cpe	Cpe-201	Known	Known	None	0.800000011920929	None	None	None	None
m54284U_191212_053548/60950147/ccs	PacBio_Hippocampus_Rep1	mm10_ERCC_SIRV	chr2	156992053	156927345	-	16	2583	6654	17735	ENSMUSG00000027634.14	ENSMUST00000072298.12	Ndrg3	Ndrg3-202	Known	Known	None	0.05000000074505806	None	None	None	None
m54284U_191213_120042/172755084/ccs	PacBio_Hippocampus_Rep2	mm10_ERCC_SIRV	chr10	128035645	128048632	+	8	814	31954	83867	ENSMUSG00000061315.14	ENSMUST00000073868.8	Naca	Naca-201	Known	Known	None	0.25	None	None	None	None
m54284U_191109_043049/13765079/ccs	PacBio_Cortex_Rep2	mm10_ERCC_SIRV	chr8	64693056	64592558	-	9	2103	25202	65724	ENSMUSG00000037852.8	ENSMUST00000048967.8	Cpe	Cpe-201	Known	Known	None	0.800000011920929	None	None	None	None
m54284U_191109_043049/13828607/ccs	PacBio_Cortex_Rep2	mm10_ERCC_SIRV	chr8	64693055	64592558	-	9	2102	25202	65724	ENSMUSG00000037852.8	ENSMUST00000048967.8	Cpe	Cpe-201	Known	Known	None	0.800000011920929	None	None	None	None
m54284U_191109_043049/15534119/ccs	PacBio_Cortex_Rep2	mm10_ERCC_SIRV	chr11	119040871	119038439	-	5	1348	34995	92507	ENSMUSG00000025578.9	ENSMUST00000026663.7	Cbx8	Cbx8-201	Known	Known	None	0.30000001192092896	None	None	None	None
m54284U_191213_120042/173214492/ccs	PacBio_Hippocampus_Rep2	mm10_ERCC_SIRV	chr10	128035645	128048636	+	8	818	31954	83867	ENSMUSG00000061315.14	ENSMUST00000073868.8	Naca	Naca-201	Known	Known	None	0.20000000298023224	None	None	None	None
m54284U_191212_053548/64555329/ccs	PacBio_Hippocampus_Rep1	mm10_ERCC_SIRV	chr2	156992070	156927345	-	16	2600	6654	17735	ENSMUSG00000027634.14	ENSMUST00000072298.12	Ndrg3	Ndrg3-202	Known	Known	None	0.05000000074505806	None	None	None	None
m54284U_191109_043049/13828625/ccs	PacBio_Cortex_Rep2	mm10_ERCC_SIRV	chr8	64692970	64592558	-	9	2017	25202	65724	ENSMUSG00000037852.8	ENSMUST00000048967.8	Cpe	Cpe-201	Known	Known	None	0.800000011920929	None	None	None	None
m54284U_191109_043049/13829941/ccs	PacBio_Cortex_Rep2	mm10_ERCC_SIRV	chr8	64692973	64592558	-	9	2020	25202	65724	ENSMUSG00000037852.8	ENSMUST00000048967.8	Cpe	Cpe-201	Known	Known	None	0.800000011920929	None	None	None	None
m54284U_191213_120042/174917055/ccs	PacBio_Hippocampus_Rep2	mm10_ERCC_SIRV	chr10	128035645	128048634	+	8	816	31954	83867	ENSMUSG00000061315.14	ENSMUST00000073868.8	Naca	Naca-201	Known	Known	None	0.20000000298023224	None	None	None	None
m54284U_191109_043049/13893961/ccs	PacBio_Cortex_Rep2	mm10_ERCC_SIRV	chr8	64692972	64592558	-	9	2019	25202	65724	ENSMUSG00000037852.8	ENSMUST00000048967.8	Cpe	Cpe-201	Known	Known	None	0.800000011920929	None	None	None	None
m54284U_191212_053548/65012088/ccs	PacBio_Hippocampus_Rep1	mm10_ERCC_SIRV	chr2	156992046	156927345	-	16	2576	6654	17735	ENSMUSG00000027634.14	ENSMUST00000072298.12	Ndrg3	Ndrg3-202	Known	Known	None	0.05000000074505806	None	None	None	None
m54284U_191109_043049/13895232/ccs	PacBio_Cortex_Rep2	mm10_ERCC_SIRV	chr8	64692954	64592558	-	9	2001	25202	65724	ENSMUSG00000037852.8	ENSMUST00000048967.8	Cpe	Cpe-201	Known	Known	None	0.800000011920929	None	None	None	None
m54284U_191109_043049/41814456/ccs	PacBio_Cortex_Rep2	mm10_ERCC_SIRV	chr11	119040861	119038438	-	3	1951	34995	604037	ENSMUSG00000025578.9	ENCODEMT000604037	Cbx8	ENCODEMT000604037	Known	ISM	Suffix	0.30000001192092896	None	None	None	None
m54284U_191109_043049/13895390/ccs	PacBio_Cortex_Rep2	mm10_ERCC_SIRV	chr8	64693104	64592558	-	9	2151	25202	65724	ENSMUSG00000037852.8	ENSMUST00000048967.8	Cpe	Cpe-201	Known	Known	None	0.800000011920929	None	None	None	None
m54284U_191213_120042/176163349/ccs	PacBio_Hippocampus_Rep2	mm10_ERCC_SIRV	chr10	128035645	128048632	+	8	814	31954	83867	ENSMUSG00000061315.14	ENSMUST00000073868.8	Naca	Naca-201	Known	Known	None	0.25	None	None	None	None
m54284U_191212_053548/66650254/ccs	PacBio_Hippocampus_Rep1	mm10_ERCC_SIRV	chr2	156992072	156927345	-	16	2602	6654	17735	ENSMUSG00000027634.14	ENSMUST00000072298.12	Ndrg3	Ndrg3-202	Known	Known	None	0.05000000074505806	None	None	None	None
m54284U_191109_043049/13959549/ccs	PacBio_Cortex_Rep2	mm10_ERCC_SIRV	chr8	64692971	64592558	-	9	2018	25202	65724	ENSMUSG00000037852.8	ENSMUST00000048967.8	Cpe	Cpe-201	Known	Known	None	0.800000011920929	None	None	None	None
m54284U_191109_043049/13961114/ccs	PacBio_Cortex_Rep2	mm10_ERCC_SIRV	chr8	64692913	64592558	-	9	1960	25202	65724	ENSMUSG00000037852.8	ENSMUST00000048967.8	Cpe	Cpe-201	Known	Known	None	0.800000011920929	None	None	None	None
m54284U_191213_120042/178980251/ccs	PacBio_Hippocampus_Rep2	mm10_ERCC_SIRV	chr10	128035645	128048632	+	8	814	31954	83867	ENSMUSG00000061315.14	ENSMUST00000073868.8	Naca	Naca-201	Known	Known	None	0.25	None	None	None	None
m54284U_191212_053548/71960346/ccs	PacBio_Hippocampus_Rep1	mm10_ERCC_SIRV	chr2	156992070	156927345	-	17	2639	6654	17734	ENSMUSG00000027634.14	ENSMUST00000069600.12	Ndrg3	Ndrg3-201	Known	Known	None	0.05000000074505806	None	None	None	None
m54284U_191109_043049/13961741/ccs	PacBio_Cortex_Rep2	mm10_ERCC_SIRV	chr8	64693044	64592558	-	9	2091	25202	65724	ENSMUSG00000037852.8	ENSMUST00000048967.8	Cpe	Cpe-201	Known	Known	None	0.800000011920929	None	None	None	None
m54284U_191109_043049/42796488/ccs	PacBio_Cortex_Rep2	mm10_ERCC_SIRV	chr11	119040883	119038439	-	5	1360	34995	92507	ENSMUSG00000025578.9	ENSMUST00000026663.7	Cbx8	Cbx8-201	Known	Known	None	0.30000001192092896	None	None	None	None
m54284U_191109_043049/13961840/ccs	PacBio_Cortex_Rep2	mm10_ERCC_SIRV	chr8	64692877	64592558	-	9	1924	25202	65724	ENSMUSG00000037852.8	ENSMUST00000048967.8	Cpe	Cpe-201	Known	Known	None	0.800000011920929	None	None	None	None
m54284U_191213_120042/179374094/ccs	PacBio_Hippocampus_Rep2	mm10_ERCC_SIRV	chr10	128035645	128048631	+	8	813	31954	83867	ENSMUSG00000061315.14	ENSMUST00000073868.8	Naca	Naca-201	Known	Known	None	0.25	None	None	None	None
m54284U_191109_043049/14026611/ccs	PacBio_Cortex_Rep2	mm10_ERCC_SIRV	chr8	64692957	64592558	-	9	2004	25202	65724	ENSMUSG00000037852.8	ENSMUST00000048967.8	Cpe	Cpe-201	Known	Known	None	0.800000011920929	None	None	None	None
m54284U_191212_053548/72091699/ccs	PacBio_Hippocampus_Rep1	mm10_ERCC_SIRV	chr2	156992064	156927345	-	16	2587	6654	17735	ENSMUSG00000027634.14	ENSMUST00000072298.12	Ndrg3	Ndrg3-202	Known	Known	None	0.05000000074505806	None	None	None	None
m54284U_191109_043049/14027452/ccs	PacBio_Cortex_Rep2	mm10_ERCC_SIRV	chr8	64692954	64592558	-	9	2001	25202	65724	ENSMUSG00000037852.8	ENSMUST00000048967.8	Cpe	Cpe-201	Known	Known	None	0.800000011920929	None	None	None	None
m54284U_191107_221739/30476862/ccs	PacBio_Cortex_Rep1	mm10_ERCC_SIRV	chr10	128035646	128048632	+	8	813	31954	83867	ENSMUSG00000061315.14	ENSMUST00000073868.8	Naca	Naca-201	Known	Known	None	0.25	None	None	None	None
m54284U_191109_043049/52365054/ccs	PacBio_Cortex_Rep2	mm10_ERCC_SIRV	chr11	119040904	119038439	-	5	1381	34995	92507	ENSMUSG00000025578.9	ENSMUST00000026663.7	Cbx8	Cbx8-201	Known	Known	None	0.30000001192092896	None	None	None	None
m54284U_191109_043049/14090926/ccs	PacBio_Cortex_Rep2	mm10_ERCC_SIRV	chr8	64692972	64592558	-	9	2019	25202	65724	ENSMUSG00000037852.8	ENSMUST00000048967.8	Cpe	Cpe-201	Known	Known	None	0.800000011920929	None	None	None	None
m54284U_191212_053548/72616664/ccs	PacBio_Hippocampus_Rep1	mm10_ERCC_SIRV	chr2	156992071	156927345	-	16	2594	6654	17735	ENSMUSG00000027634.14	ENSMUST00000072298.12	Ndrg3	Ndrg3-202	Known	Known	None	0.05000000074505806	None	None	None	None
m54284U_191109_043049/14091126/ccs	PacBio_Cortex_Rep2	mm10_ERCC_SIRV	chr8	64692957	64592558	-	9	2004	25202	65724	ENSMUSG00000037852.8	ENSMUST00000048967.8	Cpe	Cpe-201	Known	Known	None	0.800000011920929	None	None	None	None
m54284U_191107_221739/31260688/ccs	PacBio_Cortex_Rep1	mm10_ERCC_SIRV	chr10	128035646	128048633	+	8	814	31954	83867	ENSMUSG00000061315.14	ENSMUST00000073868.8	Naca	Naca-201	Known	Known	None	0.20000000298023224	None	None	None	None
m54284U_191109_043049/14156274/ccs	PacBio_Cortex_Rep2	mm10_ERCC_SIRV	chr8	64692951	64592558	-	9	1998	25202	65724	ENSMUSG00000037852.8	ENSMUST00000048967.8	Cpe	Cpe-201	Known	Known	None	0.800000011920929	None	None	None	None
m54284U_191212_053548/75696835/ccs	PacBio_Hippocampus_Rep1	mm10_ERCC_SIRV	chr2	156992055	156927345	-	16	2585	6654	17735	ENSMUSG00000027634.14	ENSMUST00000072298.12	Ndrg3	Ndrg3-202	Known	Known	None	0.05000000074505806	None	None	None	None
m54284U_191109_043049/14157070/ccs	PacBio_Cortex_Rep2	mm10_ERCC_SIRV	chr8	64693052	64592558	-	9	2099	25202	65724	ENSMUSG00000037852.8	ENSMUST00000048967.8	Cpe	Cpe-201	Known	Known	None	0.800000011920929	None	None	None	None
m54284U_191109_043049/70518486/ccs	PacBio_Cortex_Rep2	mm10_ERCC_SIRV	chr11	119040929	119038439	-	5	1406	34995	92507	ENSMUSG00000025578.9	ENSMUST00000026663.7	Cbx8	Cbx8-201	Known	Known	None	0.30000001192092896	None	None	None	None
m54284U_191109_043049/14157375/ccs	PacBio_Cortex_Rep2	mm10_ERCC_SIRV	chr8	64692985	64592558	-	9	2032	25202	65724	ENSMUSG00000037852.8	ENSMUST00000048967.8	Cpe	Cpe-201	Known	Known	None	0.800000011920929	None	None	None	None
m54284U_191107_221739/102107131/ccs	PacBio_Cortex_Rep1	mm10_ERCC_SIRV	chr10	128035646	128048625	+	8	806	31954	83867	ENSMUSG00000061315.14	ENSMUST00000073868.8	Naca	Naca-201	Known	Known	None	0.20000000298023224	None	None	None	None
m54284U_191212_053548/75825880/ccs	PacBio_Hippocampus_Rep1	mm10_ERCC_SIRV	chr2	156992027	156927350	-	15	2526	6654	603882	ENSMUSG00000027634.14	ENCODEMT000603882	Ndrg3	ENCODEMT000603882	Known	NIC	None	0.05000000074505806	None	None	None	None
m54284U_191109_043049/14157627/ccs	PacBio_Cortex_Rep2	mm10_ERCC_SIRV	chr8	64693030	64592558	-	9	2077	25202	65724	ENSMUSG00000037852.8	ENSMUST00000048967.8	Cpe	Cpe-201	Known	Known	None	0.800000011920929	None	None	None	None
m54284U_191109_043049/14222598/ccs	PacBio_Cortex_Rep2	mm10_ERCC_SIRV	chr8	64692954	64592558	-	9	2001	25202	65724	ENSMUSG00000037852.8	ENSMUST00000048967.8	Cpe	Cpe-201	Known	Known	None	0.800000011920929	None	None	None	None
m54284U_191109_043049/11208735/ccs	PacBio_Cortex_Rep2	mm10_ERCC_SIRV	chr10	128035646	128048627	+	8	808	31954	83867	ENSMUSG00000061315.14	ENSMUST00000073868.8	Naca	Naca-201	Known	Known	None	0.25	None	None	None	None
m54284U_191212_053548/75957347/ccs	PacBio_Hippocampus_Rep1	mm10_ERCC_SIRV	chr2	156992066	156927345	-	16	2596	6654	17735	ENSMUSG00000027634.14	ENSMUST00000072298.12	Ndrg3	Ndrg3-202	Known	Known	None	0.05000000074505806	None	None	None	None
m54284U_191109_043049/14224064/ccs	PacBio_Cortex_Rep2	mm10_ERCC_SIRV	chr8	64692968	64592558	-	9	2015	25202	65724	ENSMUSG00000037852.8	ENSMUST00000048967.8	Cpe	Cpe-201	Known	Known	None	0.800000011920929	None	None	None	None
m54284U_191109_043049/85525264/ccs	PacBio_Cortex_Rep2	mm10_ERCC_SIRV	chr11	119040896	119038439	-	5	1373	34995	92507	ENSMUSG00000025578.9	ENSMUST00000026663.7	Cbx8	Cbx8-201	Known	Known	None	0.30000001192092896	None	None	None	None
m54284U_191109_043049/14353184/ccs	PacBio_Cortex_Rep2	mm10_ERCC_SIRV	chr8	64692972	64592558	-	9	2019	25202	65724	ENSMUSG00000037852.8	ENSMUST00000048967.8	Cpe	Cpe-201	Known	Known	None	0.800000011920929	None	None	None	None
m54284U_191109_043049/85132573/ccs	PacBio_Cortex_Rep2	mm10_ERCC_SIRV	chr10	128035646	128048627	+	8	808	31954	83867	ENSMUSG00000061315.14	ENSMUST00000073868.8	Naca	Naca-201	Known	Known	None	0.25	None	None	None	None
m54284U_191212_053548/76613025/ccs	PacBio_Hippocampus_Rep1	mm10_ERCC_SIRV	chr2	156992038	156927345	-	16	2568	6654	17735	ENSMUSG00000027634.14	ENSMUST00000072298.12	Ndrg3	Ndrg3-202	Known	Known	None	0.05000000074505806	None	None	None	None
m54284U_191109_043049/14353736/ccs	PacBio_Cortex_Rep2	mm10_ERCC_SIRV	chr8	64692972	64592558	-	9	2019	25202	65724	ENSMUSG00000037852.8	ENSMUST00000048967.8	Cpe	Cpe-201	Known	Known	None	0.800000011920929	None	None	None	None
m54284U_191109_043049/14354102/ccs	PacBio_Cortex_Rep2	mm10_ERCC_SIRV	chr8	64693055	64592558	-	9	2102	25202	65724	ENSMUSG00000037852.8	ENSMUST00000048967.8	Cpe	Cpe-201	Known	Known	None	0.800000011920929	None	None	None	None
m54284U_191109_043049/149881043/ccs	PacBio_Cortex_Rep2	mm10_ERCC_SIRV	chr10	128035646	128048627	+	8	808	31954	83867	ENSMUSG00000061315.14	ENSMUST00000073868.8	Naca	Naca-201	Known	Known	None	0.25	None	None	None	None
m54284U_191212_053548/77989091/ccs	PacBio_Hippocampus_Rep1	mm10_ERCC_SIRV	chr2	156992070	156927345	-	16	2600	6654	17735	ENSMUSG00000027634.14	ENSMUST00000072298.12	Ndrg3	Ndrg3-202	Known	Known	None	0.05000000074505806	None	None	None	None
m54284U_191109_043049/14354879/ccs	PacBio_Cortex_Rep2	mm10_ERCC_SIRV	chr8	64692951	64592558	-	9	1998	25202	65724	ENSMUSG00000037852.8	ENSMUST00000048967.8	Cpe	Cpe-201	Known	Known	None	0.800000011920929	None	None	None	None
m54284U_191109_043049/90376756/ccs	PacBio_Cortex_Rep2	mm10_ERCC_SIRV	chr11	119040906	119038439	-	5	1383	34995	92507	ENSMUSG00000025578.9	ENSMUST00000026663.7	Cbx8	Cbx8-201	Known	Known	None	0.30000001192092896	None	None	None	None
m54284U_191109_043049/14418086/ccs	PacBio_Cortex_Rep2	mm10_ERCC_SIRV	chr8	64693055	64592558	-	9	2102	25202	65724	ENSMUSG00000037852.8	ENSMUST00000048967.8	Cpe	Cpe-201	Known	Known	None	0.800000011920929	None	None	None	None
m54284U_191107_221739/7995424/ccs	PacBio_Cortex_Rep1	mm10_ERCC_SIRV	chr10	128035647	128048626	+	8	806	31954	83867	ENSMUSG00000061315.14	ENSMUST00000073868.8	Naca	Naca-201	Known	Known	None	0.20000000298023224	None	None	None	None
m54284U_191109_043049/14420052/ccs	PacBio_Cortex_Rep2	mm10_ERCC_SIRV	chr8	64692968	64592558	-	9	2002	25202	65724	ENSMUSG00000037852.8	ENSMUST00000048967.8	Cpe	Cpe-201	Known	Known	None	0.800000011920929	None	None	None	None
m54284U_191212_053548/78907128/ccs	PacBio_Hippocampus_Rep1	mm10_ERCC_SIRV	chr2	156992074	156927345	-	16	2604	6654	17735	ENSMUSG00000027634.14	ENSMUST00000072298.12	Ndrg3	Ndrg3-202	Known	Known	None	0.05000000074505806	None	None	None	None
m54284U_191212_053548/78972489/ccs	PacBio_Hippocampus_Rep1	mm10_ERCC_SIRV	chr2	156927763	156927351	-	1	397	6654	603877	ENSMUSG00000027634.14	ENCODEMT000603877	Ndrg3	ENCODEMT000603877	Known	ISM	None	0.05000000074505806	None	None	None	None
m54284U_191109_043049/14420345/ccs	PacBio_Cortex_Rep2	mm10_ERCC_SIRV	chr8	64693058	64592558	-	9	2105	25202	65724	ENSMUSG00000037852.8	ENSMUST00000048967.8	Cpe	Cpe-201	Known	Known	None	0.800000011920929	None	None	None	None
m54284U_191107_221739/23003315/ccs	PacBio_Cortex_Rep1	mm10_ERCC_SIRV	chr10	128035647	128048627	+	8	807	31954	83867	ENSMUSG00000061315.14	ENSMUST00000073868.8	Naca	Naca-201	Known	Known	None	0.25	None	None	None	None
m54284U_191109_043049/92473920/ccs	PacBio_Cortex_Rep2	mm10_ERCC_SIRV	chr11	119040896	119038439	-	5	1373	34995	92507	ENSMUSG00000025578.9	ENSMUST00000026663.7	Cbx8	Cbx8-201	Known	Known	None	0.30000001192092896	None	None	None	None
m54284U_191109_043049/14483580/ccs	PacBio_Cortex_Rep2	mm10_ERCC_SIRV	chr8	64693159	64592558	-	9	2190	25202	65724	ENSMUSG00000037852.8	ENSMUST00000048967.8	Cpe	Cpe-201	Known	Known	None	0.800000011920929	None	None	None	None
m54284U_191109_043049/14485491/ccs	PacBio_Cortex_Rep2	mm10_ERCC_SIRV	chr8	64692975	64592558	-	9	2022	25202	65724	ENSMUSG00000037852.8	ENSMUST00000048967.8	Cpe	Cpe-201	Known	Known	None	0.800000011920929	None	None	None	None
m54284U_191212_053548/79364304/ccs	PacBio_Hippocampus_Rep1	mm10_ERCC_SIRV	chr2	156992034	156927345	-	16	2560	6654	604036	ENSMUSG00000027634.14	ENCODEMT000604036	Ndrg3	ENCODEMT000604036	Known	NIC	None	0.05000000074505806	None	None	None	None
m54284U_191107_221739/27133107/ccs	PacBio_Cortex_Rep1	mm10_ERCC_SIRV	chr10	128035647	128048632	+	8	812	31954	83867	ENSMUSG00000061315.14	ENSMUST00000073868.8	Naca	Naca-201	Known	Known	None	0.25	None	None	None	None
m54284U_191109_043049/14485836/ccs	PacBio_Cortex_Rep2	mm10_ERCC_SIRV	chr8	64693058	64592558	-	9	2105	25202	65724	ENSMUSG00000037852.8	ENSMUST00000048967.8	Cpe	Cpe-201	Known	Known	None	0.800000011920929	None	None	None	None
m54284U_191109_043049/14486164/ccs	PacBio_Cortex_Rep2	mm10_ERCC_SIRV	chr8	64692985	64592558	-	9	2032	25202	65724	ENSMUSG00000037852.8	ENSMUST00000048967.8	Cpe	Cpe-201	Known	Known	None	0.800000011920929	None	None	None	None
m54284U_191212_053548/81201220/ccs	PacBio_Hippocampus_Rep1	mm10_ERCC_SIRV	chr2	156992034	156927345	-	16	2564	6654	17735	ENSMUSG00000027634.14	ENSMUST00000072298.12	Ndrg3	Ndrg3-202	Known	Known	None	0.05000000074505806	None	None	None	None
m54284U_191109_043049/109117691/ccs	PacBio_Cortex_Rep2	mm10_ERCC_SIRV	chr11	119040895	119038439	-	5	1372	34995	92507	ENSMUSG00000025578.9	ENSMUST00000026663.7	Cbx8	Cbx8-201	Known	Known	None	0.30000001192092896	None	None	None	None
m54284U_191107_221739/53282937/ccs	PacBio_Cortex_Rep1	mm10_ERCC_SIRV	chr10	128035647	128048632	+	8	812	31954	83867	ENSMUSG00000061315.14	ENSMUST00000073868.8	Naca	Naca-201	Known	Known	None	0.25	None	None	None	None
m54284U_191109_043049/14486266/ccs	PacBio_Cortex_Rep2	mm10_ERCC_SIRV	chr8	64692966	64592558	-	9	2013	25202	65724	ENSMUSG00000037852.8	ENSMUST00000048967.8	Cpe	Cpe-201	Known	Known	None	0.800000011920929	None	None	None	None
m54284U_191109_043049/14486281/ccs	PacBio_Cortex_Rep2	mm10_ERCC_SIRV	chr8	64692951	64592558	-	9	1998	25202	65724	ENSMUSG00000037852.8	ENSMUST00000048967.8	Cpe	Cpe-201	Known	Known	None	0.800000011920929	None	None	None	None
m54284U_191212_053548/81264774/ccs	PacBio_Hippocampus_Rep1	mm10_ERCC_SIRV	chr2	156992028	156927345	-	16	2558	6654	17735	ENSMUSG00000027634.14	ENSMUST00000072298.12	Ndrg3	Ndrg3-202	Known	Known	None	0.05000000074505806	None	None	None	None
m54284U_191109_043049/14549531/ccs	PacBio_Cortex_Rep2	mm10_ERCC_SIRV	chr8	64692956	64592558	-	9	2003	25202	65724	ENSMUSG00000037852.8	ENSMUST00000048967.8	Cpe	Cpe-201	Known	Known	None	0.800000011920929	None	None	None	None
m54284U_191107_221739/132253505/ccs	PacBio_Cortex_Rep1	mm10_ERCC_SIRV	chr10	128035647	128048627	+	8	807	31954	83867	ENSMUSG00000061315.14	ENSMUST00000073868.8	Naca	Naca-201	Known	Known	None	0.25	None	None	None	None
m54284U_191109_043049/14614696/ccs	PacBio_Cortex_Rep2	mm10_ERCC_SIRV	chr8	64693056	64592558	-	9	2103	25202	65724	ENSMUSG00000037852.8	ENSMUST00000048967.8	Cpe	Cpe-201	Known	Known	None	0.800000011920929	None	None	None	None
m54284U_191109_043049/110430560/ccs	PacBio_Cortex_Rep2	mm10_ERCC_SIRV	chr11	119040918	119038439	-	5	1395	34995	92507	ENSMUSG00000025578.9	ENSMUST00000026663.7	Cbx8	Cbx8-201	Known	Known	None	0.30000001192092896	None	None	None	None
m54284U_191109_043049/14614885/ccs	PacBio_Cortex_Rep2	mm10_ERCC_SIRV	chr8	64692972	64592558	-	9	2019	25202	65724	ENSMUSG00000037852.8	ENSMUST00000048967.8	Cpe	Cpe-201	Known	Known	None	0.800000011920929	None	None	None	None
m54284U_191212_053548/83691550/ccs	PacBio_Hippocampus_Rep1	mm10_ERCC_SIRV	chr2	156944032	156927346	-	9	1979	6654	603925	ENSMUSG00000027634.14	ENCODEMT000603925	Ndrg3	ENCODEMT000603925	Known	ISM	Suffix	0.05000000074505806	None	None	None	None
m54284U_191109_043049/43911889/ccs	PacBio_Cortex_Rep2	mm10_ERCC_SIRV	chr10	128035647	128048627	+	8	807	31954	83867	ENSMUSG00000061315.14	ENSMUST00000073868.8	Naca	Naca-201	Known	Known	None	0.25	None	None	None	None
m54284U_191109_043049/14614939/ccs	PacBio_Cortex_Rep2	mm10_ERCC_SIRV	chr8	64692954	64592558	-	9	2001	25202	65724	ENSMUSG00000037852.8	ENSMUST00000048967.8	Cpe	Cpe-201	Known	Known	None	0.800000011920929	None	None	None	None
m54284U_191109_043049/14615427/ccs	PacBio_Cortex_Rep2	mm10_ERCC_SIRV	chr8	64692922	64592558	-	9	1969	25202	65724	ENSMUSG00000037852.8	ENSMUST00000048967.8	Cpe	Cpe-201	Known	Known	None	0.800000011920929	None	None	None	None
m54284U_191212_053548/85852970/ccs	PacBio_Hippocampus_Rep1	mm10_ERCC_SIRV	chr2	156992047	156927345	-	16	2577	6654	17735	ENSMUSG00000027634.14	ENSMUST00000072298.12	Ndrg3	Ndrg3-202	Known	Known	None	0.05000000074505806	None	None	None	None
m54284U_191109_043049/161024842/ccs	PacBio_Cortex_Rep2	mm10_ERCC_SIRV	chr10	128035647	128048628	+	8	808	31954	83867	ENSMUSG00000061315.14	ENSMUST00000073868.8	Naca	Naca-201	Known	Known	None	0.25	None	None	None	None
m54284U_191109_043049/14615918/ccs	PacBio_Cortex_Rep2	mm10_ERCC_SIRV	chr8	64692842	64592558	-	9	1889	25202	65724	ENSMUSG00000037852.8	ENSMUST00000048967.8	Cpe	Cpe-201	Known	Known	None	0.800000011920929	None	None	None	None
m54284U_191109_043049/117769320/ccs	PacBio_Cortex_Rep2	mm10_ERCC_SIRV	chr11	119040896	119038439	-	5	1373	34995	92507	ENSMUSG00000025578.9	ENSMUST00000026663.7	Cbx8	Cbx8-201	Known	Known	None	0.30000001192092896	None	None	None	None
m54284U_191109_043049/14617051/ccs	PacBio_Cortex_Rep2	mm10_ERCC_SIRV	chr8	64692954	64592558	-	9	2001	25202	65724	ENSMUSG00000037852.8	ENSMUST00000048967.8	Cpe	Cpe-201	Known	Known	None	0.800000011920929	None	None	None	None
m54284U_191212_053548/86704393/ccs	PacBio_Hippocampus_Rep1	mm10_ERCC_SIRV	chr2	156992064	156927345	-	16	2594	6654	17735	ENSMUSG00000027634.14	ENSMUST00000072298.12	Ndrg3	Ndrg3-202	Known	Known	None	0.05000000074505806	None	None	None	None
m54284U_191213_120042/47121387/ccs	PacBio_Hippocampus_Rep2	mm10_ERCC_SIRV	chr10	128035647	128048632	+	8	812	31954	83867	ENSMUSG00000061315.14	ENSMUST00000073868.8	Naca	Naca-201	Known	Known	None	0.25	None	None	None	None
m54284U_191109_043049/14617064/ccs	PacBio_Cortex_Rep2	mm10_ERCC_SIRV	chr8	64693056	64592558	-	9	2103	25202	65724	ENSMUSG00000037852.8	ENSMUST00000048967.8	Cpe	Cpe-201	Known	Known	None	0.800000011920929	None	None	None	None
m54284U_191109_043049/14680656/ccs	PacBio_Cortex_Rep2	mm10_ERCC_SIRV	chr8	64692956	64592558	-	9	2003	25202	65724	ENSMUSG00000037852.8	ENSMUST00000048967.8	Cpe	Cpe-201	Known	Known	None	0.800000011920929	None	None	None	None
m54284U_191109_043049/132055295/ccs	PacBio_Cortex_Rep2	mm10_ERCC_SIRV	chr11	119040896	119038439	-	5	1373	34995	92507	ENSMUSG00000025578.9	ENSMUST00000026663.7	Cbx8	Cbx8-201	Known	Known	None	0.30000001192092896	None	None	None	None
m54284U_191212_053548/88080635/ccs	PacBio_Hippocampus_Rep1	mm10_ERCC_SIRV	chr2	156992059	156927345	-	17	2628	6654	17734	ENSMUSG00000027634.14	ENSMUST00000069600.12	Ndrg3	Ndrg3-201	Known	Known	None	0.05000000074505806	None	None	None	None
m54284U_191109_043049/14681181/ccs	PacBio_Cortex_Rep2	mm10_ERCC_SIRV	chr8	64692985	64592558	-	9	2032	25202	65724	ENSMUSG00000037852.8	ENSMUST00000048967.8	Cpe	Cpe-201	Known	Known	None	0.800000011920929	None	None	None	None
m54284U_191107_221739/60490575/ccs	PacBio_Cortex_Rep1	mm10_ERCC_SIRV	chr10	128035648	128048627	+	8	806	31954	83867	ENSMUSG00000061315.14	ENSMUST00000073868.8	Naca	Naca-201	Known	Known	None	0.25	None	None	None	None
m54284U_191109_043049/14681612/ccs	PacBio_Cortex_Rep2	mm10_ERCC_SIRV	chr8	64692954	64592558	-	9	2001	25202	65724	ENSMUSG00000037852.8	ENSMUST00000048967.8	Cpe	Cpe-201	Known	Known	None	0.800000011920929	None	None	None	None
m54284U_191212_053548/89981144/ccs	PacBio_Hippocampus_Rep1	mm10_ERCC_SIRV	chr2	156992072	156927345	-	16	2602	6654	17735	ENSMUSG00000027634.14	ENSMUST00000072298.12	Ndrg3	Ndrg3-202	Known	Known	None	0.05000000074505806	None	None	None	None
m54284U_191109_043049/14681955/ccs	PacBio_Cortex_Rep2	mm10_ERCC_SIRV	chr8	64692973	64592558	-	9	2020	25202	65724	ENSMUSG00000037852.8	ENSMUST00000048967.8	Cpe	Cpe-201	Known	Known	None	0.800000011920929	None	None	None	None
m54284U_191107_221739/78186693/ccs	PacBio_Cortex_Rep1	mm10_ERCC_SIRV	chr10	128035648	128048632	+	8	811	31954	83867	ENSMUSG00000061315.14	ENSMUST00000073868.8	Naca	Naca-201	Known	Known	None	0.25	None	None	None	None
m54284U_191109_043049/14745750/ccs	PacBio_Cortex_Rep2	mm10_ERCC_SIRV	chr8	64692954	64592558	-	9	2001	25202	65724	ENSMUSG00000037852.8	ENSMUST00000048967.8	Cpe	Cpe-201	Known	Known	None	0.800000011920929	None	None	None	None
m54284U_191109_043049/151128014/ccs	PacBio_Cortex_Rep2	mm10_ERCC_SIRV	chr11	119040896	119038439	-	5	1373	34995	92507	ENSMUSG00000025578.9	ENSMUST00000026663.7	Cbx8	Cbx8-201	Known	Known	None	0.30000001192092896	None	None	None	None
m54284U_191109_043049/14746962/ccs	PacBio_Cortex_Rep2	mm10_ERCC_SIRV	chr8	64692954	64592558	-	9	2001	25202	65724	ENSMUSG00000037852.8	ENSMUST00000048967.8	Cpe	Cpe-201	Known	Known	None	0.800000011920929	None	None	None	None
m54284U_191212_053548/91751059/ccs	PacBio_Hippocampus_Rep1	mm10_ERCC_SIRV	chr2	156992037	156927345	-	16	2567	6654	17735	ENSMUSG00000027634.14	ENSMUST00000072298.12	Ndrg3	Ndrg3-202	Known	Known	None	0.05000000074505806	None	None	None	None
m54284U_191109_043049/160893440/ccs	PacBio_Cortex_Rep2	mm10_ERCC_SIRV	chr10	128035648	128048627	+	8	812	31954	83867	ENSMUSG00000061315.14	ENSMUST00000073868.8	Naca	Naca-201	Known	Known	None	0.25	None	None	None	None
m54284U_191109_043049/14747245/ccs	PacBio_Cortex_Rep2	mm10_ERCC_SIRV	chr8	64692987	64592558	-	9	2034	25202	65724	ENSMUSG00000037852.8	ENSMUST00000048967.8	Cpe	Cpe-201	Known	Known	None	0.800000011920929	None	None	None	None
m54284U_191109_043049/14811714/ccs	PacBio_Cortex_Rep2	mm10_ERCC_SIRV	chr8	64692935	64592558	-	9	1982	25202	65724	ENSMUSG00000037852.8	ENSMUST00000048967.8	Cpe	Cpe-201	Known	Known	None	0.800000011920929	None	None	None	None
m54284U_191212_053548/92734032/ccs	PacBio_Hippocampus_Rep1	mm10_ERCC_SIRV	chr2	156992067	156927345	-	16	2597	6654	17735	ENSMUSG00000027634.14	ENSMUST00000072298.12	Ndrg3	Ndrg3-202	Known	Known	None	0.05000000074505806	None	None	None	None
m54284U_191213_120042/29361026/ccs	PacBio_Hippocampus_Rep2	mm10_ERCC_SIRV	chr10	128035648	128048629	+	8	820	31954	83867	ENSMUSG00000061315.14	ENSMUST00000073868.8	Naca	Naca-201	Known	Known	None	0.25	None	None	None	None
m54284U_191109_043049/14812498/ccs	PacBio_Cortex_Rep2	mm10_ERCC_SIRV	chr8	64692955	64592558	-	9	2002	25202	65724	ENSMUSG00000037852.8	ENSMUST00000048967.8	Cpe	Cpe-201	Known	Known	None	0.800000011920929	None	None	None	None
m54284U_191109_043049/151128163/ccs	PacBio_Cortex_Rep2	mm10_ERCC_SIRV	chr11	119040928	119038439	-	5	1405	34995	92507	ENSMUSG00000025578.9	ENSMUST00000026663.7	Cbx8	Cbx8-201	Known	Known	None	0.30000001192092896	None	None	None	None
m54284U_191109_043049/14877041/ccs	PacBio_Cortex_Rep2	mm10_ERCC_SIRV	chr8	64692957	64592558	-	9	2004	25202	65724	ENSMUSG00000037852.8	ENSMUST00000048967.8	Cpe	Cpe-201	Known	Known	None	0.800000011920929	None	None	None	None
m54284U_191212_053548/95553453/ccs	PacBio_Hippocampus_Rep1	mm10_ERCC_SIRV	chr2	156992064	156927345	-	16	2594	6654	17735	ENSMUSG00000027634.14	ENSMUST00000072298.12	Ndrg3	Ndrg3-202	Known	Known	None	0.05000000074505806	None	None	None	None
m54284U_191107_221739/8717706/ccs	PacBio_Cortex_Rep1	mm10_ERCC_SIRV	chr10	128035649	128048631	+	8	809	31954	83867	ENSMUSG00000061315.14	ENSMUST00000073868.8	Naca	Naca-201	Known	Known	None	0.25	None	None	None	None
m54284U_191109_043049/14877140/ccs	PacBio_Cortex_Rep2	mm10_ERCC_SIRV	chr8	64692968	64592558	-	9	2015	25202	65724	ENSMUSG00000037852.8	ENSMUST00000048967.8	Cpe	Cpe-201	Known	Known	None	0.800000011920929	None	None	None	None
m54284U_191109_043049/14877406/ccs	PacBio_Cortex_Rep2	mm10_ERCC_SIRV	chr8	64692954	64592558	-	9	2001	25202	65724	ENSMUSG00000037852.8	ENSMUST00000048967.8	Cpe	Cpe-201	Known	Known	None	0.800000011920929	None	None	None	None
m54284U_191212_053548/95684908/ccs	PacBio_Hippocampus_Rep1	mm10_ERCC_SIRV	chr2	156992060	156927350	-	15	2565	6654	603882	ENSMUSG00000027634.14	ENCODEMT000603882	Ndrg3	ENCODEMT000603882	Known	NIC	None	0.05000000074505806	None	None	None	None
m54284U_191107_221739/87295951/ccs	PacBio_Cortex_Rep1	mm10_ERCC_SIRV	chr10	128035649	128048627	+	8	805	31954	83867	ENSMUSG00000061315.14	ENSMUST00000073868.8	Naca	Naca-201	Known	Known	None	0.25	None	None	None	None
m54284U_191109_043049/151914785/ccs	PacBio_Cortex_Rep2	mm10_ERCC_SIRV	chr11	119040928	119038439	-	5	1405	34995	92507	ENSMUSG00000025578.9	ENSMUST00000026663.7	Cbx8	Cbx8-201	Known	Known	None	0.30000001192092896	None	None	None	None
m54284U_191109_043049/14943539/ccs	PacBio_Cortex_Rep2	mm10_ERCC_SIRV	chr8	64692950	64592558	-	9	1997	25202	65724	ENSMUSG00000037852.8	ENSMUST00000048967.8	Cpe	Cpe-201	Known	Known	None	0.800000011920929	None	None	None	None
m54284U_191109_043049/15008338/ccs	PacBio_Cortex_Rep2	mm10_ERCC_SIRV	chr8	64693055	64592558	-	9	2102	25202	65724	ENSMUSG00000037852.8	ENSMUST00000048967.8	Cpe	Cpe-201	Known	Known	None	0.800000011920929	None	None	None	None
m54284U_191212_053548/95947494/ccs	PacBio_Hippocampus_Rep1	mm10_ERCC_SIRV	chr2	156992052	156927345	-	16	2582	6654	17735	ENSMUSG00000027634.14	ENSMUST00000072298.12	Ndrg3	Ndrg3-202	Known	Known	None	0.05000000074505806	None	None	None	None
m54284U_191109_043049/15075767/ccs	PacBio_Cortex_Rep2	mm10_ERCC_SIRV	chr8	64692962	64592558	-	9	2009	25202	65724	ENSMUSG00000037852.8	ENSMUST00000048967.8	Cpe	Cpe-201	Known	Known	None	0.800000011920929	None	None	None	None
m54284U_191107_221739/122030038/ccs	PacBio_Cortex_Rep1	mm10_ERCC_SIRV	chr10	128035649	128048632	+	8	810	31954	83867	ENSMUSG00000061315.14	ENSMUST00000073868.8	Naca	Naca-201	Known	Known	None	0.25	None	None	None	None
m54284U_191109_043049/15139621/ccs	PacBio_Cortex_Rep2	mm10_ERCC_SIRV	chr8	64692954	64592558	-	9	2001	25202	65724	ENSMUSG00000037852.8	ENSMUST00000048967.8	Cpe	Cpe-201	Known	Known	None	0.800000011920929	None	None	None	None
m54284U_191212_053548/128714456/ccs	PacBio_Hippocampus_Rep1	mm10_ERCC_SIRV	chr11	119040913	119038439	-	5	1390	34995	92507	ENSMUSG00000025578.9	ENSMUST00000026663.7	Cbx8	Cbx8-201	Known	Known	None	0.30000001192092896	None	None	None	None
m54284U_191109_043049/15139774/ccs	PacBio_Cortex_Rep2	mm10_ERCC_SIRV	chr8	64692966	64592558	-	9	2013	25202	65724	ENSMUSG00000037852.8	ENSMUST00000048967.8	Cpe	Cpe-201	Known	Known	None	0.800000011920929	None	None	None	None
m54284U_191212_053548/98959836/ccs	PacBio_Hippocampus_Rep1	mm10_ERCC_SIRV	chr2	156992053	156927350	-	15	2558	6654	603882	ENSMUSG00000027634.14	ENCODEMT000603882	Ndrg3	ENCODEMT000603882	Known	NIC	None	0.05000000074505806	None	None	None	None
m54284U_191107_221739/133366880/ccs	PacBio_Cortex_Rep1	mm10_ERCC_SIRV	chr10	128035649	128048636	+	8	814	31954	83867	ENSMUSG00000061315.14	ENSMUST00000073868.8	Naca	Naca-201	Known	Known	None	0.20000000298023224	None	None	None	None
m54284U_191109_043049/15140416/ccs	PacBio_Cortex_Rep2	mm10_ERCC_SIRV	chr8	64693048	64592558	-	9	2095	25202	65724	ENSMUSG00000037852.8	ENSMUST00000048967.8	Cpe	Cpe-201	Known	Known	None	0.800000011920929	None	None	None	None
m54284U_191109_043049/15140575/ccs	PacBio_Cortex_Rep2	mm10_ERCC_SIRV	chr8	64692972	64592558	-	9	2019	25202	65724	ENSMUSG00000037852.8	ENSMUST00000048967.8	Cpe	Cpe-201	Known	Known	None	0.800000011920929	None	None	None	None
m54284U_191212_053548/99025744/ccs	PacBio_Hippocampus_Rep1	mm10_ERCC_SIRV	chr2	156992034	156927345	-	16	2564	6654	17735	ENSMUSG00000027634.14	ENSMUST00000072298.12	Ndrg3	Ndrg3-202	Known	Known	None	0.05000000074505806	None	None	None	None
m54284U_191107_221739/142803398/ccs	PacBio_Cortex_Rep1	mm10_ERCC_SIRV	chr10	128035649	128048625	+	8	803	31954	83867	ENSMUSG00000061315.14	ENSMUST00000073868.8	Naca	Naca-201	Known	Known	None	0.20000000298023224	None	None	None	None
m54284U_191109_043049/15140712/ccs	PacBio_Cortex_Rep2	mm10_ERCC_SIRV	chr8	64692973	64592558	-	9	2020	25202	65724	ENSMUSG00000037852.8	ENSMUST00000048967.8	Cpe	Cpe-201	Known	Known	None	0.800000011920929	None	None	None	None
m54284U_191213_120042/5310861/ccs	PacBio_Hippocampus_Rep2	mm10_ERCC_SIRV	chr11	119040873	119038439	-	5	1350	34995	92507	ENSMUSG00000025578.9	ENSMUST00000026663.7	Cbx8	Cbx8-201	Known	Known	None	0.30000001192092896	None	None	None	None
m54284U_191109_043049/15140848/ccs	PacBio_Cortex_Rep2	mm10_ERCC_SIRV	chr8	64693055	64592558	-	9	2102	25202	65724	ENSMUSG00000037852.8	ENSMUST00000048967.8	Cpe	Cpe-201	Known	Known	None	0.800000011920929	None	None	None	None
m54284U_191212_053548/99747775/ccs	PacBio_Hippocampus_Rep1	mm10_ERCC_SIRV	chr2	156992071	156927345	-	16	2601	6654	17735	ENSMUSG00000027634.14	ENSMUST00000072298.12	Ndrg3	Ndrg3-202	Known	Known	None	0.05000000074505806	None	None	None	None
m54284U_191109_043049/2097488/ccs	PacBio_Cortex_Rep2	mm10_ERCC_SIRV	chr10	128035649	128048630	+	8	808	31954	83867	ENSMUSG00000061315.14	ENSMUST00000073868.8	Naca	Naca-201	Known	Known	None	0.25	None	None	None	None
m54284U_191109_043049/15140978/ccs	PacBio_Cortex_Rep2	mm10_ERCC_SIRV	chr8	64692955	64592558	-	9	2002	25202	65724	ENSMUSG00000037852.8	ENSMUST00000048967.8	Cpe	Cpe-201	Known	Known	None	0.800000011920929	None	None	None	None
m54284U_191109_043049/15206491/ccs	PacBio_Cortex_Rep2	mm10_ERCC_SIRV	chr8	64692957	64592558	-	9	2004	25202	65724	ENSMUSG00000037852.8	ENSMUST00000048967.8	Cpe	Cpe-201	Known	Known	None	0.800000011920929	None	None	None	None
m54284U_191109_043049/15272591/ccs	PacBio_Cortex_Rep2	mm10_ERCC_SIRV	chr8	64692956	64592558	-	9	2003	25202	65724	ENSMUSG00000037852.8	ENSMUST00000048967.8	Cpe	Cpe-201	Known	Known	None	0.800000011920929	None	None	None	None
m54284U_191213_120042/14288370/ccs	PacBio_Hippocampus_Rep2	mm10_ERCC_SIRV	chr10	128035649	128048616	+	8	794	31954	83867	ENSMUSG00000061315.14	ENSMUST00000073868.8	Naca	Naca-201	Known	Known	None	0.10000000149011612	None	None	None	None
m54284U_191212_053548/102563840/ccs	PacBio_Hippocampus_Rep1	mm10_ERCC_SIRV	chr2	156992068	156927345	-	16	2598	6654	17735	ENSMUSG00000027634.14	ENSMUST00000072298.12	Ndrg3	Ndrg3-202	Known	Known	None	0.05000000074505806	None	None	None	None
m54284U_191213_120042/9503993/ccs	PacBio_Hippocampus_Rep2	mm10_ERCC_SIRV	chr11	119040927	119038439	-	5	1404	34995	92507	ENSMUSG00000025578.9	ENSMUST00000026663.7	Cbx8	Cbx8-201	Known	Known	None	0.30000001192092896	None	None	None	None
m54284U_191109_043049/15336022/ccs	PacBio_Cortex_Rep2	mm10_ERCC_SIRV	chr8	64693052	64592558	-	9	2099	25202	65724	ENSMUSG00000037852.8	ENSMUST00000048967.8	Cpe	Cpe-201	Known	Known	None	0.800000011920929	None	None	None	None
m54284U_191109_043049/15402960/ccs	PacBio_Cortex_Rep2	mm10_ERCC_SIRV	chr8	64692968	64592558	-	9	2015	25202	65724	ENSMUSG00000037852.8	ENSMUST00000048967.8	Cpe	Cpe-201	Known	Known	None	0.800000011920929	None	None	None	None
m54284U_191107_221739/75105329/ccs	PacBio_Cortex_Rep1	mm10_ERCC_SIRV	chr10	128035650	128048628	+	8	805	31954	83867	ENSMUSG00000061315.14	ENSMUST00000073868.8	Naca	Naca-201	Known	Known	None	0.25	None	None	None	None
m54284U_191212_053548/103351600/ccs	PacBio_Hippocampus_Rep1	mm10_ERCC_SIRV	chr2	156992032	156927345	-	16	2562	6654	17735	ENSMUSG00000027634.14	ENSMUST00000072298.12	Ndrg3	Ndrg3-202	Known	Known	None	0.05000000074505806	None	None	None	None
m54284U_191109_043049/15467670/ccs	PacBio_Cortex_Rep2	mm10_ERCC_SIRV	chr8	64692966	64592558	-	9	2013	25202	65724	ENSMUSG00000037852.8	ENSMUST00000048967.8	Cpe	Cpe-201	Known	Known	None	0.800000011920929	None	None	None	None
m54284U_191109_043049/15468655/ccs	PacBio_Cortex_Rep2	mm10_ERCC_SIRV	chr8	64692955	64592558	-	9	2002	25202	65724	ENSMUSG00000037852.8	ENSMUST00000048967.8	Cpe	Cpe-201	Known	Known	None	0.800000011920929	None	None	None	None
m54284U_191213_120042/27985995/ccs	PacBio_Hippocampus_Rep2	mm10_ERCC_SIRV	chr11	119040883	119038439	-	5	1360	34995	92507	ENSMUSG00000025578.9	ENSMUST00000026663.7	Cbx8	Cbx8-201	Known	Known	None	0.30000001192092896	None	None	None	None
m54284U_191107_221739/100666000/ccs	PacBio_Cortex_Rep1	mm10_ERCC_SIRV	chr10	128035650	128048626	+	8	803	31954	83867	ENSMUSG00000061315.14	ENSMUST00000073868.8	Naca	Naca-201	Known	Known	None	0.20000000298023224	None	None	None	None
m54284U_191212_053548/103810935/ccs	PacBio_Hippocampus_Rep1	mm10_ERCC_SIRV	chr2	156992046	156927345	-	16	2576	6654	17735	ENSMUSG00000027634.14	ENSMUST00000072298.12	Ndrg3	Ndrg3-202	Known	Known	None	0.05000000074505806	None	None	None	None
m54284U_191109_043049/15469242/ccs	PacBio_Cortex_Rep2	mm10_ERCC_SIRV	chr8	64692956	64592558	-	9	2003	25202	65724	ENSMUSG00000037852.8	ENSMUST00000048967.8	Cpe	Cpe-201	Known	Known	None	0.800000011920929	None	None	None	None
m54284U_191109_043049/15469393/ccs	PacBio_Cortex_Rep2	mm10_ERCC_SIRV	chr8	64693055	64592558	-	9	2102	25202	65724	ENSMUSG00000037852.8	ENSMUST00000048967.8	Cpe	Cpe-201	Known	Known	None	0.800000011920929	None	None	None	None
m54284U_191213_120042/88146410/ccs	PacBio_Hippocampus_Rep2	mm10_ERCC_SIRV	chr10	128035650	128048631	+	8	808	31954	83867	ENSMUSG00000061315.14	ENSMUST00000073868.8	Naca	Naca-201	Known	Known	None	0.25	None	None	None	None
m54284U_191212_053548/107547076/ccs	PacBio_Hippocampus_Rep1	mm10_ERCC_SIRV	chr2	156992046	156927345	-	16	2576	6654	17735	ENSMUSG00000027634.14	ENSMUST00000072298.12	Ndrg3	Ndrg3-202	Known	Known	None	0.05000000074505806	None	None	None	None
m54284U_191109_043049/15532308/ccs	PacBio_Cortex_Rep2	mm10_ERCC_SIRV	chr8	64693055	64592558	-	9	2102	25202	65724	ENSMUSG00000037852.8	ENSMUST00000048967.8	Cpe	Cpe-201	Known	Known	None	0.800000011920929	None	None	None	None
m54284U_191213_120042/47776957/ccs	PacBio_Hippocampus_Rep2	mm10_ERCC_SIRV	chr11	119040917	119038439	-	5	1394	34995	92507	ENSMUSG00000025578.9	ENSMUST00000026663.7	Cbx8	Cbx8-201	Known	Known	None	0.30000001192092896	None	None	None	None
m54284U_191109_043049/15532333/ccs	PacBio_Cortex_Rep2	mm10_ERCC_SIRV	chr8	64692968	64592558	-	9	2015	25202	65724	ENSMUSG00000037852.8	ENSMUST00000048967.8	Cpe	Cpe-201	Known	Known	None	0.800000011920929	None	None	None	None
m54284U_191107_221739/134284615/ccs	PacBio_Cortex_Rep1	mm10_ERCC_SIRV	chr10	128035647	128048629	+	8	872	31954	603965	ENSMUSG00000061315.14	ENCODEMT000603965	Naca	ENCODEMT000603965	Known	NNC	None	0.25	None	None	None	None
m54284U_191212_053548/107809301/ccs	PacBio_Hippocampus_Rep1	mm10_ERCC_SIRV	chr2	156992034	156927345	-	16	2564	6654	17735	ENSMUSG00000027634.14	ENSMUST00000072298.12	Ndrg3	Ndrg3-202	Known	Known	None	0.05000000074505806	None	None	None	None
m54284U_191109_043049/15533398/ccs	PacBio_Cortex_Rep2	mm10_ERCC_SIRV	chr8	64692971	64592558	-	9	2018	25202	65724	ENSMUSG00000037852.8	ENSMUST00000048967.8	Cpe	Cpe-201	Known	Known	None	0.800000011920929	None	None	None	None
m54284U_191109_043049/15534937/ccs	PacBio_Cortex_Rep2	mm10_ERCC_SIRV	chr8	64692938	64592558	-	9	1985	25202	65724	ENSMUSG00000037852.8	ENSMUST00000048967.8	Cpe	Cpe-201	Known	Known	None	0.800000011920929	None	None	None	None
m54284U_191109_043049/15598057/ccs	PacBio_Cortex_Rep2	mm10_ERCC_SIRV	chr8	64693046	64592558	-	9	2093	25202	65724	ENSMUSG00000037852.8	ENSMUST00000048967.8	Cpe	Cpe-201	Known	Known	None	0.800000011920929	None	None	None	None
m54284U_191109_043049/27459946/ccs	PacBio_Cortex_Rep2	mm10_ERCC_SIRV	chr10	128035651	128048629	+	8	805	31954	83867	ENSMUSG00000061315.14	ENSMUST00000073868.8	Naca	Naca-201	Known	Known	None	0.25	None	None	None	None
m54284U_191212_053548/108070423/ccs	PacBio_Hippocampus_Rep1	mm10_ERCC_SIRV	chr2	156992018	156927345	-	16	2548	6654	17735	ENSMUSG00000027634.14	ENSMUST00000072298.12	Ndrg3	Ndrg3-202	Known	Known	None	0.05000000074505806	None	None	None	None
m54284U_191213_120042/72485629/ccs	PacBio_Hippocampus_Rep2	mm10_ERCC_SIRV	chr11	119040897	119038439	-	5	1374	34995	92507	ENSMUSG00000025578.9	ENSMUST00000026663.7	Cbx8	Cbx8-201	Known	Known	None	0.30000001192092896	None	None	None	None
m54284U_191109_043049/15598543/ccs	PacBio_Cortex_Rep2	mm10_ERCC_SIRV	chr8	64693052	64592558	-	9	2099	25202	65724	ENSMUSG00000037852.8	ENSMUST00000048967.8	Cpe	Cpe-201	Known	Known	None	0.800000011920929	None	None	None	None
m54284U_191109_043049/15598842/ccs	PacBio_Cortex_Rep2	mm10_ERCC_SIRV	chr8	64692954	64592558	-	9	2001	25202	65724	ENSMUSG00000037852.8	ENSMUST00000048967.8	Cpe	Cpe-201	Known	Known	None	0.800000011920929	None	None	None	None
m54284U_191107_221739/171442254/ccs	PacBio_Cortex_Rep1	mm10_ERCC_SIRV	chr10	128035652	128048632	+	8	807	31954	83867	ENSMUSG00000061315.14	ENSMUST00000073868.8	Naca	Naca-201	Known	Known	None	0.25	None	None	None	None
m54284U_191109_043049/15600440/ccs	PacBio_Cortex_Rep2	mm10_ERCC_SIRV	chr8	64692965	64592558	-	9	2012	25202	65724	ENSMUSG00000037852.8	ENSMUST00000048967.8	Cpe	Cpe-201	Known	Known	None	0.800000011920929	None	None	None	None
m54284U_191212_053548/108071538/ccs	PacBio_Hippocampus_Rep1	mm10_ERCC_SIRV	chr2	156944032	156927346	-	9	1979	6654	603925	ENSMUSG00000027634.14	ENCODEMT000603925	Ndrg3	ENCODEMT000603925	Known	ISM	Suffix	0.05000000074505806	None	None	None	None
m54284U_191109_043049/15663683/ccs	PacBio_Cortex_Rep2	mm10_ERCC_SIRV	chr8	64693052	64592558	-	9	2099	25202	65724	ENSMUSG00000037852.8	ENSMUST00000048967.8	Cpe	Cpe-201	Known	Known	None	0.800000011920929	None	None	None	None
m54284U_191213_120042/101516342/ccs	PacBio_Hippocampus_Rep2	mm10_ERCC_SIRV	chr11	119040928	119038439	-	5	1405	34995	92507	ENSMUSG00000025578.9	ENSMUST00000026663.7	Cbx8	Cbx8-201	Known	Known	None	0.30000001192092896	None	None	None	None
m54284U_191107_221739/173015552/ccs	PacBio_Cortex_Rep1	mm10_ERCC_SIRV	chr10	128035652	128048631	+	8	806	31954	83867	ENSMUSG00000061315.14	ENSMUST00000073868.8	Naca	Naca-201	Known	Known	None	0.25	None	None	None	None
m54284U_191109_043049/15663758/ccs	PacBio_Cortex_Rep2	mm10_ERCC_SIRV	chr8	64692956	64592558	-	9	2003	25202	65724	ENSMUSG00000037852.8	ENSMUST00000048967.8	Cpe	Cpe-201	Known	Known	None	0.800000011920929	None	None	None	None
m54284U_191212_053548/108724735/ccs	PacBio_Hippocampus_Rep1	mm10_ERCC_SIRV	chr2	156992077	156927345	-	16	2607	6654	17735	ENSMUSG00000027634.14	ENSMUST00000072298.12	Ndrg3	Ndrg3-202	Known	Known	None	0.05000000074505806	None	None	None	None
m54284U_191109_043049/15664012/ccs	PacBio_Cortex_Rep2	mm10_ERCC_SIRV	chr8	64692972	64592558	-	9	2019	25202	65724	ENSMUSG00000037852.8	ENSMUST00000048967.8	Cpe	Cpe-201	Known	Known	None	0.800000011920929	None	None	None	None
m54284U_191213_120042/107284373/ccs	PacBio_Hippocampus_Rep2	mm10_ERCC_SIRV	chr10	128035652	128048631	+	8	806	31954	83867	ENSMUSG00000061315.14	ENSMUST00000073868.8	Naca	Naca-201	Known	Known	None	0.25	None	None	None	None
m54284U_191109_043049/15664019/ccs	PacBio_Cortex_Rep2	mm10_ERCC_SIRV	chr8	64692988	64592558	-	9	2042	25202	65724	ENSMUSG00000037852.8	ENSMUST00000048967.8	Cpe	Cpe-201	Known	Known	None	0.800000011920929	None	None	None	None
m54284U_191212_053548/111281336/ccs	PacBio_Hippocampus_Rep1	mm10_ERCC_SIRV	chr2	156992052	156927345	-	16	2582	6654	17735	ENSMUSG00000027634.14	ENSMUST00000072298.12	Ndrg3	Ndrg3-202	Known	Known	None	0.05000000074505806	None	None	None	None
m54284U_191109_043049/15728826/ccs	PacBio_Cortex_Rep2	mm10_ERCC_SIRV	chr8	64692954	64592558	-	9	2001	25202	65724	ENSMUSG00000037852.8	ENSMUST00000048967.8	Cpe	Cpe-201	Known	Known	None	0.800000011920929	None	None	None	None
m54284U_191213_120042/104727827/ccs	PacBio_Hippocampus_Rep2	mm10_ERCC_SIRV	chr11	119040870	119038439	-	5	1347	34995	92507	ENSMUSG00000025578.9	ENSMUST00000026663.7	Cbx8	Cbx8-201	Known	Known	None	0.30000001192092896	None	None	None	None
m54284U_191107_221739/31132473/ccs	PacBio_Cortex_Rep1	mm10_ERCC_SIRV	chr10	128035653	128048632	+	8	806	31954	83867	ENSMUSG00000061315.14	ENSMUST00000073868.8	Naca	Naca-201	Known	Known	None	0.25	None	None	None	None
m54284U_191109_043049/15730255/ccs	PacBio_Cortex_Rep2	mm10_ERCC_SIRV	chr8	64692958	64592558	-	9	2005	25202	65724	ENSMUSG00000037852.8	ENSMUST00000048967.8	Cpe	Cpe-201	Known	Known	None	0.800000011920929	None	None	None	None
m54284U_191212_053548/112264345/ccs	PacBio_Hippocampus_Rep1	mm10_ERCC_SIRV	chr2	156992059	156927345	-	17	2628	6654	17734	ENSMUSG00000027634.14	ENSMUST00000069600.12	Ndrg3	Ndrg3-201	Known	Known	None	0.05000000074505806	None	None	None	None
m54284U_191109_043049/15794645/ccs	PacBio_Cortex_Rep2	mm10_ERCC_SIRV	chr8	64692963	64592558	-	9	2010	25202	65724	ENSMUSG00000037852.8	ENSMUST00000048967.8	Cpe	Cpe-201	Known	Known	None	0.800000011920929	None	None	None	None
m54284U_191107_221739/86836532/ccs	PacBio_Cortex_Rep1	mm10_ERCC_SIRV	chr10	128035653	128048631	+	8	805	31954	83867	ENSMUSG00000061315.14	ENSMUST00000073868.8	Naca	Naca-201	Known	Known	None	0.25	None	None	None	None
m54284U_191109_043049/15796529/ccs	PacBio_Cortex_Rep2	mm10_ERCC_SIRV	chr8	64693055	64592558	-	9	2102	25202	65724	ENSMUSG00000037852.8	ENSMUST00000048967.8	Cpe	Cpe-201	Known	Known	None	0.800000011920929	None	None	None	None
m54284U_191212_053548/112525809/ccs	PacBio_Hippocampus_Rep1	mm10_ERCC_SIRV	chr2	156992023	156927350	-	15	2528	6654	603882	ENSMUSG00000027634.14	ENCODEMT000603882	Ndrg3	ENCODEMT000603882	Known	NIC	None	0.05000000074505806	None	None	None	None
m54284U_191213_120042/120061966/ccs	PacBio_Hippocampus_Rep2	mm10_ERCC_SIRV	chr11	119040927	119038439	-	5	1404	34995	92507	ENSMUSG00000025578.9	ENSMUST00000026663.7	Cbx8	Cbx8-201	Known	Known	None	0.30000001192092896	None	None	None	None
m54284U_191109_043049/15796691/ccs	PacBio_Cortex_Rep2	mm10_ERCC_SIRV	chr8	64692985	64592558	-	9	2032	25202	65724	ENSMUSG00000037852.8	ENSMUST00000048967.8	Cpe	Cpe-201	Known	Known	None	0.800000011920929	None	None	None	None
m54284U_191107_221739/93651031/ccs	PacBio_Cortex_Rep1	mm10_ERCC_SIRV	chr10	128035653	128048634	+	8	808	31954	83867	ENSMUSG00000061315.14	ENSMUST00000073868.8	Naca	Naca-201	Known	Known	None	0.20000000298023224	None	None	None	None
m54284U_191109_043049/15796738/ccs	PacBio_Cortex_Rep2	mm10_ERCC_SIRV	chr8	64692957	64592558	-	9	2004	25202	65724	ENSMUSG00000037852.8	ENSMUST00000048967.8	Cpe	Cpe-201	Known	Known	None	0.800000011920929	None	None	None	None
m54284U_191212_053548/112788837/ccs	PacBio_Hippocampus_Rep1	mm10_ERCC_SIRV	chr2	156992062	156927345	-	16	2592	6654	17735	ENSMUSG00000027634.14	ENSMUST00000072298.12	Ndrg3	Ndrg3-202	Known	Known	None	0.05000000074505806	None	None	None	None
m54284U_191109_043049/15859787/ccs	PacBio_Cortex_Rep2	mm10_ERCC_SIRV	chr8	64692957	64592558	-	9	2004	25202	65724	ENSMUSG00000037852.8	ENSMUST00000048967.8	Cpe	Cpe-201	Known	Known	None	0.800000011920929	None	None	None	None
m54284U_191107_221739/95748738/ccs	PacBio_Cortex_Rep1	mm10_ERCC_SIRV	chr10	128035653	128048632	+	8	806	31954	83867	ENSMUSG00000061315.14	ENSMUST00000073868.8	Naca	Naca-201	Known	Known	None	0.25	None	None	None	None
m54284U_191109_043049/15860666/ccs	PacBio_Cortex_Rep2	mm10_ERCC_SIRV	chr8	64693056	64592558	-	9	2103	25202	65724	ENSMUSG00000037852.8	ENSMUST00000048967.8	Cpe	Cpe-201	Known	Known	None	0.800000011920929	None	None	None	None
m54284U_191213_120042/154994874/ccs	PacBio_Hippocampus_Rep2	mm10_ERCC_SIRV	chr11	119040896	119038439	-	5	1373	34995	92507	ENSMUSG00000025578.9	ENSMUST00000026663.7	Cbx8	Cbx8-201	Known	Known	None	0.30000001192092896	None	None	None	None
m54284U_191212_053548/112789862/ccs	PacBio_Hippocampus_Rep1	mm10_ERCC_SIRV	chr2	156992075	156927345	-	16	2605	6654	17735	ENSMUSG00000027634.14	ENSMUST00000072298.12	Ndrg3	Ndrg3-202	Known	Known	None	0.05000000074505806	None	None	None	None
m54284U_191109_043049/15862262/ccs	PacBio_Cortex_Rep2	mm10_ERCC_SIRV	chr8	64693019	64592558	-	9	2066	25202	65724	ENSMUSG00000037852.8	ENSMUST00000048967.8	Cpe	Cpe-201	Known	Known	None	0.800000011920929	None	None	None	None
m54284U_191109_043049/15926262/ccs	PacBio_Cortex_Rep2	mm10_ERCC_SIRV	chr8	64692957	64592558	-	9	2004	25202	65724	ENSMUSG00000037852.8	ENSMUST00000048967.8	Cpe	Cpe-201	Known	Known	None	0.800000011920929	None	None	None	None
m54284U_191107_221739/148374833/ccs	PacBio_Cortex_Rep1	mm10_ERCC_SIRV	chr10	128035653	128048626	+	8	800	31954	83867	ENSMUSG00000061315.14	ENSMUST00000073868.8	Naca	Naca-201	Known	Known	None	0.20000000298023224	None	None	None	None
m54284U_191212_053548/113771435/ccs	PacBio_Hippocampus_Rep1	mm10_ERCC_SIRV	chr2	156992100	156927345	-	16	2630	6654	17735	ENSMUSG00000027634.14	ENSMUST00000072298.12	Ndrg3	Ndrg3-202	Known	Known	None	0.05000000074505806	None	None	None	None
m54284U_191109_043049/15926486/ccs	PacBio_Cortex_Rep2	mm10_ERCC_SIRV	chr8	64693055	64592558	-	9	2102	25202	65724	ENSMUSG00000037852.8	ENSMUST00000048967.8	Cpe	Cpe-201	Known	Known	None	0.800000011920929	None	None	None	None
m54284U_191109_043049/15990910/ccs	PacBio_Cortex_Rep2	mm10_ERCC_SIRV	chr8	64692954	64592558	-	9	2001	25202	65724	ENSMUSG00000037852.8	ENSMUST00000048967.8	Cpe	Cpe-201	Known	Known	None	0.800000011920929	None	None	None	None
m54284U_191213_120042/155714416/ccs	PacBio_Hippocampus_Rep2	mm10_ERCC_SIRV	chr11	119040870	119038439	-	5	1347	34995	92507	ENSMUSG00000025578.9	ENSMUST00000026663.7	Cbx8	Cbx8-201	Known	Known	None	0.30000001192092896	None	None	None	None
m54284U_191109_043049/37881887/ccs	PacBio_Cortex_Rep2	mm10_ERCC_SIRV	chr10	128035653	128048627	+	8	801	31954	83867	ENSMUSG00000061315.14	ENSMUST00000073868.8	Naca	Naca-201	Known	Known	None	0.25	None	None	None	None
m54284U_191109_043049/15992897/ccs	PacBio_Cortex_Rep2	mm10_ERCC_SIRV	chr8	64693055	64592558	-	9	2102	25202	65724	ENSMUSG00000037852.8	ENSMUST00000048967.8	Cpe	Cpe-201	Known	Known	None	0.800000011920929	None	None	None	None
m54284U_191212_053548/114164655/ccs	PacBio_Hippocampus_Rep1	mm10_ERCC_SIRV	chr2	156992061	156927350	-	15	2566	6654	603882	ENSMUSG00000027634.14	ENCODEMT000603882	Ndrg3	ENCODEMT000603882	Known	NIC	None	0.05000000074505806	None	None	None	None
m54284U_191109_043049/16056331/ccs	PacBio_Cortex_Rep2	mm10_ERCC_SIRV	chr8	64693055	64592558	-	9	2102	25202	65724	ENSMUSG00000037852.8	ENSMUST00000048967.8	Cpe	Cpe-201	Known	Known	None	0.800000011920929	None	None	None	None
m54284U_191109_043049/40304692/ccs	PacBio_Cortex_Rep2	mm10_ERCC_SIRV	chr10	128035653	128048627	+	8	801	31954	83867	ENSMUSG00000061315.14	ENSMUST00000073868.8	Naca	Naca-201	Known	Known	None	0.25	None	None	None	None
m54284U_191109_043049/16056362/ccs	PacBio_Cortex_Rep2	mm10_ERCC_SIRV	chr8	64692957	64592558	-	9	2004	25202	65724	ENSMUSG00000037852.8	ENSMUST00000048967.8	Cpe	Cpe-201	Known	Known	None	0.800000011920929	None	None	None	None
m54284U_191212_053548/114363176/ccs	PacBio_Hippocampus_Rep1	mm10_ERCC_SIRV	chr2	156992035	156927345	-	16	2565	6654	17735	ENSMUSG00000027634.14	ENSMUST00000072298.12	Ndrg3	Ndrg3-202	Known	Known	None	0.05000000074505806	None	None	None	None
m54284U_191213_120042/172884614/ccs	PacBio_Hippocampus_Rep2	mm10_ERCC_SIRV	chr11	119040870	119038439	-	5	1347	34995	92507	ENSMUSG00000025578.9	ENSMUST00000026663.7	Cbx8	Cbx8-201	Known	Known	None	0.30000001192092896	None	None	None	None
m54284U_191109_043049/16056638/ccs	PacBio_Cortex_Rep2	mm10_ERCC_SIRV	chr8	64692957	64592558	-	9	2004	25202	65724	ENSMUSG00000037852.8	ENSMUST00000048967.8	Cpe	Cpe-201	Known	Known	None	0.800000011920929	None	None	None	None
m54284U_191109_043049/16056679/ccs	PacBio_Cortex_Rep2	mm10_ERCC_SIRV	chr8	64692968	64592558	-	9	2015	25202	65724	ENSMUSG00000037852.8	ENSMUST00000048967.8	Cpe	Cpe-201	Known	Known	None	0.800000011920929	None	None	None	None
m54284U_191109_043049/53217301/ccs	PacBio_Cortex_Rep2	mm10_ERCC_SIRV	chr10	128035653	128038603	+	2	2146	31954	604039	ENSMUSG00000061315.14	ENCODEMT000604039	Naca	ENCODEMT000604039	Known	ISM	Prefix	0.6000000238418579	None	None	None	None
m54284U_191212_053548/116260973/ccs	PacBio_Hippocampus_Rep1	mm10_ERCC_SIRV	chr2	156992037	156927345	-	16	2567	6654	17735	ENSMUSG00000027634.14	ENSMUST00000072298.12	Ndrg3	Ndrg3-202	Known	Known	None	0.05000000074505806	None	None	None	None
m54284U_191109_043049/16057071/ccs	PacBio_Cortex_Rep2	mm10_ERCC_SIRV	chr8	64692957	64592558	-	9	2004	25202	65724	ENSMUSG00000037852.8	ENSMUST00000048967.8	Cpe	Cpe-201	Known	Known	None	0.800000011920929	None	None	None	None
m54284U_191109_043049/16057493/ccs	PacBio_Cortex_Rep2	mm10_ERCC_SIRV	chr8	64692973	64592558	-	9	2020	25202	65724	ENSMUSG00000037852.8	ENSMUST00000048967.8	Cpe	Cpe-201	Known	Known	None	0.800000011920929	None	None	None	None
m54284U_191107_221739/10224202/ccs	PacBio_Cortex_Rep1	mm10_ERCC_SIRV	chr11	119040875	119038440	-	5	1351	34995	92507	ENSMUSG00000025578.9	ENSMUST00000026663.7	Cbx8	Cbx8-201	Known	Known	None	0.30000001192092896	None	None	None	None
m54284U_191212_053548/116262939/ccs	PacBio_Hippocampus_Rep1	mm10_ERCC_SIRV	chr2	156992018	156927345	-	16	2548	6654	17735	ENSMUSG00000027634.14	ENSMUST00000072298.12	Ndrg3	Ndrg3-202	Known	Known	None	0.05000000074505806	None	None	None	None
m54284U_191107_221739/17630465/ccs	PacBio_Cortex_Rep1	mm10_ERCC_SIRV	chr11	119040896	119038440	-	5	1366	34995	604040	ENSMUSG00000025578.9	ENCODEMT000604040	Cbx8	ENCODEMT000604040	Known	NNC	None	0.30000001192092896	None	None	None	None
m54284U_191109_043049/16058731/ccs	PacBio_Cortex_Rep2	mm10_ERCC_SIRV	chr8	64692954	64592558	-	9	2001	25202	65724	ENSMUSG00000037852.8	ENSMUST00000048967.8	Cpe	Cpe-201	Known	Known	None	0.800000011920929	None	None	None	None
m54284U_191109_043049/72089876/ccs	PacBio_Cortex_Rep2	mm10_ERCC_SIRV	chr10	128035653	128048599	+	8	773	31954	83867	ENSMUSG00000061315.14	ENSMUST00000073868.8	Naca	Naca-201	Known	Known	None	0.30000001192092896	None	None	None	None
m54284U_191109_043049/16123304/ccs	PacBio_Cortex_Rep2	mm10_ERCC_SIRV	chr8	64692968	64592558	-	9	2015	25202	65724	ENSMUSG00000037852.8	ENSMUST00000048967.8	Cpe	Cpe-201	Known	Known	None	0.800000011920929	None	None	None	None
m54284U_191212_053548/116525203/ccs	PacBio_Hippocampus_Rep1	mm10_ERCC_SIRV	chr2	156992034	156927345	-	16	2564	6654	17735	ENSMUSG00000027634.14	ENSMUST00000072298.12	Ndrg3	Ndrg3-202	Known	Known	None	0.05000000074505806	None	None	None	None
m54284U_191109_043049/16123403/ccs	PacBio_Cortex_Rep2	mm10_ERCC_SIRV	chr8	64693053	64592558	-	9	2100	25202	65724	ENSMUSG00000037852.8	ENSMUST00000048967.8	Cpe	Cpe-201	Known	Known	None	0.800000011920929	None	None	None	None
m54284U_191109_043049/72615360/ccs	PacBio_Cortex_Rep2	mm10_ERCC_SIRV	chr10	128035653	128048627	+	8	801	31954	83867	ENSMUSG00000061315.14	ENSMUST00000073868.8	Naca	Naca-201	Known	Known	None	0.25	None	None	None	None
m54284U_191109_043049/16123549/ccs	PacBio_Cortex_Rep2	mm10_ERCC_SIRV	chr8	64692954	64592558	-	9	2001	25202	65724	ENSMUSG00000037852.8	ENSMUST00000048967.8	Cpe	Cpe-201	Known	Known	None	0.800000011920929	None	None	None	None
m54284U_191109_043049/16123673/ccs	PacBio_Cortex_Rep2	mm10_ERCC_SIRV	chr8	64692987	64592558	-	9	2034	25202	65724	ENSMUSG00000037852.8	ENSMUST00000048967.8	Cpe	Cpe-201	Known	Known	None	0.800000011920929	None	None	None	None
m54284U_191107_221739/55903646/ccs	PacBio_Cortex_Rep1	mm10_ERCC_SIRV	chr11	119040897	119038440	-	5	1373	34995	92507	ENSMUSG00000025578.9	ENSMUST00000026663.7	Cbx8	Cbx8-201	Known	Known	None	0.30000001192092896	None	None	None	None
m54284U_191212_053548/117639331/ccs	PacBio_Hippocampus_Rep1	mm10_ERCC_SIRV	chr2	156992049	156927345	-	16	2579	6654	17735	ENSMUSG00000027634.14	ENSMUST00000072298.12	Ndrg3	Ndrg3-202	Known	Known	None	0.05000000074505806	None	None	None	None
m54284U_191109_043049/137626276/ccs	PacBio_Cortex_Rep2	mm10_ERCC_SIRV	chr10	128035653	128048626	+	8	800	31954	83867	ENSMUSG00000061315.14	ENSMUST00000073868.8	Naca	Naca-201	Known	Known	None	0.20000000298023224	None	None	None	None
m54284U_191109_043049/16124590/ccs	PacBio_Cortex_Rep2	mm10_ERCC_SIRV	chr8	64693054	64592558	-	9	2101	25202	65724	ENSMUSG00000037852.8	ENSMUST00000048967.8	Cpe	Cpe-201	Known	Known	None	0.800000011920929	None	None	None	None
m54284U_191109_043049/16188182/ccs	PacBio_Cortex_Rep2	mm10_ERCC_SIRV	chr8	64692957	64592558	-	9	2004	25202	65724	ENSMUSG00000037852.8	ENSMUST00000048967.8	Cpe	Cpe-201	Known	Known	None	0.800000011920929	None	None	None	None
m54284U_191212_053548/118882662/ccs	PacBio_Hippocampus_Rep1	mm10_ERCC_SIRV	chr2	156992050	156927345	-	16	2580	6654	17735	ENSMUSG00000027634.14	ENSMUST00000072298.12	Ndrg3	Ndrg3-202	Known	Known	None	0.05000000074505806	None	None	None	None
m54284U_191109_043049/171180786/ccs	PacBio_Cortex_Rep2	mm10_ERCC_SIRV	chr10	128035653	128048626	+	8	800	31954	83867	ENSMUSG00000061315.14	ENSMUST00000073868.8	Naca	Naca-201	Known	Known	None	0.20000000298023224	None	None	None	None
m54284U_191109_043049/16190200/ccs	PacBio_Cortex_Rep2	mm10_ERCC_SIRV	chr8	64692954	64592558	-	9	2001	25202	65724	ENSMUSG00000037852.8	ENSMUST00000048967.8	Cpe	Cpe-201	Known	Known	None	0.800000011920929	None	None	None	None
m54284U_191107_221739/59443777/ccs	PacBio_Cortex_Rep1	mm10_ERCC_SIRV	chr11	119040896	119038440	-	5	1372	34995	92507	ENSMUSG00000025578.9	ENSMUST00000026663.7	Cbx8	Cbx8-201	Known	Known	None	0.30000001192092896	None	None	None	None
m54284U_191109_043049/16253294/ccs	PacBio_Cortex_Rep2	mm10_ERCC_SIRV	chr8	64692958	64592558	-	9	2005	25202	65724	ENSMUSG00000037852.8	ENSMUST00000048967.8	Cpe	Cpe-201	Known	Known	None	0.800000011920929	None	None	None	None
m54284U_191212_053548/118882874/ccs	PacBio_Hippocampus_Rep1	mm10_ERCC_SIRV	chr2	156992067	156927345	-	16	2597	6654	17735	ENSMUSG00000027634.14	ENSMUST00000072298.12	Ndrg3	Ndrg3-202	Known	Known	None	0.05000000074505806	None	None	None	None
m54284U_191109_043049/179962159/ccs	PacBio_Cortex_Rep2	mm10_ERCC_SIRV	chr10	128035653	128048625	+	8	799	31954	83867	ENSMUSG00000061315.14	ENSMUST00000073868.8	Naca	Naca-201	Known	Known	None	0.20000000298023224	None	None	None	None
m54284U_191109_043049/16254358/ccs	PacBio_Cortex_Rep2	mm10_ERCC_SIRV	chr8	64692972	64592558	-	9	2019	25202	65724	ENSMUSG00000037852.8	ENSMUST00000048967.8	Cpe	Cpe-201	Known	Known	None	0.800000011920929	None	None	None	None
m54284U_191109_043049/16320770/ccs	PacBio_Cortex_Rep2	mm10_ERCC_SIRV	chr8	64693055	64592558	-	9	2102	25202	65724	ENSMUSG00000037852.8	ENSMUST00000048967.8	Cpe	Cpe-201	Known	Known	None	0.800000011920929	None	None	None	None
m54284U_191109_043049/16384225/ccs	PacBio_Cortex_Rep2	mm10_ERCC_SIRV	chr8	64692968	64592558	-	9	2015	25202	65724	ENSMUSG00000037852.8	ENSMUST00000048967.8	Cpe	Cpe-201	Known	Known	None	0.800000011920929	None	None	None	None
m54284U_191212_053548/58458811/ccs	PacBio_Hippocampus_Rep1	mm10_ERCC_SIRV	chr10	128035653	128048636	+	8	810	31954	83867	ENSMUSG00000061315.14	ENSMUST00000073868.8	Naca	Naca-201	Known	Known	None	0.20000000298023224	None	None	None	None
m54284U_191107_221739/60098362/ccs	PacBio_Cortex_Rep1	mm10_ERCC_SIRV	chr11	119040897	119038440	-	5	1373	34995	92507	ENSMUSG00000025578.9	ENSMUST00000026663.7	Cbx8	Cbx8-201	Known	Known	None	0.30000001192092896	None	None	None	None
m54284U_191109_043049/16384600/ccs	PacBio_Cortex_Rep2	mm10_ERCC_SIRV	chr8	64693055	64592558	-	9	2102	25202	65724	ENSMUSG00000037852.8	ENSMUST00000048967.8	Cpe	Cpe-201	Known	Known	None	0.800000011920929	None	None	None	None
m54284U_191212_053548/119472615/ccs	PacBio_Hippocampus_Rep1	mm10_ERCC_SIRV	chr2	156934990	156927345	-	4	1674	6654	604041	ENSMUSG00000027634.14	ENCODEMT000604041	Ndrg3	ENCODEMT000604041	Known	ISM	Suffix	0.05000000074505806	None	None	None	None
m54284U_191109_043049/16385558/ccs	PacBio_Cortex_Rep2	mm10_ERCC_SIRV	chr8	64692951	64592558	-	9	1998	25202	65724	ENSMUSG00000037852.8	ENSMUST00000048967.8	Cpe	Cpe-201	Known	Known	None	0.800000011920929	None	None	None	None
m54284U_191213_120042/80217574/ccs	PacBio_Hippocampus_Rep2	mm10_ERCC_SIRV	chr10	128035653	128048632	+	8	806	31954	83867	ENSMUSG00000061315.14	ENSMUST00000073868.8	Naca	Naca-201	Known	Known	None	0.25	None	None	None	None
m54284U_191109_043049/16386286/ccs	PacBio_Cortex_Rep2	mm10_ERCC_SIRV	chr8	64692972	64592558	-	9	2019	25202	65724	ENSMUSG00000037852.8	ENSMUST00000048967.8	Cpe	Cpe-201	Known	Known	None	0.800000011920929	None	None	None	None
m54284U_191212_053548/119670865/ccs	PacBio_Hippocampus_Rep1	mm10_ERCC_SIRV	chr2	156992099	156927345	-	16	2629	6654	17735	ENSMUSG00000027634.14	ENSMUST00000072298.12	Ndrg3	Ndrg3-202	Known	Known	None	0.05000000074505806	None	None	None	None
m54284U_191109_043049/16386772/ccs	PacBio_Cortex_Rep2	mm10_ERCC_SIRV	chr8	64692968	64592558	-	9	2015	25202	65724	ENSMUSG00000037852.8	ENSMUST00000048967.8	Cpe	Cpe-201	Known	Known	None	0.800000011920929	None	None	None	None
m54284U_191212_053548/121047528/ccs	PacBio_Hippocampus_Rep1	mm10_ERCC_SIRV	chr2	156992034	156927345	-	16	2562	6654	604042	ENSMUSG00000027634.14	ENCODEMT000604042	Ndrg3	ENCODEMT000604042	Known	NNC	None	0.05000000074505806	None	None	None	None
m54284U_191213_120042/149750392/ccs	PacBio_Hippocampus_Rep2	mm10_ERCC_SIRV	chr10	128035653	128048628	+	8	802	31954	83867	ENSMUSG00000061315.14	ENSMUST00000073868.8	Naca	Naca-201	Known	Known	None	0.25	None	None	None	None
m54284U_191107_221739/78970994/ccs	PacBio_Cortex_Rep1	mm10_ERCC_SIRV	chr11	119040896	119038440	-	3	1857	34995	604043	ENSMUSG00000025578.9	ENCODEMT000604043	Cbx8	ENCODEMT000604043	Known	ISM	Suffix	0.30000001192092896	None	None	None	None
m54284U_191109_043049/16450120/ccs	PacBio_Cortex_Rep2	mm10_ERCC_SIRV	chr8	64692968	64592558	-	9	2015	25202	65724	ENSMUSG00000037852.8	ENSMUST00000048967.8	Cpe	Cpe-201	Known	Known	None	0.800000011920929	None	None	None	None
m54284U_191109_043049/16450803/ccs	PacBio_Cortex_Rep2	mm10_ERCC_SIRV	chr8	64692972	64592558	-	9	2019	25202	65724	ENSMUSG00000037852.8	ENSMUST00000048967.8	Cpe	Cpe-201	Known	Known	None	0.800000011920929	None	None	None	None
m54284U_191212_053548/122292326/ccs	PacBio_Hippocampus_Rep1	mm10_ERCC_SIRV	chr2	156992101	156927345	-	16	2631	6654	17735	ENSMUSG00000027634.14	ENSMUST00000072298.12	Ndrg3	Ndrg3-202	Known	Known	None	0.05000000074505806	None	None	None	None
m54284U_191213_120042/156762866/ccs	PacBio_Hippocampus_Rep2	mm10_ERCC_SIRV	chr10	128035653	128048632	+	8	806	31954	83867	ENSMUSG00000061315.14	ENSMUST00000073868.8	Naca	Naca-201	Known	Known	None	0.25	None	None	None	None
m54284U_191109_043049/16451259/ccs	PacBio_Cortex_Rep2	mm10_ERCC_SIRV	chr8	64692954	64592558	-	9	2001	25202	65724	ENSMUSG00000037852.8	ENSMUST00000048967.8	Cpe	Cpe-201	Known	Known	None	0.800000011920929	None	None	None	None
m54284U_191109_043049/16451995/ccs	PacBio_Cortex_Rep2	mm10_ERCC_SIRV	chr8	64692954	64592558	-	9	2001	25202	65724	ENSMUSG00000037852.8	ENSMUST00000048967.8	Cpe	Cpe-201	Known	Known	None	0.800000011920929	None	None	None	None
m54284U_191212_053548/124454025/ccs	PacBio_Hippocampus_Rep1	mm10_ERCC_SIRV	chr2	156992043	156927345	-	16	2573	6654	17735	ENSMUSG00000027634.14	ENSMUST00000072298.12	Ndrg3	Ndrg3-202	Known	Known	None	0.05000000074505806	None	None	None	None
m54284U_191109_043049/16517753/ccs	PacBio_Cortex_Rep2	mm10_ERCC_SIRV	chr8	64693146	64592558	-	9	2193	25202	65724	ENSMUSG00000037852.8	ENSMUST00000048967.8	Cpe	Cpe-201	Known	Known	None	0.800000011920929	None	None	None	None
m54284U_191107_221739/31393100/ccs	PacBio_Cortex_Rep1	mm10_ERCC_SIRV	chr10	128035654	128048628	+	8	801	31954	83867	ENSMUSG00000061315.14	ENSMUST00000073868.8	Naca	Naca-201	Known	Known	None	0.25	None	None	None	None
m54284U_191107_221739/82511950/ccs	PacBio_Cortex_Rep1	mm10_ERCC_SIRV	chr11	119040932	119038440	-	5	1408	34995	92507	ENSMUSG00000025578.9	ENSMUST00000026663.7	Cbx8	Cbx8-201	Known	Known	None	0.30000001192092896	None	None	None	None
m54284U_191109_043049/16517797/ccs	PacBio_Cortex_Rep2	mm10_ERCC_SIRV	chr8	64693051	64592558	-	9	2098	25202	65724	ENSMUSG00000037852.8	ENSMUST00000048967.8	Cpe	Cpe-201	Known	Known	None	0.800000011920929	None	None	None	None
m54284U_191109_043049/16517880/ccs	PacBio_Cortex_Rep2	mm10_ERCC_SIRV	chr8	64693055	64592558	-	9	2102	25202	65724	ENSMUSG00000037852.8	ENSMUST00000048967.8	Cpe	Cpe-201	Known	Known	None	0.800000011920929	None	None	None	None
m54284U_191107_221739/39060152/ccs	PacBio_Cortex_Rep1	mm10_ERCC_SIRV	chr10	128035654	128048632	+	8	805	31954	83867	ENSMUSG00000061315.14	ENSMUST00000073868.8	Naca	Naca-201	Known	Known	None	0.25	None	None	None	None
m54284U_191212_053548/124914290/ccs	PacBio_Hippocampus_Rep1	mm10_ERCC_SIRV	chr2	156992100	156927345	-	16	2630	6654	17735	ENSMUSG00000027634.14	ENSMUST00000072298.12	Ndrg3	Ndrg3-202	Known	Known	None	0.05000000074505806	None	None	None	None
m54284U_191109_043049/16581378/ccs	PacBio_Cortex_Rep2	mm10_ERCC_SIRV	chr8	64692954	64592558	-	9	2001	25202	65724	ENSMUSG00000037852.8	ENSMUST00000048967.8	Cpe	Cpe-201	Known	Known	None	0.800000011920929	None	None	None	None
m54284U_191109_043049/16581576/ccs	PacBio_Cortex_Rep2	mm10_ERCC_SIRV	chr8	64693032	64592558	-	9	2079	25202	65724	ENSMUSG00000037852.8	ENSMUST00000048967.8	Cpe	Cpe-201	Known	Known	None	0.800000011920929	None	None	None	None
m54284U_191107_221739/88998647/ccs	PacBio_Cortex_Rep1	mm10_ERCC_SIRV	chr11	119040929	119038440	-	5	1405	34995	92507	ENSMUSG00000025578.9	ENSMUST00000026663.7	Cbx8	Cbx8-201	Known	Known	None	0.30000001192092896	None	None	None	None
m54284U_191107_221739/54724281/ccs	PacBio_Cortex_Rep1	mm10_ERCC_SIRV	chr10	128035654	128048628	+	8	801	31954	83867	ENSMUSG00000061315.14	ENSMUST00000073868.8	Naca	Naca-201	Known	Known	None	0.25	None	None	None	None
m54284U_191212_053548/125110250/ccs	PacBio_Hippocampus_Rep1	mm10_ERCC_SIRV	chr2	156992057	156927345	-	16	2587	6654	17735	ENSMUSG00000027634.14	ENSMUST00000072298.12	Ndrg3	Ndrg3-202	Known	Known	None	0.05000000074505806	None	None	None	None
m54284U_191109_043049/16582747/ccs	PacBio_Cortex_Rep2	mm10_ERCC_SIRV	chr8	64693057	64592558	-	9	2104	25202	65724	ENSMUSG00000037852.8	ENSMUST00000048967.8	Cpe	Cpe-201	Known	Known	None	0.800000011920929	None	None	None	None
m54284U_191109_043049/16583193/ccs	PacBio_Cortex_Rep2	mm10_ERCC_SIRV	chr8	64693055	64592558	-	9	2102	25202	65724	ENSMUSG00000037852.8	ENSMUST00000048967.8	Cpe	Cpe-201	Known	Known	None	0.800000011920929	None	None	None	None
m54284U_191107_221739/60754267/ccs	PacBio_Cortex_Rep1	mm10_ERCC_SIRV	chr10	128035654	128048627	+	8	800	31954	83867	ENSMUSG00000061315.14	ENSMUST00000073868.8	Naca	Naca-201	Known	Known	None	0.25	None	None	None	None
m54284U_191212_053548/128057788/ccs	PacBio_Hippocampus_Rep1	mm10_ERCC_SIRV	chr2	156992034	156927345	-	16	2564	6654	17735	ENSMUSG00000027634.14	ENSMUST00000072298.12	Ndrg3	Ndrg3-202	Known	Known	None	0.05000000074505806	None	None	None	None
m54284U_191109_043049/16583323/ccs	PacBio_Cortex_Rep2	mm10_ERCC_SIRV	chr8	64692991	64592558	-	9	2032	25202	65724	ENSMUSG00000037852.8	ENSMUST00000048967.8	Cpe	Cpe-201	Known	Known	None	0.800000011920929	None	None	None	None
m54284U_191107_221739/124323121/ccs	PacBio_Cortex_Rep1	mm10_ERCC_SIRV	chr11	119040928	119038440	-	5	1404	34995	92507	ENSMUSG00000025578.9	ENSMUST00000026663.7	Cbx8	Cbx8-201	Known	Known	None	0.30000001192092896	None	None	None	None
m54284U_191109_043049/16583410/ccs	PacBio_Cortex_Rep2	mm10_ERCC_SIRV	chr8	64692987	64592558	-	9	2034	25202	65724	ENSMUSG00000037852.8	ENSMUST00000048967.8	Cpe	Cpe-201	Known	Known	None	0.800000011920929	None	None	None	None
m54284U_191107_221739/78840632/ccs	PacBio_Cortex_Rep1	mm10_ERCC_SIRV	chr10	128035654	128048632	+	8	805	31954	83867	ENSMUSG00000061315.14	ENSMUST00000073868.8	Naca	Naca-201	Known	Known	None	0.25	None	None	None	None
m54284U_191212_053548/128977475/ccs	PacBio_Hippocampus_Rep1	mm10_ERCC_SIRV	chr2	156992018	156927345	-	16	2548	6654	17735	ENSMUSG00000027634.14	ENSMUST00000072298.12	Ndrg3	Ndrg3-202	Known	Known	None	0.05000000074505806	None	None	None	None
m54284U_191109_043049/16646440/ccs	PacBio_Cortex_Rep2	mm10_ERCC_SIRV	chr8	64692954	64592558	-	9	2001	25202	65724	ENSMUSG00000037852.8	ENSMUST00000048967.8	Cpe	Cpe-201	Known	Known	None	0.800000011920929	None	None	None	None
m54284U_191109_043049/85393714/ccs	PacBio_Cortex_Rep2	mm10_ERCC_SIRV	chr11	119040932	119038440	-	1	2493	34995	604044	ENSMUSG00000025578.9	ENCODEMT000604044	Cbx8	ENCODEMT000604044	Known	Genomic	None	0.30000001192092896	None	None	None	None
m54284U_191109_043049/16648111/ccs	PacBio_Cortex_Rep2	mm10_ERCC_SIRV	chr8	64692957	64592558	-	9	2004	25202	65724	ENSMUSG00000037852.8	ENSMUST00000048967.8	Cpe	Cpe-201	Known	Known	None	0.800000011920929	None	None	None	None
m54284U_191109_043049/16712931/ccs	PacBio_Cortex_Rep2	mm10_ERCC_SIRV	chr8	64692970	64592558	-	9	2017	25202	65724	ENSMUSG00000037852.8	ENSMUST00000048967.8	Cpe	Cpe-201	Known	Known	None	0.800000011920929	None	None	None	None
m54284U_191107_221739/86377805/ccs	PacBio_Cortex_Rep1	mm10_ERCC_SIRV	chr10	128035654	128048629	+	8	802	31954	83867	ENSMUSG00000061315.14	ENSMUST00000073868.8	Naca	Naca-201	Known	Known	None	0.25	None	None	None	None
m54284U_191212_053548/129763226/ccs	PacBio_Hippocampus_Rep1	mm10_ERCC_SIRV	chr2	156992034	156927345	-	17	2603	6654	17734	ENSMUSG00000027634.14	ENSMUST00000069600.12	Ndrg3	Ndrg3-201	Known	Known	None	0.05000000074505806	None	None	None	None
m54284U_191107_221739/110495018/ccs	PacBio_Cortex_Rep1	mm10_ERCC_SIRV	chr10	128035654	128048624	+	8	788	31954	604045	ENSMUSG00000061315.14	ENCODEMT000604045	Naca	ENCODEMT000604045	Known	NNC	None	0.20000000298023224	None	None	None	None
m54284U_191109_043049/16713235/ccs	PacBio_Cortex_Rep2	mm10_ERCC_SIRV	chr8	64692976	64592558	-	9	2023	25202	65724	ENSMUSG00000037852.8	ENSMUST00000048967.8	Cpe	Cpe-201	Known	Known	None	0.800000011920929	None	None	None	None
m54284U_191109_043049/16713679/ccs	PacBio_Cortex_Rep2	mm10_ERCC_SIRV	chr8	64692967	64592558	-	9	2014	25202	65724	ENSMUSG00000037852.8	ENSMUST00000048967.8	Cpe	Cpe-201	Known	Known	None	0.800000011920929	None	None	None	None
m54284U_191212_053548/130221956/ccs	PacBio_Hippocampus_Rep1	mm10_ERCC_SIRV	chr2	156992077	156927345	-	16	2607	6654	17735	ENSMUSG00000027634.14	ENSMUST00000072298.12	Ndrg3	Ndrg3-202	Known	Known	None	0.05000000074505806	None	None	None	None
m54284U_191109_043049/98765588/ccs	PacBio_Cortex_Rep2	mm10_ERCC_SIRV	chr11	119040896	119038440	-	5	1372	34995	92507	ENSMUSG00000025578.9	ENSMUST00000026663.7	Cbx8	Cbx8-201	Known	Known	None	0.30000001192092896	None	None	None	None
m54284U_191107_221739/120849973/ccs	PacBio_Cortex_Rep1	mm10_ERCC_SIRV	chr10	128035654	128048632	+	8	805	31954	83867	ENSMUSG00000061315.14	ENSMUST00000073868.8	Naca	Naca-201	Known	Known	None	0.25	None	None	None	None
m54284U_191109_043049/16713889/ccs	PacBio_Cortex_Rep2	mm10_ERCC_SIRV	chr8	64692955	64592558	-	9	2002	25202	65724	ENSMUSG00000037852.8	ENSMUST00000048967.8	Cpe	Cpe-201	Known	Known	None	0.800000011920929	None	None	None	None
m54284U_191109_043049/16714102/ccs	PacBio_Cortex_Rep2	mm10_ERCC_SIRV	chr8	64693055	64592558	-	9	2102	25202	65724	ENSMUSG00000037852.8	ENSMUST00000048967.8	Cpe	Cpe-201	Known	Known	None	0.800000011920929	None	None	None	None
m54284U_191212_053548/130745370/ccs	PacBio_Hippocampus_Rep1	mm10_ERCC_SIRV	chr2	156992070	156927345	-	16	2600	6654	17735	ENSMUSG00000027634.14	ENSMUST00000072298.12	Ndrg3	Ndrg3-202	Known	Known	None	0.05000000074505806	None	None	None	None
m54284U_191109_043049/16777429/ccs	PacBio_Cortex_Rep2	mm10_ERCC_SIRV	chr8	64693055	64592558	-	9	2102	25202	65724	ENSMUSG00000037852.8	ENSMUST00000048967.8	Cpe	Cpe-201	Known	Known	None	0.800000011920929	None	None	None	None
m54284U_191107_221739/163318329/ccs	PacBio_Cortex_Rep1	mm10_ERCC_SIRV	chr10	128035654	128048628	+	8	801	31954	83867	ENSMUSG00000061315.14	ENSMUST00000073868.8	Naca	Naca-201	Known	Known	None	0.25	None	None	None	None
m54284U_191109_043049/16777680/ccs	PacBio_Cortex_Rep2	mm10_ERCC_SIRV	chr8	64692817	64592558	-	9	1864	25202	65724	ENSMUSG00000037852.8	ENSMUST00000048967.8	Cpe	Cpe-201	Known	Known	None	0.800000011920929	None	None	None	None
m54284U_191212_053548/72419607/ccs	PacBio_Hippocampus_Rep1	mm10_ERCC_SIRV	chr11	119040871	119038440	-	5	1347	34995	92507	ENSMUSG00000025578.9	ENSMUST00000026663.7	Cbx8	Cbx8-201	Known	Known	None	0.30000001192092896	None	None	None	None
m54284U_191212_053548/133040834/ccs	PacBio_Hippocampus_Rep1	mm10_ERCC_SIRV	chr2	156992034	156927345	-	16	2564	6654	17735	ENSMUSG00000027634.14	ENSMUST00000072298.12	Ndrg3	Ndrg3-202	Known	Known	None	0.05000000074505806	None	None	None	None
m54284U_191109_043049/16778385/ccs	PacBio_Cortex_Rep2	mm10_ERCC_SIRV	chr8	64693047	64592558	-	9	2094	25202	65724	ENSMUSG00000037852.8	ENSMUST00000048967.8	Cpe	Cpe-201	Known	Known	None	0.800000011920929	None	None	None	None
m54284U_191107_221739/164955494/ccs	PacBio_Cortex_Rep1	mm10_ERCC_SIRV	chr10	128035654	128048631	+	8	804	31954	83867	ENSMUSG00000061315.14	ENSMUST00000073868.8	Naca	Naca-201	Known	Known	None	0.25	None	None	None	None
m54284U_191109_043049/16780058/ccs	PacBio_Cortex_Rep2	mm10_ERCC_SIRV	chr8	64692985	64592558	-	9	2021	25202	65724	ENSMUSG00000037852.8	ENSMUST00000048967.8	Cpe	Cpe-201	Known	Known	None	0.800000011920929	None	None	None	None
m54284U_191109_043049/16844999/ccs	PacBio_Cortex_Rep2	mm10_ERCC_SIRV	chr8	64693056	64592558	-	9	2103	25202	65724	ENSMUSG00000037852.8	ENSMUST00000048967.8	Cpe	Cpe-201	Known	Known	None	0.800000011920929	None	None	None	None
m54284U_191212_053548/133563670/ccs	PacBio_Hippocampus_Rep1	mm10_ERCC_SIRV	chr2	156992070	156927345	-	16	2600	6654	17735	ENSMUSG00000027634.14	ENSMUST00000072298.12	Ndrg3	Ndrg3-202	Known	Known	None	0.05000000074505806	None	None	None	None
m54284U_191107_221739/173278057/ccs	PacBio_Cortex_Rep1	mm10_ERCC_SIRV	chr10	128035654	128048632	+	8	805	31954	83867	ENSMUSG00000061315.14	ENSMUST00000073868.8	Naca	Naca-201	Known	Known	None	0.25	None	None	None	None
m54284U_191109_043049/16845569/ccs	PacBio_Cortex_Rep2	mm10_ERCC_SIRV	chr8	64692973	64592558	-	9	2020	25202	65724	ENSMUSG00000037852.8	ENSMUST00000048967.8	Cpe	Cpe-201	Known	Known	None	0.800000011920929	None	None	None	None
m54284U_191212_053548/89522551/ccs	PacBio_Hippocampus_Rep1	mm10_ERCC_SIRV	chr11	119040913	119038440	-	2	2062	34995	604046	ENSMUSG00000025578.9	ENCODEMT000604046	Cbx8	ENCODEMT000604046	Known	ISM	Suffix	0.30000001192092896	None	None	None	None
m54284U_191109_043049/16908725/ccs	PacBio_Cortex_Rep2	mm10_ERCC_SIRV	chr8	64692958	64592558	-	9	2005	25202	65724	ENSMUSG00000037852.8	ENSMUST00000048967.8	Cpe	Cpe-201	Known	Known	None	0.800000011920929	None	None	None	None
m54284U_191212_053548/133565150/ccs	PacBio_Hippocampus_Rep1	mm10_ERCC_SIRV	chr2	156992034	156927345	-	16	2564	6654	17735	ENSMUSG00000027634.14	ENSMUST00000072298.12	Ndrg3	Ndrg3-202	Known	Known	None	0.05000000074505806	None	None	None	None
m54284U_191107_221739/176424035/ccs	PacBio_Cortex_Rep1	mm10_ERCC_SIRV	chr10	128035654	128048632	+	8	805	31954	83867	ENSMUSG00000061315.14	ENSMUST00000073868.8	Naca	Naca-201	Known	Known	None	0.25	None	None	None	None
m54284U_191109_043049/16908885/ccs	PacBio_Cortex_Rep2	mm10_ERCC_SIRV	chr8	64692972	64592558	-	9	2019	25202	65724	ENSMUSG00000037852.8	ENSMUST00000048967.8	Cpe	Cpe-201	Known	Known	None	0.800000011920929	None	None	None	None
m54284U_191109_043049/16910342/ccs	PacBio_Cortex_Rep2	mm10_ERCC_SIRV	chr8	64693059	64592543	-	9	1998	25202	603340	ENSMUSG00000037852.8	ENCODEMT000603340	Cpe	ENCODEMT000603340	Known	NNC	None	0.800000011920929	None	None	None	None
m54284U_191212_053548/133628789/ccs	PacBio_Hippocampus_Rep1	mm10_ERCC_SIRV	chr2	156992046	156927345	-	16	2576	6654	17735	ENSMUSG00000027634.14	ENSMUST00000072298.12	Ndrg3	Ndrg3-202	Known	Known	None	0.05000000074505806	None	None	None	None
m54284U_191109_043049/16974917/ccs	PacBio_Cortex_Rep2	mm10_ERCC_SIRV	chr10	128035654	128048627	+	8	800	31954	83867	ENSMUSG00000061315.14	ENSMUST00000073868.8	Naca	Naca-201	Known	Known	None	0.25	None	None	None	None
m54284U_191109_043049/16910670/ccs	PacBio_Cortex_Rep2	mm10_ERCC_SIRV	chr8	64692985	64592558	-	9	2032	25202	65724	ENSMUSG00000037852.8	ENSMUST00000048967.8	Cpe	Cpe-201	Known	Known	None	0.800000011920929	None	None	None	None
m54284U_191212_053548/170395698/ccs	PacBio_Hippocampus_Rep1	mm10_ERCC_SIRV	chr11	119040872	119038440	-	5	1348	34995	92507	ENSMUSG00000025578.9	ENSMUST00000026663.7	Cbx8	Cbx8-201	Known	Known	None	0.30000001192092896	None	None	None	None
m54284U_191109_043049/16974275/ccs	PacBio_Cortex_Rep2	mm10_ERCC_SIRV	chr8	64692968	64592558	-	9	2015	25202	65724	ENSMUSG00000037852.8	ENSMUST00000048967.8	Cpe	Cpe-201	Known	Known	None	0.800000011920929	None	None	None	None
m54284U_191212_053548/134285461/ccs	PacBio_Hippocampus_Rep1	mm10_ERCC_SIRV	chr2	156992077	156927345	-	16	2607	6654	17735	ENSMUSG00000027634.14	ENSMUST00000072298.12	Ndrg3	Ndrg3-202	Known	Known	None	0.05000000074505806	None	None	None	None
m54284U_191109_043049/18284654/ccs	PacBio_Cortex_Rep2	mm10_ERCC_SIRV	chr10	128035654	128048629	+	8	802	31954	83867	ENSMUSG00000061315.14	ENSMUST00000073868.8	Naca	Naca-201	Known	Known	None	0.25	None	None	None	None
m54284U_191109_043049/16976249/ccs	PacBio_Cortex_Rep2	mm10_ERCC_SIRV	chr8	64692937	64592558	-	9	1984	25202	65724	ENSMUSG00000037852.8	ENSMUST00000048967.8	Cpe	Cpe-201	Known	Known	None	0.800000011920929	None	None	None	None
m54284U_191109_043049/17040148/ccs	PacBio_Cortex_Rep2	mm10_ERCC_SIRV	chr8	64693042	64592558	-	9	2089	25202	65724	ENSMUSG00000037852.8	ENSMUST00000048967.8	Cpe	Cpe-201	Known	Known	None	0.800000011920929	None	None	None	None
m54284U_191109_043049/19991232/ccs	PacBio_Cortex_Rep2	mm10_ERCC_SIRV	chr10	128035654	128048632	+	8	805	31954	83867	ENSMUSG00000061315.14	ENSMUST00000073868.8	Naca	Naca-201	Known	Known	None	0.25	None	None	None	None
m54284U_191212_053548/139855916/ccs	PacBio_Hippocampus_Rep1	mm10_ERCC_SIRV	chr2	156992031	156927345	-	16	2554	6654	17735	ENSMUSG00000027634.14	ENSMUST00000072298.12	Ndrg3	Ndrg3-202	Known	Known	None	0.05000000074505806	None	None	None	None
m54284U_191109_043049/17041612/ccs	PacBio_Cortex_Rep2	mm10_ERCC_SIRV	chr8	64693056	64592558	-	9	2092	25202	65724	ENSMUSG00000037852.8	ENSMUST00000048967.8	Cpe	Cpe-201	Known	Known	None	0.800000011920929	None	None	None	None
m54284U_191213_120042/4720244/ccs	PacBio_Hippocampus_Rep2	mm10_ERCC_SIRV	chr11	119040929	119038440	-	5	1405	34995	92507	ENSMUSG00000025578.9	ENSMUST00000026663.7	Cbx8	Cbx8-201	Known	Known	None	0.30000001192092896	None	None	None	None
m54284U_191109_043049/17041827/ccs	PacBio_Cortex_Rep2	mm10_ERCC_SIRV	chr8	64692957	64592558	-	9	2004	25202	65724	ENSMUSG00000037852.8	ENSMUST00000048967.8	Cpe	Cpe-201	Known	Known	None	0.800000011920929	None	None	None	None
m54284U_191109_043049/17105407/ccs	PacBio_Cortex_Rep2	mm10_ERCC_SIRV	chr8	64692962	64592558	-	9	2009	25202	65724	ENSMUSG00000037852.8	ENSMUST00000048967.8	Cpe	Cpe-201	Known	Known	None	0.800000011920929	None	None	None	None
m54284U_191212_053548/142148104/ccs	PacBio_Hippocampus_Rep1	mm10_ERCC_SIRV	chr2	156992070	156927345	-	16	2600	6654	17735	ENSMUSG00000027634.14	ENSMUST00000072298.12	Ndrg3	Ndrg3-202	Known	Known	None	0.05000000074505806	None	None	None	None
m54284U_191109_043049/23660161/ccs	PacBio_Cortex_Rep2	mm10_ERCC_SIRV	chr10	128035654	128048626	+	8	799	31954	83867	ENSMUSG00000061315.14	ENSMUST00000073868.8	Naca	Naca-201	Known	Known	None	0.20000000298023224	None	None	None	None
m54284U_191109_043049/17106196/ccs	PacBio_Cortex_Rep2	mm10_ERCC_SIRV	chr8	64692987	64592558	-	9	2034	25202	65724	ENSMUSG00000037852.8	ENSMUST00000048967.8	Cpe	Cpe-201	Known	Known	None	0.800000011920929	None	None	None	None
m54284U_191109_043049/17107148/ccs	PacBio_Cortex_Rep2	mm10_ERCC_SIRV	chr8	64692958	64592558	-	9	2005	25202	65724	ENSMUSG00000037852.8	ENSMUST00000048967.8	Cpe	Cpe-201	Known	Known	None	0.800000011920929	None	None	None	None
m54284U_191212_053548/142150105/ccs	PacBio_Hippocampus_Rep1	mm10_ERCC_SIRV	chr2	156992034	156927345	-	16	2564	6654	17735	ENSMUSG00000027634.14	ENSMUST00000072298.12	Ndrg3	Ndrg3-202	Known	Known	None	0.05000000074505806	None	None	None	None
m54284U_191109_043049/29753700/ccs	PacBio_Cortex_Rep2	mm10_ERCC_SIRV	chr10	128035654	128048632	+	8	805	31954	83867	ENSMUSG00000061315.14	ENSMUST00000073868.8	Naca	Naca-201	Known	Known	None	0.25	None	None	None	None
m54284U_191213_120042/13566083/ccs	PacBio_Hippocampus_Rep2	mm10_ERCC_SIRV	chr11	119040875	119038440	-	5	1351	34995	92507	ENSMUSG00000025578.9	ENSMUST00000026663.7	Cbx8	Cbx8-201	Known	Known	None	0.30000001192092896	None	None	None	None
m54284U_191109_043049/17107234/ccs	PacBio_Cortex_Rep2	mm10_ERCC_SIRV	chr8	64692957	64592558	-	9	2004	25202	65724	ENSMUSG00000037852.8	ENSMUST00000048967.8	Cpe	Cpe-201	Known	Known	None	0.800000011920929	None	None	None	None
m54284U_191109_043049/17172282/ccs	PacBio_Cortex_Rep2	mm10_ERCC_SIRV	chr8	64692972	64592558	-	9	2019	25202	65724	ENSMUSG00000037852.8	ENSMUST00000048967.8	Cpe	Cpe-201	Known	Known	None	0.800000011920929	None	None	None	None
m54284U_191212_053548/147063794/ccs	PacBio_Hippocampus_Rep1	mm10_ERCC_SIRV	chr2	156992058	156927345	-	16	2588	6654	17735	ENSMUSG00000027634.14	ENSMUST00000072298.12	Ndrg3	Ndrg3-202	Known	Known	None	0.05000000074505806	None	None	None	None
m54284U_191109_043049/42271833/ccs	PacBio_Cortex_Rep2	mm10_ERCC_SIRV	chr10	128035654	128048632	+	8	805	31954	83867	ENSMUSG00000061315.14	ENSMUST00000073868.8	Naca	Naca-201	Known	Known	None	0.25	None	None	None	None
m54284U_191109_043049/17173328/ccs	PacBio_Cortex_Rep2	mm10_ERCC_SIRV	chr8	64692972	64592558	-	9	2019	25202	65724	ENSMUSG00000037852.8	ENSMUST00000048967.8	Cpe	Cpe-201	Known	Known	None	0.800000011920929	None	None	None	None
m54284U_191109_043049/17236164/ccs	PacBio_Cortex_Rep2	mm10_ERCC_SIRV	chr8	64692909	64592558	-	9	1956	25202	65724	ENSMUSG00000037852.8	ENSMUST00000048967.8	Cpe	Cpe-201	Known	Known	None	0.800000011920929	None	None	None	None
m54284U_191213_120042/47711943/ccs	PacBio_Hippocampus_Rep2	mm10_ERCC_SIRV	chr11	119040913	119038440	-	5	1389	34995	92507	ENSMUSG00000025578.9	ENSMUST00000026663.7	Cbx8	Cbx8-201	Known	Known	None	0.30000001192092896	None	None	None	None
m54284U_191212_053548/151520499/ccs	PacBio_Hippocampus_Rep1	mm10_ERCC_SIRV	chr2	156992055	156927345	-	16	2585	6654	17735	ENSMUSG00000027634.14	ENSMUST00000072298.12	Ndrg3	Ndrg3-202	Known	Known	None	0.05000000074505806	None	None	None	None
m54284U_191109_043049/70322182/ccs	PacBio_Cortex_Rep2	mm10_ERCC_SIRV	chr10	128035654	128050767	+	8	2940	31954	83867	ENSMUSG00000061315.14	ENSMUST00000073868.8	Naca	Naca-201	Known	Known	None	0.4000000059604645	None	None	None	None
m54284U_191109_043049/17236269/ccs	PacBio_Cortex_Rep2	mm10_ERCC_SIRV	chr8	64692954	64592558	-	9	2001	25202	65724	ENSMUSG00000037852.8	ENSMUST00000048967.8	Cpe	Cpe-201	Known	Known	None	0.800000011920929	None	None	None	None
m54284U_191109_043049/17236884/ccs	PacBio_Cortex_Rep2	mm10_ERCC_SIRV	chr8	64692956	64592558	-	9	2003	25202	65724	ENSMUSG00000037852.8	ENSMUST00000048967.8	Cpe	Cpe-201	Known	Known	None	0.800000011920929	None	None	None	None
m54284U_191212_053548/154732944/ccs	PacBio_Hippocampus_Rep1	mm10_ERCC_SIRV	chr2	156992049	156927350	-	15	2554	6654	603882	ENSMUSG00000027634.14	ENCODEMT000603882	Ndrg3	ENCODEMT000603882	Known	NIC	None	0.05000000074505806	None	None	None	None
m54284U_191109_043049/17237203/ccs	PacBio_Cortex_Rep2	mm10_ERCC_SIRV	chr8	64693058	64592558	-	9	2105	25202	65724	ENSMUSG00000037852.8	ENSMUST00000048967.8	Cpe	Cpe-201	Known	Known	None	0.800000011920929	None	None	None	None
m54284U_191109_043049/71304599/ccs	PacBio_Cortex_Rep2	mm10_ERCC_SIRV	chr10	128035654	128048632	+	8	805	31954	83867	ENSMUSG00000061315.14	ENSMUST00000073868.8	Naca	Naca-201	Known	Known	None	0.25	None	None	None	None
m54284U_191109_043049/17238011/ccs	PacBio_Cortex_Rep2	mm10_ERCC_SIRV	chr8	64692960	64592558	-	9	2007	25202	65724	ENSMUSG00000037852.8	ENSMUST00000048967.8	Cpe	Cpe-201	Known	Known	None	0.800000011920929	None	None	None	None
m54284U_191213_120042/59836391/ccs	PacBio_Hippocampus_Rep2	mm10_ERCC_SIRV	chr11	119040931	119038440	-	5	1407	34995	92507	ENSMUSG00000025578.9	ENSMUST00000026663.7	Cbx8	Cbx8-201	Known	Known	None	0.30000001192092896	None	None	None	None
m54284U_191109_043049/17238638/ccs	PacBio_Cortex_Rep2	mm10_ERCC_SIRV	chr8	64619594	64592543	-	8	1690	25202	603322	ENSMUSG00000037852.8	ENCODEMT000603322	Cpe	ENCODEMT000603322	Known	ISM	Suffix	0.800000011920929	None	None	None	None
m54284U_191212_053548/155124519/ccs	PacBio_Hippocampus_Rep1	mm10_ERCC_SIRV	chr2	156992077	156927345	-	16	2607	6654	17735	ENSMUSG00000027634.14	ENSMUST00000072298.12	Ndrg3	Ndrg3-202	Known	Known	None	0.05000000074505806	None	None	None	None
m54284U_191109_043049/87688410/ccs	PacBio_Cortex_Rep2	mm10_ERCC_SIRV	chr10	128035654	128048626	+	4	2086	31954	604047	ENSMUSG00000061315.14	ENCODEMT000604047	Naca	ENCODEMT000604047	Known	ISM	Prefix	0.20000000298023224	None	None	None	None
m54284U_191109_043049/17303326/ccs	PacBio_Cortex_Rep2	mm10_ERCC_SIRV	chr8	64693104	64592558	-	9	2151	25202	65724	ENSMUSG00000037852.8	ENSMUST00000048967.8	Cpe	Cpe-201	Known	Known	None	0.800000011920929	None	None	None	None
m54284U_191212_053548/155322838/ccs	PacBio_Hippocampus_Rep1	mm10_ERCC_SIRV	chr2	156992049	156927345	-	16	2579	6654	17735	ENSMUSG00000027634.14	ENSMUST00000072298.12	Ndrg3	Ndrg3-202	Known	Known	None	0.05000000074505806	None	None	None	None
m54284U_191109_043049/17369039/ccs	PacBio_Cortex_Rep2	mm10_ERCC_SIRV	chr8	64692956	64592558	-	9	2003	25202	65724	ENSMUSG00000037852.8	ENSMUST00000048967.8	Cpe	Cpe-201	Known	Known	None	0.800000011920929	None	None	None	None
m54284U_191212_053548/158204241/ccs	PacBio_Hippocampus_Rep1	mm10_ERCC_SIRV	chr2	156992095	156927345	-	16	2629	6654	604048	ENSMUSG00000027634.14	ENCODEMT000604048	Ndrg3	ENCODEMT000604048	Known	NNC	None	0.05000000074505806	None	None	None	None
m54284U_191213_120042/154732788/ccs	PacBio_Hippocampus_Rep2	mm10_ERCC_SIRV	chr11	119040894	119038440	-	5	1370	34995	92507	ENSMUSG00000025578.9	ENSMUST00000026663.7	Cbx8	Cbx8-201	Known	Known	None	0.30000001192092896	None	None	None	None
m54284U_191109_043049/103089207/ccs	PacBio_Cortex_Rep2	mm10_ERCC_SIRV	chr10	128035654	128048609	+	8	782	31954	83867	ENSMUSG00000061315.14	ENSMUST00000073868.8	Naca	Naca-201	Known	Known	None	0.10000000149011612	None	None	None	None
m54284U_191109_043049/17434518/ccs	PacBio_Cortex_Rep2	mm10_ERCC_SIRV	chr8	64692972	64592558	-	9	2019	25202	65724	ENSMUSG00000037852.8	ENSMUST00000048967.8	Cpe	Cpe-201	Known	Known	None	0.800000011920929	None	None	None	None
m54284U_191109_043049/17499828/ccs	PacBio_Cortex_Rep2	mm10_ERCC_SIRV	chr8	64693055	64592558	-	9	2102	25202	65724	ENSMUSG00000037852.8	ENSMUST00000048967.8	Cpe	Cpe-201	Known	Known	None	0.800000011920929	None	None	None	None
m54284U_191109_043049/111215960/ccs	PacBio_Cortex_Rep2	mm10_ERCC_SIRV	chr10	128035654	128048626	+	8	799	31954	83867	ENSMUSG00000061315.14	ENSMUST00000073868.8	Naca	Naca-201	Known	Known	None	0.20000000298023224	None	None	None	None
m54284U_191109_043049/17565760/ccs	PacBio_Cortex_Rep2	mm10_ERCC_SIRV	chr8	64692954	64592558	-	9	2001	25202	65724	ENSMUSG00000037852.8	ENSMUST00000048967.8	Cpe	Cpe-201	Known	Known	None	0.800000011920929	None	None	None	None
m54284U_191212_053548/162268466/ccs	PacBio_Hippocampus_Rep1	mm10_ERCC_SIRV	chr2	156944447	156927346	-	10	2077	6654	603943	ENSMUSG00000027634.14	ENCODEMT000603943	Ndrg3	ENCODEMT000603943	Known	ISM	Suffix	0.05000000074505806	None	None	None	None
m54284U_191109_043049/17565770/ccs	PacBio_Cortex_Rep2	mm10_ERCC_SIRV	chr8	64692971	64592558	-	9	2018	25202	65724	ENSMUSG00000037852.8	ENSMUST00000048967.8	Cpe	Cpe-201	Known	Known	None	0.800000011920929	None	None	None	None
m54284U_191107_221739/7013446/ccs	PacBio_Cortex_Rep1	mm10_ERCC_SIRV	chr11	119040872	119038441	-	5	1347	34995	92507	ENSMUSG00000025578.9	ENSMUST00000026663.7	Cbx8	Cbx8-201	Known	Known	None	0.30000001192092896	None	None	None	None
m54284U_191109_043049/17565977/ccs	PacBio_Cortex_Rep2	mm10_ERCC_SIRV	chr8	64693055	64592558	-	9	2102	25202	65724	ENSMUSG00000037852.8	ENSMUST00000048967.8	Cpe	Cpe-201	Known	Known	None	0.800000011920929	None	None	None	None
m54284U_191109_043049/131662995/ccs	PacBio_Cortex_Rep2	mm10_ERCC_SIRV	chr10	128035654	128048627	+	8	800	31954	83867	ENSMUSG00000061315.14	ENSMUST00000073868.8	Naca	Naca-201	Known	Known	None	0.25	None	None	None	None
m54284U_191212_053548/165283823/ccs	PacBio_Hippocampus_Rep1	mm10_ERCC_SIRV	chr2	156992034	156927345	-	16	2564	6654	17735	ENSMUSG00000027634.14	ENSMUST00000072298.12	Ndrg3	Ndrg3-202	Known	Known	None	0.05000000074505806	None	None	None	None
m54284U_191109_043049/17566035/ccs	PacBio_Cortex_Rep2	mm10_ERCC_SIRV	chr8	64692971	64592558	-	9	2018	25202	65724	ENSMUSG00000037852.8	ENSMUST00000048967.8	Cpe	Cpe-201	Known	Known	None	0.800000011920929	None	None	None	None
m54284U_191109_043049/17630259/ccs	PacBio_Cortex_Rep2	mm10_ERCC_SIRV	chr8	64619489	64592543	-	8	1585	25202	603322	ENSMUSG00000037852.8	ENCODEMT000603322	Cpe	ENCODEMT000603322	Known	ISM	Suffix	0.800000011920929	None	None	None	None
m54284U_191109_043049/149949124/ccs	PacBio_Cortex_Rep2	mm10_ERCC_SIRV	chr10	128035654	128048632	+	8	805	31954	83867	ENSMUSG00000061315.14	ENSMUST00000073868.8	Naca	Naca-201	Known	Known	None	0.25	None	None	None	None
m54284U_191212_053548/166005347/ccs	PacBio_Hippocampus_Rep1	mm10_ERCC_SIRV	chr2	156992051	156927345	-	17	2620	6654	17734	ENSMUSG00000027634.14	ENSMUST00000069600.12	Ndrg3	Ndrg3-201	Known	Known	None	0.05000000074505806	None	None	None	None
m54284U_191109_043049/17630393/ccs	PacBio_Cortex_Rep2	mm10_ERCC_SIRV	chr8	64692987	64592558	-	9	2034	25202	65724	ENSMUSG00000037852.8	ENSMUST00000048967.8	Cpe	Cpe-201	Known	Known	None	0.800000011920929	None	None	None	None
m54284U_191107_221739/21300752/ccs	PacBio_Cortex_Rep1	mm10_ERCC_SIRV	chr11	119040370	119038441	-	4	1235	34995	604049	ENSMUSG00000025578.9	ENCODEMT000604049	Cbx8	ENCODEMT000604049	Known	ISM	Suffix	0.30000001192092896	None	None	None	None
m54284U_191109_043049/17630459/ccs	PacBio_Cortex_Rep2	mm10_ERCC_SIRV	chr8	64693051	64592558	-	9	2098	25202	65724	ENSMUSG00000037852.8	ENSMUST00000048967.8	Cpe	Cpe-201	Known	Known	None	0.800000011920929	None	None	None	None
m54284U_191109_043049/158795271/ccs	PacBio_Cortex_Rep2	mm10_ERCC_SIRV	chr10	128035654	128048632	+	8	805	31954	83867	ENSMUSG00000061315.14	ENSMUST00000073868.8	Naca	Naca-201	Known	Known	None	0.25	None	None	None	None
m54284U_191212_053548/169607244/ccs	PacBio_Hippocampus_Rep1	mm10_ERCC_SIRV	chr2	156992055	156927345	-	16	2585	6654	17735	ENSMUSG00000027634.14	ENSMUST00000072298.12	Ndrg3	Ndrg3-202	Known	Known	None	0.05000000074505806	None	None	None	None
m54284U_191109_043049/17630797/ccs	PacBio_Cortex_Rep2	mm10_ERCC_SIRV	chr8	64693055	64592558	-	9	2102	25202	65724	ENSMUSG00000037852.8	ENSMUST00000048967.8	Cpe	Cpe-201	Known	Known	None	0.800000011920929	None	None	None	None
m54284U_191109_043049/17631273/ccs	PacBio_Cortex_Rep2	mm10_ERCC_SIRV	chr8	64693055	64592558	-	9	2102	25202	65724	ENSMUSG00000037852.8	ENSMUST00000048967.8	Cpe	Cpe-201	Known	Known	None	0.800000011920929	None	None	None	None
m54284U_191212_053548/41289091/ccs	PacBio_Hippocampus_Rep1	mm10_ERCC_SIRV	chr10	128035654	128048627	+	8	800	31954	83867	ENSMUSG00000061315.14	ENSMUST00000073868.8	Naca	Naca-201	Known	Known	None	0.25	None	None	None	None
m54284U_191109_043049/17631498/ccs	PacBio_Cortex_Rep2	mm10_ERCC_SIRV	chr8	64692957	64592558	-	9	2004	25202	65724	ENSMUSG00000037852.8	ENSMUST00000048967.8	Cpe	Cpe-201	Known	Known	None	0.800000011920929	None	None	None	None
m54284U_191212_053548/170000788/ccs	PacBio_Hippocampus_Rep1	mm10_ERCC_SIRV	chr2	156992043	156927345	-	16	2573	6654	17735	ENSMUSG00000027634.14	ENSMUST00000072298.12	Ndrg3	Ndrg3-202	Known	Known	None	0.05000000074505806	None	None	None	None
m54284U_191107_221739/65537192/ccs	PacBio_Cortex_Rep1	mm10_ERCC_SIRV	chr11	119040889	119038441	-	5	1364	34995	92507	ENSMUSG00000025578.9	ENSMUST00000026663.7	Cbx8	Cbx8-201	Known	Known	None	0.30000001192092896	None	None	None	None
m54284U_191109_043049/17694764/ccs	PacBio_Cortex_Rep2	mm10_ERCC_SIRV	chr8	64692958	64592558	-	9	2005	25202	65724	ENSMUSG00000037852.8	ENSMUST00000048967.8	Cpe	Cpe-201	Known	Known	None	0.800000011920929	None	None	None	None
m54284U_191212_053548/137758686/ccs	PacBio_Hippocampus_Rep1	mm10_ERCC_SIRV	chr10	128035654	128048636	+	8	809	31954	83867	ENSMUSG00000061315.14	ENSMUST00000073868.8	Naca	Naca-201	Known	Known	None	0.20000000298023224	None	None	None	None
m54284U_191109_043049/17695266/ccs	PacBio_Cortex_Rep2	mm10_ERCC_SIRV	chr8	64693054	64592558	-	9	2101	25202	65724	ENSMUSG00000037852.8	ENSMUST00000048967.8	Cpe	Cpe-201	Known	Known	None	0.800000011920929	None	None	None	None
m54284U_191212_053548/170525087/ccs	PacBio_Hippocampus_Rep1	mm10_ERCC_SIRV	chr2	156992095	156927345	-	16	2625	6654	17735	ENSMUSG00000027634.14	ENSMUST00000072298.12	Ndrg3	Ndrg3-202	Known	Known	None	0.05000000074505806	None	None	None	None
m54284U_191109_043049/17696740/ccs	PacBio_Cortex_Rep2	mm10_ERCC_SIRV	chr8	64693055	64592558	-	9	2102	25202	65724	ENSMUSG00000037852.8	ENSMUST00000048967.8	Cpe	Cpe-201	Known	Known	None	0.800000011920929	None	None	None	None
m54284U_191213_120042/20777086/ccs	PacBio_Hippocampus_Rep2	mm10_ERCC_SIRV	chr10	128035654	128048629	+	8	802	31954	83867	ENSMUSG00000061315.14	ENSMUST00000073868.8	Naca	Naca-201	Known	Known	None	0.25	None	None	None	None
m54284U_191109_043049/17697323/ccs	PacBio_Cortex_Rep2	mm10_ERCC_SIRV	chr8	64692954	64592558	-	9	2001	25202	65724	ENSMUSG00000037852.8	ENSMUST00000048967.8	Cpe	Cpe-201	Known	Known	None	0.800000011920929	None	None	None	None
m54284U_191107_221739/88737955/ccs	PacBio_Cortex_Rep1	mm10_ERCC_SIRV	chr11	119040896	119038441	-	5	1371	34995	92507	ENSMUSG00000025578.9	ENSMUST00000026663.7	Cbx8	Cbx8-201	Known	Known	None	0.30000001192092896	None	None	None	None
m54284U_191212_053548/170721639/ccs	PacBio_Hippocampus_Rep1	mm10_ERCC_SIRV	chr2	156992055	156927345	-	16	2585	6654	17735	ENSMUSG00000027634.14	ENSMUST00000072298.12	Ndrg3	Ndrg3-202	Known	Known	None	0.05000000074505806	None	None	None	None
m54284U_191109_043049/17827601/ccs	PacBio_Cortex_Rep2	mm10_ERCC_SIRV	chr8	64692973	64592558	-	9	2013	25202	65724	ENSMUSG00000037852.8	ENSMUST00000048967.8	Cpe	Cpe-201	Known	Known	None	0.800000011920929	None	None	None	None
m54284U_191213_120042/173278926/ccs	PacBio_Hippocampus_Rep2	mm10_ERCC_SIRV	chr10	128035654	128048627	+	8	793	31954	83867	ENSMUSG00000061315.14	ENSMUST00000073868.8	Naca	Naca-201	Known	Known	None	0.25	None	None	None	None
m54284U_191109_043049/17892770/ccs	PacBio_Cortex_Rep2	mm10_ERCC_SIRV	chr8	64692985	64592558	-	9	2032	25202	65724	ENSMUSG00000037852.8	ENSMUST00000048967.8	Cpe	Cpe-201	Known	Known	None	0.800000011920929	None	None	None	None
m54284U_191212_053548/171508427/ccs	PacBio_Hippocampus_Rep1	mm10_ERCC_SIRV	chr2	156992032	156927345	-	16	2562	6654	17735	ENSMUSG00000027634.14	ENSMUST00000072298.12	Ndrg3	Ndrg3-202	Known	Known	None	0.05000000074505806	None	None	None	None
m54284U_191109_043049/17892821/ccs	PacBio_Cortex_Rep2	mm10_ERCC_SIRV	chr8	64692987	64592558	-	9	2034	25202	65724	ENSMUSG00000037852.8	ENSMUST00000048967.8	Cpe	Cpe-201	Known	Known	None	0.800000011920929	None	None	None	None
m54284U_191107_221739/99747065/ccs	PacBio_Cortex_Rep1	mm10_ERCC_SIRV	chr11	119040906	119038441	-	5	1381	34995	92507	ENSMUSG00000025578.9	ENSMUST00000026663.7	Cbx8	Cbx8-201	Known	Known	None	0.30000001192092896	None	None	None	None
m54284U_191109_043049/17959100/ccs	PacBio_Cortex_Rep2	mm10_ERCC_SIRV	chr8	64692972	64592558	-	9	2019	25202	65724	ENSMUSG00000037852.8	ENSMUST00000048967.8	Cpe	Cpe-201	Known	Known	None	0.800000011920929	None	None	None	None
m54284U_191107_221739/96666119/ccs	PacBio_Cortex_Rep1	mm10_ERCC_SIRV	chr10	128035655	128048632	+	8	804	31954	83867	ENSMUSG00000061315.14	ENSMUST00000073868.8	Naca	Naca-201	Known	Known	None	0.25	None	None	None	None
m54284U_191212_053548/172032833/ccs	PacBio_Hippocampus_Rep1	mm10_ERCC_SIRV	chr2	156992034	156927345	-	16	2564	6654	17735	ENSMUSG00000027634.14	ENSMUST00000072298.12	Ndrg3	Ndrg3-202	Known	Known	None	0.05000000074505806	None	None	None	None
m54284U_191109_043049/18024110/ccs	PacBio_Cortex_Rep2	mm10_ERCC_SIRV	chr8	64692972	64592558	-	9	2019	25202	65724	ENSMUSG00000037852.8	ENSMUST00000048967.8	Cpe	Cpe-201	Known	Known	None	0.800000011920929	None	None	None	None
m54284U_191109_043049/18090292/ccs	PacBio_Cortex_Rep2	mm10_ERCC_SIRV	chr8	64692972	64592558	-	9	2019	25202	65724	ENSMUSG00000037852.8	ENSMUST00000048967.8	Cpe	Cpe-201	Known	Known	None	0.800000011920929	None	None	None	None
m54284U_191107_221739/103809779/ccs	PacBio_Cortex_Rep1	mm10_ERCC_SIRV	chr10	128035655	128048630	+	8	802	31954	83867	ENSMUSG00000061315.14	ENSMUST00000073868.8	Naca	Naca-201	Known	Known	None	0.25	None	None	None	None
m54284U_191212_053548/174457796/ccs	PacBio_Hippocampus_Rep1	mm10_ERCC_SIRV	chr2	156992072	156927345	-	16	2602	6654	17735	ENSMUSG00000027634.14	ENSMUST00000072298.12	Ndrg3	Ndrg3-202	Known	Known	None	0.05000000074505806	None	None	None	None
m54284U_191109_043049/18154447/ccs	PacBio_Cortex_Rep2	mm10_ERCC_SIRV	chr8	64692970	64592558	-	9	2017	25202	65724	ENSMUSG00000037852.8	ENSMUST00000048967.8	Cpe	Cpe-201	Known	Known	None	0.800000011920929	None	None	None	None
m54284U_191107_221739/101320203/ccs	PacBio_Cortex_Rep1	mm10_ERCC_SIRV	chr11	119040896	119038441	-	4	1559	34995	604050	ENSMUSG00000025578.9	ENCODEMT000604050	Cbx8	ENCODEMT000604050	Known	NIC	None	0.30000001192092896	None	None	None	None
m54284U_191109_043049/18155723/ccs	PacBio_Cortex_Rep2	mm10_ERCC_SIRV	chr8	64693033	64592558	-	9	2080	25202	65724	ENSMUSG00000037852.8	ENSMUST00000048967.8	Cpe	Cpe-201	Known	Known	None	0.800000011920929	None	None	None	None
m54284U_191107_221739/38471696/ccs	PacBio_Cortex_Rep1	mm10_ERCC_SIRV	chr10	128035656	128048633	+	8	804	31954	83867	ENSMUSG00000061315.14	ENSMUST00000073868.8	Naca	Naca-201	Known	Known	None	0.20000000298023224	None	None	None	None
m54284U_191212_053548/175702638/ccs	PacBio_Hippocampus_Rep1	mm10_ERCC_SIRV	chr2	156992070	156927345	-	16	2600	6654	17735	ENSMUSG00000027634.14	ENSMUST00000072298.12	Ndrg3	Ndrg3-202	Known	Known	None	0.05000000074505806	None	None	None	None
m54284U_191109_043049/18155831/ccs	PacBio_Cortex_Rep2	mm10_ERCC_SIRV	chr8	64692968	64592558	-	9	2015	25202	65724	ENSMUSG00000037852.8	ENSMUST00000048967.8	Cpe	Cpe-201	Known	Known	None	0.800000011920929	None	None	None	None
m54284U_191109_043049/18155884/ccs	PacBio_Cortex_Rep2	mm10_ERCC_SIRV	chr8	64692955	64592558	-	9	2002	25202	65724	ENSMUSG00000037852.8	ENSMUST00000048967.8	Cpe	Cpe-201	Known	Known	None	0.800000011920929	None	None	None	None
m54284U_191107_221739/50529339/ccs	PacBio_Cortex_Rep1	mm10_ERCC_SIRV	chr10	128035656	128048629	+	8	800	31954	83867	ENSMUSG00000061315.14	ENSMUST00000073868.8	Naca	Naca-201	Known	Known	None	0.25	None	None	None	None
m54284U_191109_043049/18219989/ccs	PacBio_Cortex_Rep2	mm10_ERCC_SIRV	chr8	64692973	64592558	-	9	2020	25202	65724	ENSMUSG00000037852.8	ENSMUST00000048967.8	Cpe	Cpe-201	Known	Known	None	0.800000011920929	None	None	None	None
m54284U_191212_053548/177538963/ccs	PacBio_Hippocampus_Rep1	mm10_ERCC_SIRV	chr2	156992070	156927345	-	16	2600	6654	17735	ENSMUSG00000027634.14	ENSMUST00000072298.12	Ndrg3	Ndrg3-202	Known	Known	None	0.05000000074505806	None	None	None	None
m54284U_191109_043049/18220583/ccs	PacBio_Cortex_Rep2	mm10_ERCC_SIRV	chr8	64692954	64592558	-	9	2001	25202	65724	ENSMUSG00000037852.8	ENSMUST00000048967.8	Cpe	Cpe-201	Known	Known	None	0.800000011920929	None	None	None	None
m54284U_191107_221739/102957381/ccs	PacBio_Cortex_Rep1	mm10_ERCC_SIRV	chr11	119040896	119038441	-	5	1371	34995	92507	ENSMUSG00000025578.9	ENSMUST00000026663.7	Cbx8	Cbx8-201	Known	Known	None	0.30000001192092896	None	None	None	None
m54284U_191109_043049/18221017/ccs	PacBio_Cortex_Rep2	mm10_ERCC_SIRV	chr8	64692967	64592558	-	9	2014	25202	65724	ENSMUSG00000037852.8	ENSMUST00000048967.8	Cpe	Cpe-201	Known	Known	None	0.800000011920929	None	None	None	None
m54284U_191107_221739/123602368/ccs	PacBio_Cortex_Rep1	mm10_ERCC_SIRV	chr10	128035656	128048632	+	8	803	31954	83867	ENSMUSG00000061315.14	ENSMUST00000073868.8	Naca	Naca-201	Known	Known	None	0.25	None	None	None	None
m54284U_191212_053548/177734327/ccs	PacBio_Hippocampus_Rep1	mm10_ERCC_SIRV	chr2	156992035	156927345	-	16	2565	6654	17735	ENSMUSG00000027634.14	ENSMUST00000072298.12	Ndrg3	Ndrg3-202	Known	Known	None	0.05000000074505806	None	None	None	None
m54284U_191109_043049/18284716/ccs	PacBio_Cortex_Rep2	mm10_ERCC_SIRV	chr8	64693209	64592558	-	9	2256	25202	65724	ENSMUSG00000037852.8	ENSMUST00000048967.8	Cpe	Cpe-201	Known	Known	None	0.800000011920929	None	None	None	None
m54284U_191109_043049/18284996/ccs	PacBio_Cortex_Rep2	mm10_ERCC_SIRV	chr8	64693058	64592558	-	9	2105	25202	65724	ENSMUSG00000037852.8	ENSMUST00000048967.8	Cpe	Cpe-201	Known	Known	None	0.800000011920929	None	None	None	None
m54284U_191107_221739/133170230/ccs	PacBio_Cortex_Rep1	mm10_ERCC_SIRV	chr10	128035656	128048632	+	8	803	31954	83867	ENSMUSG00000061315.14	ENSMUST00000073868.8	Naca	Naca-201	Known	Known	None	0.25	None	None	None	None
m54284U_191212_053548/178587862/ccs	PacBio_Hippocampus_Rep1	mm10_ERCC_SIRV	chr2	156992070	156927345	-	16	2600	6654	17735	ENSMUSG00000027634.14	ENSMUST00000072298.12	Ndrg3	Ndrg3-202	Known	Known	None	0.05000000074505806	None	None	None	None
m54284U_191107_221739/115411804/ccs	PacBio_Cortex_Rep1	mm10_ERCC_SIRV	chr11	119040878	119038441	-	5	1353	34995	92507	ENSMUSG00000025578.9	ENSMUST00000026663.7	Cbx8	Cbx8-201	Known	Known	None	0.30000001192092896	None	None	None	None
m54284U_191109_043049/18285592/ccs	PacBio_Cortex_Rep2	mm10_ERCC_SIRV	chr8	64692793	64592558	-	9	1840	25202	65724	ENSMUSG00000037852.8	ENSMUST00000048967.8	Cpe	Cpe-201	Known	Known	None	0.800000011920929	None	None	None	None
m54284U_191109_043049/18286182/ccs	PacBio_Cortex_Rep2	mm10_ERCC_SIRV	chr8	64692954	64592558	-	9	2001	25202	65724	ENSMUSG00000037852.8	ENSMUST00000048967.8	Cpe	Cpe-201	Known	Known	None	0.800000011920929	None	None	None	None
m54284U_191107_221739/175376863/ccs	PacBio_Cortex_Rep1	mm10_ERCC_SIRV	chr10	128035656	128048632	+	8	803	31954	83867	ENSMUSG00000061315.14	ENSMUST00000073868.8	Naca	Naca-201	Known	Known	None	0.25	None	None	None	None
m54284U_191109_043049/18352893/ccs	PacBio_Cortex_Rep2	mm10_ERCC_SIRV	chr8	64692987	64592558	-	9	2034	25202	65724	ENSMUSG00000037852.8	ENSMUST00000048967.8	Cpe	Cpe-201	Known	Known	None	0.800000011920929	None	None	None	None
m54284U_191212_053548/179896995/ccs	PacBio_Hippocampus_Rep1	mm10_ERCC_SIRV	chr2	156992077	156927345	-	16	2607	6654	17735	ENSMUSG00000027634.14	ENSMUST00000072298.12	Ndrg3	Ndrg3-202	Known	Known	None	0.05000000074505806	None	None	None	None
m54284U_191109_043049/18417469/ccs	PacBio_Cortex_Rep2	mm10_ERCC_SIRV	chr8	64692968	64592558	-	9	2015	25202	65724	ENSMUSG00000037852.8	ENSMUST00000048967.8	Cpe	Cpe-201	Known	Known	None	0.800000011920929	None	None	None	None
m54284U_191109_043049/139526968/ccs	PacBio_Cortex_Rep2	mm10_ERCC_SIRV	chr10	128035656	128048627	+	8	798	31954	83867	ENSMUSG00000061315.14	ENSMUST00000073868.8	Naca	Naca-201	Known	Known	None	0.25	None	None	None	None
m54284U_191107_221739/116197990/ccs	PacBio_Cortex_Rep1	mm10_ERCC_SIRV	chr11	119040896	119038441	-	5	1371	34995	92507	ENSMUSG00000025578.9	ENSMUST00000026663.7	Cbx8	Cbx8-201	Known	Known	None	0.30000001192092896	None	None	None	None
m54284U_191109_043049/18481977/ccs	PacBio_Cortex_Rep2	mm10_ERCC_SIRV	chr8	64693018	64592558	-	9	2057	25202	65724	ENSMUSG00000037852.8	ENSMUST00000048967.8	Cpe	Cpe-201	Known	Known	None	0.800000011920929	None	None	None	None
m54284U_191107_221739/160/ccs	PacBio_Cortex_Rep1	mm10_ERCC_SIRV	chr2	156992049	156927346	-	16	2578	6654	17735	ENSMUSG00000027634.14	ENSMUST00000072298.12	Ndrg3	Ndrg3-202	Known	Known	None	0.10000000149011612	None	None	None	None
m54284U_191109_043049/18482735/ccs	PacBio_Cortex_Rep2	mm10_ERCC_SIRV	chr8	64692972	64592558	-	9	2019	25202	65724	ENSMUSG00000037852.8	ENSMUST00000048967.8	Cpe	Cpe-201	Known	Known	None	0.800000011920929	None	None	None	None
m54284U_191212_053548/55707813/ccs	PacBio_Hippocampus_Rep1	mm10_ERCC_SIRV	chr10	128035656	128050798	+	8	2969	31954	83867	ENSMUSG00000061315.14	ENSMUST00000073868.8	Naca	Naca-201	Known	Known	None	0.10000000149011612	None	None	None	None
m54284U_191109_043049/18482909/ccs	PacBio_Cortex_Rep2	mm10_ERCC_SIRV	chr8	64692972	64592558	-	9	2019	25202	65724	ENSMUSG00000037852.8	ENSMUST00000048967.8	Cpe	Cpe-201	Known	Known	None	0.800000011920929	None	None	None	None
m54284U_191107_221739/891/ccs	PacBio_Cortex_Rep1	mm10_ERCC_SIRV	chr2	156992070	156927346	-	16	2599	6654	17735	ENSMUSG00000027634.14	ENSMUST00000072298.12	Ndrg3	Ndrg3-202	Known	Known	None	0.10000000149011612	None	None	None	None
m54284U_191109_043049/18483203/ccs	PacBio_Cortex_Rep2	mm10_ERCC_SIRV	chr8	64693051	64592558	-	9	2098	25202	65724	ENSMUSG00000037852.8	ENSMUST00000048967.8	Cpe	Cpe-201	Known	Known	None	0.800000011920929	None	None	None	None
m54284U_191107_221739/128386346/ccs	PacBio_Cortex_Rep1	mm10_ERCC_SIRV	chr11	119040929	119038441	-	5	1404	34995	92507	ENSMUSG00000025578.9	ENSMUST00000026663.7	Cbx8	Cbx8-201	Known	Known	None	0.30000001192092896	None	None	None	None
m54284U_191213_120042/85329636/ccs	PacBio_Hippocampus_Rep2	mm10_ERCC_SIRV	chr10	128035656	128048634	+	8	805	31954	83867	ENSMUSG00000061315.14	ENSMUST00000073868.8	Naca	Naca-201	Known	Known	None	0.20000000298023224	None	None	None	None
m54284U_191109_043049/18483631/ccs	PacBio_Cortex_Rep2	mm10_ERCC_SIRV	chr8	64692954	64592558	-	9	2001	25202	65724	ENSMUSG00000037852.8	ENSMUST00000048967.8	Cpe	Cpe-201	Known	Known	None	0.800000011920929	None	None	None	None
m54284U_191107_221739/68270/ccs	PacBio_Cortex_Rep1	mm10_ERCC_SIRV	chr2	156992083	156927346	-	16	2612	6654	17735	ENSMUSG00000027634.14	ENSMUST00000072298.12	Ndrg3	Ndrg3-202	Known	Known	None	0.10000000149011612	None	None	None	None
m54284U_191109_043049/18483887/ccs	PacBio_Cortex_Rep2	mm10_ERCC_SIRV	chr8	64693058	64592558	-	9	2105	25202	65724	ENSMUSG00000037852.8	ENSMUST00000048967.8	Cpe	Cpe-201	Known	Known	None	0.800000011920929	None	None	None	None
m54284U_191213_120042/96338913/ccs	PacBio_Hippocampus_Rep2	mm10_ERCC_SIRV	chr10	128035656	128048626	+	8	797	31954	83867	ENSMUSG00000061315.14	ENSMUST00000073868.8	Naca	Naca-201	Known	Known	None	0.20000000298023224	None	None	None	None
m54284U_191109_043049/18547888/ccs	PacBio_Cortex_Rep2	mm10_ERCC_SIRV	chr8	64692957	64592558	-	9	2004	25202	65724	ENSMUSG00000037852.8	ENSMUST00000048967.8	Cpe	Cpe-201	Known	Known	None	0.800000011920929	None	None	None	None
m54284U_191107_221739/132907/ccs	PacBio_Cortex_Rep1	mm10_ERCC_SIRV	chr2	156992090	156927346	-	17	2658	6654	17734	ENSMUSG00000027634.14	ENSMUST00000069600.12	Ndrg3	Ndrg3-201	Known	Known	None	0.10000000149011612	None	None	None	None
m54284U_191107_221739/138742274/ccs	PacBio_Cortex_Rep1	mm10_ERCC_SIRV	chr11	119040876	119038441	-	5	1351	34995	92507	ENSMUSG00000025578.9	ENSMUST00000026663.7	Cbx8	Cbx8-201	Known	Known	None	0.30000001192092896	None	None	None	None
m54284U_191109_043049/18547978/ccs	PacBio_Cortex_Rep2	mm10_ERCC_SIRV	chr8	64693055	64592558	-	9	2102	25202	65724	ENSMUSG00000037852.8	ENSMUST00000048967.8	Cpe	Cpe-201	Known	Known	None	0.800000011920929	None	None	None	None
m54284U_191109_043049/18548964/ccs	PacBio_Cortex_Rep2	mm10_ERCC_SIRV	chr8	64693033	64592558	-	9	2080	25202	65724	ENSMUSG00000037852.8	ENSMUST00000048967.8	Cpe	Cpe-201	Known	Known	None	0.800000011920929	None	None	None	None
m54284U_191213_120042/149817181/ccs	PacBio_Hippocampus_Rep2	mm10_ERCC_SIRV	chr10	128035656	128048630	+	8	801	31954	83867	ENSMUSG00000061315.14	ENSMUST00000073868.8	Naca	Naca-201	Known	Known	None	0.25	None	None	None	None
m54284U_191107_221739/133532/ccs	PacBio_Cortex_Rep1	mm10_ERCC_SIRV	chr2	156992047	156927346	-	16	2576	6654	17735	ENSMUSG00000027634.14	ENSMUST00000072298.12	Ndrg3	Ndrg3-202	Known	Known	None	0.10000000149011612	None	None	None	None
m54284U_191109_043049/18613107/ccs	PacBio_Cortex_Rep2	mm10_ERCC_SIRV	chr8	64692957	64592558	-	9	2004	25202	65724	ENSMUSG00000037852.8	ENSMUST00000048967.8	Cpe	Cpe-201	Known	Known	None	0.800000011920929	None	None	None	None
m54284U_191109_043049/18614148/ccs	PacBio_Cortex_Rep2	mm10_ERCC_SIRV	chr8	64693051	64592558	-	9	2098	25202	65724	ENSMUSG00000037852.8	ENSMUST00000048967.8	Cpe	Cpe-201	Known	Known	None	0.800000011920929	None	None	None	None
m54284U_191213_120042/163447493/ccs	PacBio_Hippocampus_Rep2	mm10_ERCC_SIRV	chr10	128035656	128048628	+	8	799	31954	83867	ENSMUSG00000061315.14	ENSMUST00000073868.8	Naca	Naca-201	Known	Known	None	0.25	None	None	None	None
m54284U_191107_221739/148506969/ccs	PacBio_Cortex_Rep1	mm10_ERCC_SIRV	chr11	119040931	119038441	-	5	1406	34995	92507	ENSMUSG00000025578.9	ENSMUST00000026663.7	Cbx8	Cbx8-201	Known	Known	None	0.30000001192092896	None	None	None	None
m54284U_191107_221739/328654/ccs	PacBio_Cortex_Rep1	mm10_ERCC_SIRV	chr2	156992082	156927346	-	16	2611	6654	17735	ENSMUSG00000027634.14	ENSMUST00000072298.12	Ndrg3	Ndrg3-202	Known	Known	None	0.10000000149011612	None	None	None	None
m54284U_191109_043049/18678774/ccs	PacBio_Cortex_Rep2	mm10_ERCC_SIRV	chr8	64692954	64592558	-	9	2001	25202	65724	ENSMUSG00000037852.8	ENSMUST00000048967.8	Cpe	Cpe-201	Known	Known	None	0.800000011920929	None	None	None	None
m54284U_191107_221739/149293062/ccs	PacBio_Cortex_Rep1	mm10_ERCC_SIRV	chr11	119040463	119038439	-	1	2044	34995	604044	ENSMUSG00000025578.9	ENCODEMT000604044	Cbx8	ENCODEMT000604044	Known	Genomic	None	0.30000001192092896	None	None	None	None
m54284U_191109_043049/18680059/ccs	PacBio_Cortex_Rep2	mm10_ERCC_SIRV	chr8	64692954	64592558	-	9	2001	25202	65724	ENSMUSG00000037852.8	ENSMUST00000048967.8	Cpe	Cpe-201	Known	Known	None	0.800000011920929	None	None	None	None
m54284U_191107_221739/8650906/ccs	PacBio_Cortex_Rep1	mm10_ERCC_SIRV	chr10	128035657	128048626	+	8	796	31954	83867	ENSMUSG00000061315.14	ENSMUST00000073868.8	Naca	Naca-201	Known	Known	None	0.20000000298023224	None	None	None	None
m54284U_191109_043049/18745682/ccs	PacBio_Cortex_Rep2	mm10_ERCC_SIRV	chr8	64692972	64592558	-	9	2019	25202	65724	ENSMUSG00000037852.8	ENSMUST00000048967.8	Cpe	Cpe-201	Known	Known	None	0.800000011920929	None	None	None	None
m54284U_191107_221739/592239/ccs	PacBio_Cortex_Rep1	mm10_ERCC_SIRV	chr2	156992060	156927351	-	15	2564	6654	603882	ENSMUSG00000027634.14	ENCODEMT000603882	Ndrg3	ENCODEMT000603882	Known	NIC	None	0.10000000149011612	None	None	None	None
m54284U_191109_043049/18808834/ccs	PacBio_Cortex_Rep2	mm10_ERCC_SIRV	chr8	64692970	64592558	-	9	2017	25202	65724	ENSMUSG00000037852.8	ENSMUST00000048967.8	Cpe	Cpe-201	Known	Known	None	0.800000011920929	None	None	None	None
m54284U_191107_221739/10095183/ccs	PacBio_Cortex_Rep1	mm10_ERCC_SIRV	chr10	128035657	128048628	+	8	798	31954	83867	ENSMUSG00000061315.14	ENSMUST00000073868.8	Naca	Naca-201	Known	Known	None	0.25	None	None	None	None
m54284U_191109_043049/18810666/ccs	PacBio_Cortex_Rep2	mm10_ERCC_SIRV	chr8	64692958	64592558	-	9	2005	25202	65724	ENSMUSG00000037852.8	ENSMUST00000048967.8	Cpe	Cpe-201	Known	Known	None	0.800000011920929	None	None	None	None
m54284U_191107_221739/177408306/ccs	PacBio_Cortex_Rep1	mm10_ERCC_SIRV	chr11	119040903	119038441	-	5	1378	34995	92507	ENSMUSG00000025578.9	ENSMUST00000026663.7	Cbx8	Cbx8-201	Known	Known	None	0.30000001192092896	None	None	None	None
m54284U_191107_221739/721946/ccs	PacBio_Cortex_Rep1	mm10_ERCC_SIRV	chr2	156944066	156927347	-	9	2012	6654	603925	ENSMUSG00000027634.14	ENCODEMT000603925	Ndrg3	ENCODEMT000603925	Known	ISM	Suffix	0.10000000149011612	None	None	None	None
m54284U_191109_043049/18941811/ccs	PacBio_Cortex_Rep2	mm10_ERCC_SIRV	chr8	64692957	64592558	-	9	2004	25202	65724	ENSMUSG00000037852.8	ENSMUST00000048967.8	Cpe	Cpe-201	Known	Known	None	0.800000011920929	None	None	None	None
m54284U_191109_043049/18942421/ccs	PacBio_Cortex_Rep2	mm10_ERCC_SIRV	chr8	64692985	64592558	-	9	2032	25202	65724	ENSMUSG00000037852.8	ENSMUST00000048967.8	Cpe	Cpe-201	Known	Known	None	0.800000011920929	None	None	None	None
m54284U_191107_221739/31917726/ccs	PacBio_Cortex_Rep1	mm10_ERCC_SIRV	chr10	128035657	128048634	+	8	804	31954	83867	ENSMUSG00000061315.14	ENSMUST00000073868.8	Naca	Naca-201	Known	Known	None	0.20000000298023224	None	None	None	None
m54284U_191109_043049/19005714/ccs	PacBio_Cortex_Rep2	mm10_ERCC_SIRV	chr8	64693056	64592558	-	9	2103	25202	65724	ENSMUSG00000037852.8	ENSMUST00000048967.8	Cpe	Cpe-201	Known	Known	None	0.800000011920929	None	None	None	None
m54284U_191107_221739/788986/ccs	PacBio_Cortex_Rep1	mm10_ERCC_SIRV	chr2	156992067	156927346	-	17	2635	6654	17734	ENSMUSG00000027634.14	ENSMUST00000069600.12	Ndrg3	Ndrg3-201	Known	Known	None	0.10000000149011612	None	None	None	None
m54284U_191109_043049/19006260/ccs	PacBio_Cortex_Rep2	mm10_ERCC_SIRV	chr8	64693016	64592558	-	9	2063	25202	65724	ENSMUSG00000037852.8	ENSMUST00000048967.8	Cpe	Cpe-201	Known	Known	None	0.800000011920929	None	None	None	None
m54284U_191107_221739/41682451/ccs	PacBio_Cortex_Rep1	mm10_ERCC_SIRV	chr10	128035657	128048627	+	8	797	31954	83867	ENSMUSG00000061315.14	ENSMUST00000073868.8	Naca	Naca-201	Known	Known	None	0.25	None	None	None	None
m54284U_191109_043049/1900787/ccs	PacBio_Cortex_Rep2	mm10_ERCC_SIRV	chr11	119040894	119038439	-	2	2044	34995	604046	ENSMUSG00000025578.9	ENCODEMT000604046	Cbx8	ENCODEMT000604046	Known	ISM	Suffix	0.30000001192092896	None	None	None	None
m54284U_191109_043049/19008200/ccs	PacBio_Cortex_Rep2	mm10_ERCC_SIRV	chr8	64692945	64592558	-	9	1992	25202	65724	ENSMUSG00000037852.8	ENSMUST00000048967.8	Cpe	Cpe-201	Known	Known	None	0.800000011920929	None	None	None	None
m54284U_191107_221739/853053/ccs	PacBio_Cortex_Rep1	mm10_ERCC_SIRV	chr2	156992026	156927347	-	16	2979	6654	603946	ENSMUSG00000027634.14	ENCODEMT000603946	Ndrg3	ENCODEMT000603946	Known	NNC	None	0.10000000149011612	None	None	None	None
m54284U_191109_043049/19071815/ccs	PacBio_Cortex_Rep2	mm10_ERCC_SIRV	chr8	64692972	64592558	-	9	2019	25202	65724	ENSMUSG00000037852.8	ENSMUST00000048967.8	Cpe	Cpe-201	Known	Known	None	0.800000011920929	None	None	None	None
m54284U_191107_221739/77922406/ccs	PacBio_Cortex_Rep1	mm10_ERCC_SIRV	chr10	128035657	128048632	+	8	802	31954	83867	ENSMUSG00000061315.14	ENSMUST00000073868.8	Naca	Naca-201	Known	Known	None	0.25	None	None	None	None
m54284U_191109_043049/19072355/ccs	PacBio_Cortex_Rep2	mm10_ERCC_SIRV	chr8	64692972	64592558	-	9	2019	25202	65724	ENSMUSG00000037852.8	ENSMUST00000048967.8	Cpe	Cpe-201	Known	Known	None	0.800000011920929	None	None	None	None
m54284U_191107_221739/983064/ccs	PacBio_Cortex_Rep1	mm10_ERCC_SIRV	chr2	156992061	156927346	-	16	2590	6654	17735	ENSMUSG00000027634.14	ENSMUST00000072298.12	Ndrg3	Ndrg3-202	Known	Known	None	0.10000000149011612	None	None	None	None
m54284U_191109_043049/19073565/ccs	PacBio_Cortex_Rep2	mm10_ERCC_SIRV	chr8	64692907	64592558	-	9	1954	25202	65724	ENSMUSG00000037852.8	ENSMUST00000048967.8	Cpe	Cpe-201	Known	Known	None	0.800000011920929	None	None	None	None
m54284U_191109_043049/80217158/ccs	PacBio_Cortex_Rep2	mm10_ERCC_SIRV	chr11	119040873	119038441	-	5	1348	34995	92507	ENSMUSG00000025578.9	ENSMUST00000026663.7	Cbx8	Cbx8-201	Known	Known	None	0.30000001192092896	None	None	None	None
m54284U_191107_221739/83297339/ccs	PacBio_Cortex_Rep1	mm10_ERCC_SIRV	chr10	128035657	128048632	+	8	802	31954	83867	ENSMUSG00000061315.14	ENSMUST00000073868.8	Naca	Naca-201	Known	Known	None	0.25	None	None	None	None
m54284U_191109_043049/19137086/ccs	PacBio_Cortex_Rep2	mm10_ERCC_SIRV	chr8	64692956	64592558	-	9	2003	25202	65724	ENSMUSG00000037852.8	ENSMUST00000048967.8	Cpe	Cpe-201	Known	Known	None	0.800000011920929	None	None	None	None
m54284U_191107_221739/1049026/ccs	PacBio_Cortex_Rep1	mm10_ERCC_SIRV	chr2	156992061	156927346	-	16	2590	6654	17735	ENSMUSG00000027634.14	ENSMUST00000072298.12	Ndrg3	Ndrg3-202	Known	Known	None	0.10000000149011612	None	None	None	None
m54284U_191109_043049/19204116/ccs	PacBio_Cortex_Rep2	mm10_ERCC_SIRV	chr8	64692968	64592558	-	9	2015	25202	65724	ENSMUSG00000037852.8	ENSMUST00000048967.8	Cpe	Cpe-201	Known	Known	None	0.800000011920929	None	None	None	None
m54284U_191107_221739/83822987/ccs	PacBio_Cortex_Rep1	mm10_ERCC_SIRV	chr10	128035657	128048626	+	8	796	31954	83867	ENSMUSG00000061315.14	ENSMUST00000073868.8	Naca	Naca-201	Known	Known	None	0.20000000298023224	None	None	None	None
m54284U_191109_043049/19204860/ccs	PacBio_Cortex_Rep2	mm10_ERCC_SIRV	chr8	64692968	64592558	-	9	2015	25202	65724	ENSMUSG00000037852.8	ENSMUST00000048967.8	Cpe	Cpe-201	Known	Known	None	0.800000011920929	None	None	None	None
m54284U_191107_221739/1116317/ccs	PacBio_Cortex_Rep1	mm10_ERCC_SIRV	chr2	156992034	156927346	-	16	2563	6654	17735	ENSMUSG00000027634.14	ENSMUST00000072298.12	Ndrg3	Ndrg3-202	Known	Known	None	0.10000000149011612	None	None	None	None
m54284U_191109_043049/19268255/ccs	PacBio_Cortex_Rep2	mm10_ERCC_SIRV	chr8	64692951	64592558	-	9	1998	25202	65724	ENSMUSG00000037852.8	ENSMUST00000048967.8	Cpe	Cpe-201	Known	Known	None	0.800000011920929	None	None	None	None
m54284U_191109_043049/117377061/ccs	PacBio_Cortex_Rep2	mm10_ERCC_SIRV	chr11	119040897	119038441	-	5	1372	34995	92507	ENSMUSG00000025578.9	ENSMUST00000026663.7	Cbx8	Cbx8-201	Known	Known	None	0.30000001192092896	None	None	None	None
m54284U_191107_221739/115018319/ccs	PacBio_Cortex_Rep1	mm10_ERCC_SIRV	chr10	128035657	128048632	+	8	802	31954	83867	ENSMUSG00000061315.14	ENSMUST00000073868.8	Naca	Naca-201	Known	Known	None	0.25	None	None	None	None
m54284U_191109_043049/19269577/ccs	PacBio_Cortex_Rep2	mm10_ERCC_SIRV	chr8	64692985	64592558	-	9	2032	25202	65724	ENSMUSG00000037852.8	ENSMUST00000048967.8	Cpe	Cpe-201	Known	Known	None	0.800000011920929	None	None	None	None
m54284U_191109_043049/19333555/ccs	PacBio_Cortex_Rep2	mm10_ERCC_SIRV	chr8	64692976	64592558	-	9	2023	25202	65724	ENSMUSG00000037852.8	ENSMUST00000048967.8	Cpe	Cpe-201	Known	Known	None	0.800000011920929	None	None	None	None
m54284U_191107_221739/1378654/ccs	PacBio_Cortex_Rep1	mm10_ERCC_SIRV	chr2	156992041	156927349	-	15	2482	6654	603897	ENSMUSG00000027634.14	ENCODEMT000603897	Ndrg3	ENCODEMT000603897	Known	NIC	None	0.10000000149011612	None	None	None	None
m54284U_191109_043049/19334772/ccs	PacBio_Cortex_Rep2	mm10_ERCC_SIRV	chr8	64693053	64592558	-	9	2100	25202	65724	ENSMUSG00000037852.8	ENSMUST00000048967.8	Cpe	Cpe-201	Known	Known	None	0.800000011920929	None	None	None	None
m54284U_191107_221739/120391016/ccs	PacBio_Cortex_Rep1	mm10_ERCC_SIRV	chr10	128035657	128048627	+	8	797	31954	83867	ENSMUSG00000061315.14	ENSMUST00000073868.8	Naca	Naca-201	Known	Known	None	0.25	None	None	None	None
m54284U_191109_043049/19335181/ccs	PacBio_Cortex_Rep2	mm10_ERCC_SIRV	chr8	64692954	64592558	-	9	2001	25202	65724	ENSMUSG00000037852.8	ENSMUST00000048967.8	Cpe	Cpe-201	Known	Known	None	0.800000011920929	None	None	None	None
m54284U_191109_043049/119605777/ccs	PacBio_Cortex_Rep2	mm10_ERCC_SIRV	chr11	119040896	119038441	-	5	1371	34995	92507	ENSMUSG00000025578.9	ENSMUST00000026663.7	Cbx8	Cbx8-201	Known	Known	None	0.30000001192092896	None	None	None	None
m54284U_191107_221739/1443768/ccs	PacBio_Cortex_Rep1	mm10_ERCC_SIRV	chr2	156992061	156927346	-	16	2590	6654	17735	ENSMUSG00000027634.14	ENSMUST00000072298.12	Ndrg3	Ndrg3-202	Known	Known	None	0.10000000149011612	None	None	None	None
m54284U_191109_043049/19335338/ccs	PacBio_Cortex_Rep2	mm10_ERCC_SIRV	chr8	64693051	64592558	-	9	2098	25202	65724	ENSMUSG00000037852.8	ENSMUST00000048967.8	Cpe	Cpe-201	Known	Known	None	0.800000011920929	None	None	None	None
m54284U_191107_221739/129436149/ccs	PacBio_Cortex_Rep1	mm10_ERCC_SIRV	chr10	128035657	128048626	+	8	796	31954	83867	ENSMUSG00000061315.14	ENSMUST00000073868.8	Naca	Naca-201	Known	Known	None	0.20000000298023224	None	None	None	None
m54284U_191109_043049/19398667/ccs	PacBio_Cortex_Rep2	mm10_ERCC_SIRV	chr8	64692939	64592558	-	9	1980	25202	65724	ENSMUSG00000037852.8	ENSMUST00000048967.8	Cpe	Cpe-201	Known	Known	None	0.800000011920929	None	None	None	None
m54284U_191107_221739/1444331/ccs	PacBio_Cortex_Rep1	mm10_ERCC_SIRV	chr2	156992028	156927346	-	16	2557	6654	17735	ENSMUSG00000027634.14	ENSMUST00000072298.12	Ndrg3	Ndrg3-202	Known	Known	None	0.10000000149011612	None	None	None	None
m54284U_191109_043049/19398919/ccs	PacBio_Cortex_Rep2	mm10_ERCC_SIRV	chr8	64692951	64592558	-	9	1998	25202	65724	ENSMUSG00000037852.8	ENSMUST00000048967.8	Cpe	Cpe-201	Known	Known	None	0.800000011920929	None	None	None	None
m54284U_191109_043049/159253732/ccs	PacBio_Cortex_Rep2	mm10_ERCC_SIRV	chr11	119040896	119038441	-	5	1371	34995	92507	ENSMUSG00000025578.9	ENSMUST00000026663.7	Cbx8	Cbx8-201	Known	Known	None	0.30000001192092896	None	None	None	None
m54284U_191109_043049/19398946/ccs	PacBio_Cortex_Rep2	mm10_ERCC_SIRV	chr8	64692957	64592558	-	9	2004	25202	65724	ENSMUSG00000037852.8	ENSMUST00000048967.8	Cpe	Cpe-201	Known	Known	None	0.800000011920929	None	None	None	None
m54284U_191107_221739/2097866/ccs	PacBio_Cortex_Rep1	mm10_ERCC_SIRV	chr2	156992069	156927346	-	16	2598	6654	17735	ENSMUSG00000027634.14	ENSMUST00000072298.12	Ndrg3	Ndrg3-202	Known	Known	None	0.10000000149011612	None	None	None	None
m54284U_191109_043049/19399618/ccs	PacBio_Cortex_Rep2	mm10_ERCC_SIRV	chr8	64692956	64592558	-	9	2003	25202	65724	ENSMUSG00000037852.8	ENSMUST00000048967.8	Cpe	Cpe-201	Known	Known	None	0.800000011920929	None	None	None	None
m54284U_191109_043049/19464552/ccs	PacBio_Cortex_Rep2	mm10_ERCC_SIRV	chr8	64692957	64592558	-	9	2004	25202	65724	ENSMUSG00000037852.8	ENSMUST00000048967.8	Cpe	Cpe-201	Known	Known	None	0.800000011920929	None	None	None	None
m54284U_191107_221739/2293880/ccs	PacBio_Cortex_Rep1	mm10_ERCC_SIRV	chr2	156992027	156927346	-	16	2556	6654	17735	ENSMUSG00000027634.14	ENSMUST00000072298.12	Ndrg3	Ndrg3-202	Known	Known	None	0.10000000149011612	None	None	None	None
m54284U_191109_043049/19465959/ccs	PacBio_Cortex_Rep2	mm10_ERCC_SIRV	chr8	64693065	64592543	-	9	2016	25202	603337	ENSMUSG00000037852.8	ENCODEMT000603337	Cpe	ENCODEMT000603337	Known	NNC	None	0.800000011920929	None	None	None	None
m54284U_191109_043049/173212796/ccs	PacBio_Cortex_Rep2	mm10_ERCC_SIRV	chr11	119040927	119038441	-	5	1402	34995	92507	ENSMUSG00000025578.9	ENSMUST00000026663.7	Cbx8	Cbx8-201	Known	Known	None	0.30000001192092896	None	None	None	None
m54284U_191109_043049/19530026/ccs	PacBio_Cortex_Rep2	mm10_ERCC_SIRV	chr8	64692986	64592558	-	9	2033	25202	65724	ENSMUSG00000037852.8	ENSMUST00000048967.8	Cpe	Cpe-201	Known	Known	None	0.800000011920929	None	None	None	None
m54284U_191107_221739/2359927/ccs	PacBio_Cortex_Rep1	mm10_ERCC_SIRV	chr2	156992082	156927346	-	16	2611	6654	17735	ENSMUSG00000027634.14	ENSMUST00000072298.12	Ndrg3	Ndrg3-202	Known	Known	None	0.10000000149011612	None	None	None	None
m54284U_191109_043049/19530535/ccs	PacBio_Cortex_Rep2	mm10_ERCC_SIRV	chr8	64692973	64592558	-	9	2020	25202	65724	ENSMUSG00000037852.8	ENSMUST00000048967.8	Cpe	Cpe-201	Known	Known	None	0.800000011920929	None	None	None	None
m54284U_191109_043049/19532472/ccs	PacBio_Cortex_Rep2	mm10_ERCC_SIRV	chr8	64692985	64592558	-	9	2032	25202	65724	ENSMUSG00000037852.8	ENSMUST00000048967.8	Cpe	Cpe-201	Known	Known	None	0.800000011920929	None	None	None	None
m54284U_191109_043049/19595755/ccs	PacBio_Cortex_Rep2	mm10_ERCC_SIRV	chr8	64692970	64592558	-	9	2017	25202	65724	ENSMUSG00000037852.8	ENSMUST00000048967.8	Cpe	Cpe-201	Known	Known	None	0.800000011920929	None	None	None	None
m54284U_191212_053548/111542291/ccs	PacBio_Hippocampus_Rep1	mm10_ERCC_SIRV	chr11	119040927	119038441	-	5	1402	34995	92507	ENSMUSG00000025578.9	ENSMUST00000026663.7	Cbx8	Cbx8-201	Known	Known	None	0.30000001192092896	None	None	None	None
m54284U_191107_221739/2753137/ccs	PacBio_Cortex_Rep1	mm10_ERCC_SIRV	chr2	156992068	156927346	-	16	2597	6654	17735	ENSMUSG00000027634.14	ENSMUST00000072298.12	Ndrg3	Ndrg3-202	Known	Known	None	0.10000000149011612	None	None	None	None
m54284U_191109_043049/19597534/ccs	PacBio_Cortex_Rep2	mm10_ERCC_SIRV	chr8	64692975	64592558	-	9	2022	25202	65724	ENSMUSG00000037852.8	ENSMUST00000048967.8	Cpe	Cpe-201	Known	Known	None	0.800000011920929	None	None	None	None
m54284U_191109_043049/19662892/ccs	PacBio_Cortex_Rep2	mm10_ERCC_SIRV	chr8	64692957	64592558	-	9	2004	25202	65724	ENSMUSG00000037852.8	ENSMUST00000048967.8	Cpe	Cpe-201	Known	Known	None	0.800000011920929	None	None	None	None
m54284U_191107_221739/3147324/ccs	PacBio_Cortex_Rep1	mm10_ERCC_SIRV	chr2	156992064	156927346	-	16	2593	6654	17735	ENSMUSG00000027634.14	ENSMUST00000072298.12	Ndrg3	Ndrg3-202	Known	Known	None	0.10000000149011612	None	None	None	None
m54284U_191109_043049/19726825/ccs	PacBio_Cortex_Rep2	mm10_ERCC_SIRV	chr8	64692957	64592558	-	9	2004	25202	65724	ENSMUSG00000037852.8	ENSMUST00000048967.8	Cpe	Cpe-201	Known	Known	None	0.800000011920929	None	None	None	None
m54284U_191212_053548/140904373/ccs	PacBio_Hippocampus_Rep1	mm10_ERCC_SIRV	chr11	119040875	119038441	-	5	1350	34995	92507	ENSMUSG00000025578.9	ENSMUST00000026663.7	Cbx8	Cbx8-201	Known	Known	None	0.30000001192092896	None	None	None	None
m54284U_191109_043049/19727387/ccs	PacBio_Cortex_Rep2	mm10_ERCC_SIRV	chr8	64692968	64592558	-	9	2015	25202	65724	ENSMUSG00000037852.8	ENSMUST00000048967.8	Cpe	Cpe-201	Known	Known	None	0.800000011920929	None	None	None	None
m54284U_191107_221739/150601883/ccs	PacBio_Cortex_Rep1	mm10_ERCC_SIRV	chr10	128035657	128048636	+	8	806	31954	83867	ENSMUSG00000061315.14	ENSMUST00000073868.8	Naca	Naca-201	Known	Known	None	0.20000000298023224	None	None	None	None
m54284U_191107_221739/3344620/ccs	PacBio_Cortex_Rep1	mm10_ERCC_SIRV	chr2	156992077	156927346	-	16	2606	6654	17735	ENSMUSG00000027634.14	ENSMUST00000072298.12	Ndrg3	Ndrg3-202	Known	Known	None	0.10000000149011612	None	None	None	None
m54284U_191109_043049/19727784/ccs	PacBio_Cortex_Rep2	mm10_ERCC_SIRV	chr8	64693056	64592558	-	9	2103	25202	65724	ENSMUSG00000037852.8	ENSMUST00000048967.8	Cpe	Cpe-201	Known	Known	None	0.800000011920929	None	None	None	None
m54284U_191109_043049/19728518/ccs	PacBio_Cortex_Rep2	mm10_ERCC_SIRV	chr8	64692972	64592558	-	9	2019	25202	65724	ENSMUSG00000037852.8	ENSMUST00000048967.8	Cpe	Cpe-201	Known	Known	None	0.800000011920929	None	None	None	None
m54284U_191109_043049/19729018/ccs	PacBio_Cortex_Rep2	mm10_ERCC_SIRV	chr8	64692968	64592558	-	9	2015	25202	65724	ENSMUSG00000037852.8	ENSMUST00000048967.8	Cpe	Cpe-201	Known	Known	None	0.800000011920929	None	None	None	None
m54284U_191107_221739/3604647/ccs	PacBio_Cortex_Rep1	mm10_ERCC_SIRV	chr2	156992061	156927346	-	16	2590	6654	17735	ENSMUSG00000027634.14	ENSMUST00000072298.12	Ndrg3	Ndrg3-202	Known	Known	None	0.10000000149011612	None	None	None	None
m54284U_191212_053548/147982299/ccs	PacBio_Hippocampus_Rep1	mm10_ERCC_SIRV	chr11	119040919	119038441	-	5	1394	34995	92507	ENSMUSG00000025578.9	ENSMUST00000026663.7	Cbx8	Cbx8-201	Known	Known	None	0.30000001192092896	None	None	None	None
m54284U_191109_043049/19792127/ccs	PacBio_Cortex_Rep2	mm10_ERCC_SIRV	chr8	64692951	64592558	-	9	1998	25202	65724	ENSMUSG00000037852.8	ENSMUST00000048967.8	Cpe	Cpe-201	Known	Known	None	0.800000011920929	None	None	None	None
m54284U_191109_043049/19859725/ccs	PacBio_Cortex_Rep2	mm10_ERCC_SIRV	chr8	64693055	64592558	-	9	2102	25202	65724	ENSMUSG00000037852.8	ENSMUST00000048967.8	Cpe	Cpe-201	Known	Known	None	0.800000011920929	None	None	None	None
m54284U_191107_221739/4261211/ccs	PacBio_Cortex_Rep1	mm10_ERCC_SIRV	chr2	156992093	156927346	-	16	2622	6654	17735	ENSMUSG00000027634.14	ENSMUST00000072298.12	Ndrg3	Ndrg3-202	Known	Known	None	0.10000000149011612	None	None	None	None
m54284U_191109_043049/19859807/ccs	PacBio_Cortex_Rep2	mm10_ERCC_SIRV	chr8	64692951	64592558	-	9	1998	25202	65724	ENSMUSG00000037852.8	ENSMUST00000048967.8	Cpe	Cpe-201	Known	Known	None	0.800000011920929	None	None	None	None
m54284U_191109_043049/19860228/ccs	PacBio_Cortex_Rep2	mm10_ERCC_SIRV	chr8	64692954	64592558	-	9	2001	25202	65724	ENSMUSG00000037852.8	ENSMUST00000048967.8	Cpe	Cpe-201	Known	Known	None	0.800000011920929	None	None	None	None
m54284U_191212_053548/153094733/ccs	PacBio_Hippocampus_Rep1	mm10_ERCC_SIRV	chr11	119040933	119038441	-	5	1408	34995	92507	ENSMUSG00000025578.9	ENSMUST00000026663.7	Cbx8	Cbx8-201	Known	Known	None	0.30000001192092896	None	None	None	None
m54284U_191107_221739/4325664/ccs	PacBio_Cortex_Rep1	mm10_ERCC_SIRV	chr2	156992047	156927346	-	16	2576	6654	17735	ENSMUSG00000027634.14	ENSMUST00000072298.12	Ndrg3	Ndrg3-202	Known	Known	None	0.10000000149011612	None	None	None	None
m54284U_191109_043049/19923610/ccs	PacBio_Cortex_Rep2	mm10_ERCC_SIRV	chr8	64693056	64592558	-	9	2103	25202	65724	ENSMUSG00000037852.8	ENSMUST00000048967.8	Cpe	Cpe-201	Known	Known	None	0.800000011920929	None	None	None	None
m54284U_191109_043049/19924203/ccs	PacBio_Cortex_Rep2	mm10_ERCC_SIRV	chr8	64692707	64592558	-	9	1754	25202	65724	ENSMUSG00000037852.8	ENSMUST00000048967.8	Cpe	Cpe-201	Known	Known	None	0.800000011920929	None	None	None	None
m54284U_191107_221739/4328009/ccs	PacBio_Cortex_Rep1	mm10_ERCC_SIRV	chr2	156992068	156927346	-	17	2636	6654	17734	ENSMUSG00000027634.14	ENSMUST00000069600.12	Ndrg3	Ndrg3-201	Known	Known	None	0.10000000149011612	None	None	None	None
m54284U_191109_043049/19924599/ccs	PacBio_Cortex_Rep2	mm10_ERCC_SIRV	chr8	64692955	64592558	-	9	2002	25202	65724	ENSMUSG00000037852.8	ENSMUST00000048967.8	Cpe	Cpe-201	Known	Known	None	0.800000011920929	None	None	None	None
m54284U_191109_043049/19925216/ccs	PacBio_Cortex_Rep2	mm10_ERCC_SIRV	chr8	64692958	64592558	-	9	2005	25202	65724	ENSMUSG00000037852.8	ENSMUST00000048967.8	Cpe	Cpe-201	Known	Known	None	0.800000011920929	None	None	None	None
m54284U_191107_221739/166594684/ccs	PacBio_Cortex_Rep1	mm10_ERCC_SIRV	chr10	128035657	128048627	+	8	797	31954	83867	ENSMUSG00000061315.14	ENSMUST00000073868.8	Naca	Naca-201	Known	Known	None	0.25	None	None	None	None
m54284U_191212_053548/163187438/ccs	PacBio_Hippocampus_Rep1	mm10_ERCC_SIRV	chr11	119040868	119038441	-	5	1343	34995	92507	ENSMUSG00000025578.9	ENSMUST00000026663.7	Cbx8	Cbx8-201	Known	Known	None	0.30000001192092896	None	None	None	None
m54284U_191107_221739/4457122/ccs	PacBio_Cortex_Rep1	mm10_ERCC_SIRV	chr2	156992055	156927346	-	16	2584	6654	17735	ENSMUSG00000027634.14	ENSMUST00000072298.12	Ndrg3	Ndrg3-202	Known	Known	None	0.10000000149011612	None	None	None	None
m54284U_191109_043049/19991375/ccs	PacBio_Cortex_Rep2	mm10_ERCC_SIRV	chr8	64692968	64592558	-	9	2015	25202	65724	ENSMUSG00000037852.8	ENSMUST00000048967.8	Cpe	Cpe-201	Known	Known	None	0.800000011920929	None	None	None	None
m54284U_191109_043049/20054578/ccs	PacBio_Cortex_Rep2	mm10_ERCC_SIRV	chr8	64692968	64592558	-	9	2015	25202	65724	ENSMUSG00000037852.8	ENSMUST00000048967.8	Cpe	Cpe-201	Known	Known	None	0.800000011920929	None	None	None	None
m54284U_191107_221739/170328806/ccs	PacBio_Cortex_Rep1	mm10_ERCC_SIRV	chr10	128035657	128048634	+	8	804	31954	83867	ENSMUSG00000061315.14	ENSMUST00000073868.8	Naca	Naca-201	Known	Known	None	0.20000000298023224	None	None	None	None
m54284U_191109_043049/20055574/ccs	PacBio_Cortex_Rep2	mm10_ERCC_SIRV	chr8	64692955	64592558	-	9	2002	25202	65724	ENSMUSG00000037852.8	ENSMUST00000048967.8	Cpe	Cpe-201	Known	Known	None	0.800000011920929	None	None	None	None
m54284U_191107_221739/4522536/ccs	PacBio_Cortex_Rep1	mm10_ERCC_SIRV	chr2	156992052	156927346	-	16	2581	6654	17735	ENSMUSG00000027634.14	ENSMUST00000072298.12	Ndrg3	Ndrg3-202	Known	Known	None	0.10000000149011612	None	None	None	None
m54284U_191109_043049/20056080/ccs	PacBio_Cortex_Rep2	mm10_ERCC_SIRV	chr8	64692972	64592558	-	9	2019	25202	65724	ENSMUSG00000037852.8	ENSMUST00000048967.8	Cpe	Cpe-201	Known	Known	None	0.800000011920929	None	None	None	None
m54284U_191213_120042/14682613/ccs	PacBio_Hippocampus_Rep2	mm10_ERCC_SIRV	chr11	119040896	119038441	-	5	1371	34995	92507	ENSMUSG00000025578.9	ENSMUST00000026663.7	Cbx8	Cbx8-201	Known	Known	None	0.30000001192092896	None	None	None	None
m54284U_191109_043049/53216240/ccs	PacBio_Cortex_Rep2	mm10_ERCC_SIRV	chr10	128035657	128048632	+	8	802	31954	83867	ENSMUSG00000061315.14	ENSMUST00000073868.8	Naca	Naca-201	Known	Known	None	0.25	None	None	None	None
m54284U_191109_043049/20056879/ccs	PacBio_Cortex_Rep2	mm10_ERCC_SIRV	chr8	64692954	64592558	-	9	2001	25202	65724	ENSMUSG00000037852.8	ENSMUST00000048967.8	Cpe	Cpe-201	Known	Known	None	0.800000011920929	None	None	None	None
m54284U_191107_221739/4655503/ccs	PacBio_Cortex_Rep1	mm10_ERCC_SIRV	chr2	156992079	156927346	-	16	2608	6654	17735	ENSMUSG00000027634.14	ENSMUST00000072298.12	Ndrg3	Ndrg3-202	Known	Known	None	0.10000000149011612	None	None	None	None
m54284U_191109_043049/20120299/ccs	PacBio_Cortex_Rep2	mm10_ERCC_SIRV	chr8	64693157	64592543	-	9	2096	25202	603340	ENSMUSG00000037852.8	ENCODEMT000603340	Cpe	ENCODEMT000603340	Known	NNC	None	0.800000011920929	None	None	None	None
m54284U_191109_043049/53610371/ccs	PacBio_Cortex_Rep2	mm10_ERCC_SIRV	chr10	128035657	128048631	+	8	801	31954	83867	ENSMUSG00000061315.14	ENSMUST00000073868.8	Naca	Naca-201	Known	Known	None	0.25	None	None	None	None
m54284U_191109_043049/20120946/ccs	PacBio_Cortex_Rep2	mm10_ERCC_SIRV	chr8	64693031	64592558	-	9	2078	25202	65724	ENSMUSG00000037852.8	ENSMUST00000048967.8	Cpe	Cpe-201	Known	Known	None	0.800000011920929	None	None	None	None
m54284U_191107_221739/4720725/ccs	PacBio_Cortex_Rep1	mm10_ERCC_SIRV	chr2	156992070	156927346	-	16	2599	6654	17735	ENSMUSG00000027634.14	ENSMUST00000072298.12	Ndrg3	Ndrg3-202	Known	Known	None	0.10000000149011612	None	None	None	None
m54284U_191213_120042/18810911/ccs	PacBio_Hippocampus_Rep2	mm10_ERCC_SIRV	chr11	119040896	119038441	-	5	1358	34995	92507	ENSMUSG00000025578.9	ENSMUST00000026663.7	Cbx8	Cbx8-201	Known	Known	None	0.30000001192092896	None	None	None	None
m54284U_191109_043049/20122129/ccs	PacBio_Cortex_Rep2	mm10_ERCC_SIRV	chr8	64692971	64592558	-	9	2018	25202	65724	ENSMUSG00000037852.8	ENSMUST00000048967.8	Cpe	Cpe-201	Known	Known	None	0.800000011920929	None	None	None	None
m54284U_191109_043049/61931613/ccs	PacBio_Cortex_Rep2	mm10_ERCC_SIRV	chr10	128035657	128048628	+	8	798	31954	83867	ENSMUSG00000061315.14	ENSMUST00000073868.8	Naca	Naca-201	Known	Known	None	0.25	None	None	None	None
m54284U_191109_043049/20186304/ccs	PacBio_Cortex_Rep2	mm10_ERCC_SIRV	chr8	64693035	64592558	-	9	2082	25202	65724	ENSMUSG00000037852.8	ENSMUST00000048967.8	Cpe	Cpe-201	Known	Known	None	0.800000011920929	None	None	None	None
m54284U_191107_221739/4785167/ccs	PacBio_Cortex_Rep1	mm10_ERCC_SIRV	chr2	156950090	156927346	-	14	2379	6654	604051	ENSMUSG00000027634.14	ENCODEMT000604051	Ndrg3	ENCODEMT000604051	Known	ISM	Suffix	0.10000000149011612	None	None	None	None
m54284U_191109_043049/20251481/ccs	PacBio_Cortex_Rep2	mm10_ERCC_SIRV	chr8	64692968	64592558	-	9	2015	25202	65724	ENSMUSG00000037852.8	ENSMUST00000048967.8	Cpe	Cpe-201	Known	Known	None	0.800000011920929	None	None	None	None
m54284U_191109_043049/67831353/ccs	PacBio_Cortex_Rep2	mm10_ERCC_SIRV	chr10	128035657	128048627	+	8	797	31954	83867	ENSMUSG00000061315.14	ENSMUST00000073868.8	Naca	Naca-201	Known	Known	None	0.25	None	None	None	None
m54284U_191109_043049/20318959/ccs	PacBio_Cortex_Rep2	mm10_ERCC_SIRV	chr8	64692916	64592558	-	9	1963	25202	65724	ENSMUSG00000037852.8	ENSMUST00000048967.8	Cpe	Cpe-201	Known	Known	None	0.800000011920929	None	None	None	None
m54284U_191213_120042/25821259/ccs	PacBio_Hippocampus_Rep2	mm10_ERCC_SIRV	chr11	119040896	119038441	-	5	1371	34995	92507	ENSMUSG00000025578.9	ENSMUST00000026663.7	Cbx8	Cbx8-201	Known	Known	None	0.30000001192092896	None	None	None	None
m54284U_191109_043049/20382525/ccs	PacBio_Cortex_Rep2	mm10_ERCC_SIRV	chr8	64693055	64592558	-	9	2102	25202	65724	ENSMUSG00000037852.8	ENSMUST00000048967.8	Cpe	Cpe-201	Known	Known	None	0.800000011920929	None	None	None	None
m54284U_191109_043049/79169674/ccs	PacBio_Cortex_Rep2	mm10_ERCC_SIRV	chr10	128035657	128048630	+	8	800	31954	83867	ENSMUSG00000061315.14	ENSMUST00000073868.8	Naca	Naca-201	Known	Known	None	0.25	None	None	None	None
m54284U_191107_221739/5177905/ccs	PacBio_Cortex_Rep1	mm10_ERCC_SIRV	chr2	156992040	156927346	-	16	2569	6654	17735	ENSMUSG00000027634.14	ENSMUST00000072298.12	Ndrg3	Ndrg3-202	Known	Known	None	0.10000000149011612	None	None	None	None
m54284U_191109_043049/20383953/ccs	PacBio_Cortex_Rep2	mm10_ERCC_SIRV	chr8	64692969	64592558	-	9	2016	25202	65724	ENSMUSG00000037852.8	ENSMUST00000048967.8	Cpe	Cpe-201	Known	Known	None	0.800000011920929	None	None	None	None
m54284U_191109_043049/20384051/ccs	PacBio_Cortex_Rep2	mm10_ERCC_SIRV	chr8	64693033	64592558	-	9	2080	25202	65724	ENSMUSG00000037852.8	ENSMUST00000048967.8	Cpe	Cpe-201	Known	Known	None	0.800000011920929	None	None	None	None
m54284U_191109_043049/113903249/ccs	PacBio_Cortex_Rep2	mm10_ERCC_SIRV	chr10	128035657	128048626	+	8	796	31954	83867	ENSMUSG00000061315.14	ENSMUST00000073868.8	Naca	Naca-201	Known	Known	None	0.20000000298023224	None	None	None	None
m54284U_191107_221739/5243944/ccs	PacBio_Cortex_Rep1	mm10_ERCC_SIRV	chr2	156992016	156927346	-	16	2545	6654	17735	ENSMUSG00000027634.14	ENSMUST00000072298.12	Ndrg3	Ndrg3-202	Known	Known	None	0.10000000149011612	None	None	None	None
m54284U_191109_043049/20448627/ccs	PacBio_Cortex_Rep2	mm10_ERCC_SIRV	chr8	64693055	64592558	-	9	2102	25202	65724	ENSMUSG00000037852.8	ENSMUST00000048967.8	Cpe	Cpe-201	Known	Known	None	0.800000011920929	None	None	None	None
m54284U_191213_120042/41813591/ccs	PacBio_Hippocampus_Rep2	mm10_ERCC_SIRV	chr11	119040883	119038441	-	5	1358	34995	92507	ENSMUSG00000025578.9	ENSMUST00000026663.7	Cbx8	Cbx8-201	Known	Known	None	0.30000001192092896	None	None	None	None
m54284U_191109_043049/20513400/ccs	PacBio_Cortex_Rep2	mm10_ERCC_SIRV	chr8	64692972	64592558	-	9	2019	25202	65724	ENSMUSG00000037852.8	ENSMUST00000048967.8	Cpe	Cpe-201	Known	Known	None	0.800000011920929	None	None	None	None
m54284U_191109_043049/133039363/ccs	PacBio_Cortex_Rep2	mm10_ERCC_SIRV	chr10	128035657	128048627	+	8	797	31954	83867	ENSMUSG00000061315.14	ENSMUST00000073868.8	Naca	Naca-201	Known	Known	None	0.25	None	None	None	None
m54284U_191107_221739/5704021/ccs	PacBio_Cortex_Rep1	mm10_ERCC_SIRV	chr2	156992062	156927346	-	16	2591	6654	17735	ENSMUSG00000027634.14	ENSMUST00000072298.12	Ndrg3	Ndrg3-202	Known	Known	None	0.10000000149011612	None	None	None	None
m54284U_191109_043049/20515160/ccs	PacBio_Cortex_Rep2	mm10_ERCC_SIRV	chr8	64692972	64592558	-	9	2019	25202	65724	ENSMUSG00000037852.8	ENSMUST00000048967.8	Cpe	Cpe-201	Known	Known	None	0.800000011920929	None	None	None	None
m54284U_191109_043049/20515248/ccs	PacBio_Cortex_Rep2	mm10_ERCC_SIRV	chr8	64692957	64592558	-	9	2004	25202	65724	ENSMUSG00000037852.8	ENSMUST00000048967.8	Cpe	Cpe-201	Known	Known	None	0.800000011920929	None	None	None	None
m54284U_191109_043049/156436155/ccs	PacBio_Cortex_Rep2	mm10_ERCC_SIRV	chr10	128035657	128048627	+	8	797	31954	83867	ENSMUSG00000061315.14	ENSMUST00000073868.8	Naca	Naca-201	Known	Known	None	0.25	None	None	None	None
m54284U_191107_221739/5767727/ccs	PacBio_Cortex_Rep1	mm10_ERCC_SIRV	chr2	156992043	156927346	-	17	2611	6654	17734	ENSMUSG00000027634.14	ENSMUST00000069600.12	Ndrg3	Ndrg3-201	Known	Known	None	0.10000000149011612	None	None	None	None
m54284U_191213_120042/85199579/ccs	PacBio_Hippocampus_Rep2	mm10_ERCC_SIRV	chr11	119040927	119038441	-	5	1402	34995	92507	ENSMUSG00000025578.9	ENSMUST00000026663.7	Cbx8	Cbx8-201	Known	Known	None	0.30000001192092896	None	None	None	None
m54284U_191109_043049/20515434/ccs	PacBio_Cortex_Rep2	mm10_ERCC_SIRV	chr8	64693062	64592543	-	9	2001	25202	603340	ENSMUSG00000037852.8	ENCODEMT000603340	Cpe	ENCODEMT000603340	Known	NNC	None	0.800000011920929	None	None	None	None
m54284U_191109_043049/164037873/ccs	PacBio_Cortex_Rep2	mm10_ERCC_SIRV	chr10	128035657	128048632	+	8	802	31954	83867	ENSMUSG00000061315.14	ENSMUST00000073868.8	Naca	Naca-201	Known	Known	None	0.25	None	None	None	None
m54284U_191109_043049/20515486/ccs	PacBio_Cortex_Rep2	mm10_ERCC_SIRV	chr8	64692956	64592558	-	9	2003	25202	65724	ENSMUSG00000037852.8	ENSMUST00000048967.8	Cpe	Cpe-201	Known	Known	None	0.800000011920929	None	None	None	None
m54284U_191109_043049/20515537/ccs	PacBio_Cortex_Rep2	mm10_ERCC_SIRV	chr8	64692985	64592558	-	9	2032	25202	65724	ENSMUSG00000037852.8	ENSMUST00000048967.8	Cpe	Cpe-201	Known	Known	None	0.800000011920929	None	None	None	None
m54284U_191107_221739/5769925/ccs	PacBio_Cortex_Rep1	mm10_ERCC_SIRV	chr2	156944066	156927347	-	9	2012	6654	603925	ENSMUSG00000027634.14	ENCODEMT000603925	Ndrg3	ENCODEMT000603925	Known	ISM	Suffix	0.10000000149011612	None	None	None	None
m54284U_191109_043049/177211818/ccs	PacBio_Cortex_Rep2	mm10_ERCC_SIRV	chr10	128035657	128048632	+	8	802	31954	83867	ENSMUSG00000061315.14	ENSMUST00000073868.8	Naca	Naca-201	Known	Known	None	0.25	None	None	None	None
m54284U_191109_043049/20578706/ccs	PacBio_Cortex_Rep2	mm10_ERCC_SIRV	chr8	64692972	64592558	-	9	2019	25202	65724	ENSMUSG00000037852.8	ENSMUST00000048967.8	Cpe	Cpe-201	Known	Known	None	0.800000011920929	None	None	None	None
m54284U_191213_120042/92603244/ccs	PacBio_Hippocampus_Rep2	mm10_ERCC_SIRV	chr11	119040861	119038441	-	5	1336	34995	92507	ENSMUSG00000025578.9	ENSMUST00000026663.7	Cbx8	Cbx8-201	Known	Known	None	0.30000001192092896	None	None	None	None
m54284U_191109_043049/20578847/ccs	PacBio_Cortex_Rep2	mm10_ERCC_SIRV	chr8	64692954	64592558	-	9	2001	25202	65724	ENSMUSG00000037852.8	ENSMUST00000048967.8	Cpe	Cpe-201	Known	Known	None	0.800000011920929	None	None	None	None
m54284U_191212_053548/84347153/ccs	PacBio_Hippocampus_Rep1	mm10_ERCC_SIRV	chr10	128035657	128048627	+	8	797	31954	83867	ENSMUSG00000061315.14	ENSMUST00000073868.8	Naca	Naca-201	Known	Known	None	0.25	None	None	None	None
m54284U_191107_221739/5833611/ccs	PacBio_Cortex_Rep1	mm10_ERCC_SIRV	chr2	156992061	156927346	-	16	2590	6654	17735	ENSMUSG00000027634.14	ENSMUST00000072298.12	Ndrg3	Ndrg3-202	Known	Known	None	0.10000000149011612	None	None	None	None
m54284U_191109_043049/20580830/ccs	PacBio_Cortex_Rep2	mm10_ERCC_SIRV	chr8	64692957	64592558	-	9	2004	25202	65724	ENSMUSG00000037852.8	ENSMUST00000048967.8	Cpe	Cpe-201	Known	Known	None	0.800000011920929	None	None	None	None
m54284U_191109_043049/20644510/ccs	PacBio_Cortex_Rep2	mm10_ERCC_SIRV	chr8	64692966	64592558	-	9	2013	25202	65724	ENSMUSG00000037852.8	ENSMUST00000048967.8	Cpe	Cpe-201	Known	Known	None	0.800000011920929	None	None	None	None
m54284U_191212_053548/87361004/ccs	PacBio_Hippocampus_Rep1	mm10_ERCC_SIRV	chr10	128035657	128048634	+	8	804	31954	83867	ENSMUSG00000061315.14	ENSMUST00000073868.8	Naca	Naca-201	Known	Known	None	0.20000000298023224	None	None	None	None
m54284U_191107_221739/6424737/ccs	PacBio_Cortex_Rep1	mm10_ERCC_SIRV	chr2	156992071	156927346	-	16	2600	6654	17735	ENSMUSG00000027634.14	ENSMUST00000072298.12	Ndrg3	Ndrg3-202	Known	Known	None	0.10000000149011612	None	None	None	None
m54284U_191109_043049/20645749/ccs	PacBio_Cortex_Rep2	mm10_ERCC_SIRV	chr8	64692858	64592558	-	9	1905	25202	65724	ENSMUSG00000037852.8	ENSMUST00000048967.8	Cpe	Cpe-201	Known	Known	None	0.800000011920929	None	None	None	None
m54284U_191213_120042/113116701/ccs	PacBio_Hippocampus_Rep2	mm10_ERCC_SIRV	chr11	119040928	119038441	-	5	1403	34995	92507	ENSMUSG00000025578.9	ENSMUST00000026663.7	Cbx8	Cbx8-201	Known	Known	None	0.30000001192092896	None	None	None	None
m54284U_191109_043049/20709847/ccs	PacBio_Cortex_Rep2	mm10_ERCC_SIRV	chr8	64693058	64592558	-	9	2099	25202	65724	ENSMUSG00000037852.8	ENSMUST00000048967.8	Cpe	Cpe-201	Known	Known	None	0.800000011920929	None	None	None	None
m54284U_191213_120042/66455492/ccs	PacBio_Hippocampus_Rep2	mm10_ERCC_SIRV	chr10	128035657	128048628	+	8	798	31954	83867	ENSMUSG00000061315.14	ENSMUST00000073868.8	Naca	Naca-201	Known	Known	None	0.25	None	None	None	None
m54284U_191107_221739/6621381/ccs	PacBio_Cortex_Rep1	mm10_ERCC_SIRV	chr2	156992047	156927346	-	16	2567	6654	17735	ENSMUSG00000027634.14	ENSMUST00000072298.12	Ndrg3	Ndrg3-202	Known	Known	None	0.10000000149011612	None	None	None	None
m54284U_191109_043049/20710456/ccs	PacBio_Cortex_Rep2	mm10_ERCC_SIRV	chr8	64692956	64592558	-	9	2003	25202	65724	ENSMUSG00000037852.8	ENSMUST00000048967.8	Cpe	Cpe-201	Known	Known	None	0.800000011920929	None	None	None	None
m54284U_191109_043049/20777734/ccs	PacBio_Cortex_Rep2	mm10_ERCC_SIRV	chr8	64692783	64592558	-	9	1830	25202	65724	ENSMUSG00000037852.8	ENSMUST00000048967.8	Cpe	Cpe-201	Known	Known	None	0.800000011920929	None	None	None	None
m54284U_191213_120042/67176226/ccs	PacBio_Hippocampus_Rep2	mm10_ERCC_SIRV	chr10	128035657	128048632	+	8	802	31954	83867	ENSMUSG00000061315.14	ENSMUST00000073868.8	Naca	Naca-201	Known	Known	None	0.25	None	None	None	None
m54284U_191213_120042/154927380/ccs	PacBio_Hippocampus_Rep2	mm10_ERCC_SIRV	chr11	119040927	119038441	-	5	1402	34995	92507	ENSMUSG00000025578.9	ENSMUST00000026663.7	Cbx8	Cbx8-201	Known	Known	None	0.30000001192092896	None	None	None	None
m54284U_191107_221739/6752451/ccs	PacBio_Cortex_Rep1	mm10_ERCC_SIRV	chr2	156992077	156927346	-	16	2606	6654	17735	ENSMUSG00000027634.14	ENSMUST00000072298.12	Ndrg3	Ndrg3-202	Known	Known	None	0.10000000149011612	None	None	None	None
m54284U_191109_043049/20841036/ccs	PacBio_Cortex_Rep2	mm10_ERCC_SIRV	chr8	64693111	64592558	-	9	2118	25202	65724	ENSMUSG00000037852.8	ENSMUST00000048967.8	Cpe	Cpe-201	Known	Known	None	0.800000011920929	None	None	None	None
m54284U_191213_120042/85263183/ccs	PacBio_Hippocampus_Rep2	mm10_ERCC_SIRV	chr10	128035657	128048628	+	8	798	31954	83867	ENSMUSG00000061315.14	ENSMUST00000073868.8	Naca	Naca-201	Known	Known	None	0.25	None	None	None	None
m54284U_191109_043049/20841065/ccs	PacBio_Cortex_Rep2	mm10_ERCC_SIRV	chr8	64692978	64592558	-	9	2025	25202	65724	ENSMUSG00000037852.8	ENSMUST00000048967.8	Cpe	Cpe-201	Known	Known	None	0.800000011920929	None	None	None	None
m54284U_191109_043049/20841606/ccs	PacBio_Cortex_Rep2	mm10_ERCC_SIRV	chr8	64693055	64592558	-	9	2102	25202	65724	ENSMUSG00000037852.8	ENSMUST00000048967.8	Cpe	Cpe-201	Known	Known	None	0.800000011920929	None	None	None	None
m54284U_191107_221739/6817288/ccs	PacBio_Cortex_Rep1	mm10_ERCC_SIRV	chr2	156992049	156927346	-	16	2578	6654	17735	ENSMUSG00000027634.14	ENSMUST00000072298.12	Ndrg3	Ndrg3-202	Known	Known	None	0.10000000149011612	None	None	None	None
m54284U_191213_120042/128188626/ccs	PacBio_Hippocampus_Rep2	mm10_ERCC_SIRV	chr10	128035657	128048629	+	8	799	31954	83867	ENSMUSG00000061315.14	ENSMUST00000073868.8	Naca	Naca-201	Known	Known	None	0.25	None	None	None	None
m54284U_191109_043049/20843282/ccs	PacBio_Cortex_Rep2	mm10_ERCC_SIRV	chr8	64692958	64592558	-	9	2005	25202	65724	ENSMUSG00000037852.8	ENSMUST00000048967.8	Cpe	Cpe-201	Known	Known	None	0.800000011920929	None	None	None	None
m54284U_191107_221739/166855664/ccs	PacBio_Cortex_Rep1	mm10_ERCC_SIRV	chr11	119040897	119038442	-	5	1371	34995	92507	ENSMUSG00000025578.9	ENSMUST00000026663.7	Cbx8	Cbx8-201	Known	Known	None	0.25	None	None	None	None
m54284U_191109_043049/20906412/ccs	PacBio_Cortex_Rep2	mm10_ERCC_SIRV	chr8	64693055	64592558	-	9	2102	25202	65724	ENSMUSG00000037852.8	ENSMUST00000048967.8	Cpe	Cpe-201	Known	Known	None	0.800000011920929	None	None	None	None
m54284U_191213_120042/156041249/ccs	PacBio_Hippocampus_Rep2	mm10_ERCC_SIRV	chr10	128035657	128048632	+	8	802	31954	83867	ENSMUSG00000061315.14	ENSMUST00000073868.8	Naca	Naca-201	Known	Known	None	0.25	None	None	None	None
m54284U_191109_043049/20906537/ccs	PacBio_Cortex_Rep2	mm10_ERCC_SIRV	chr8	64693058	64592558	-	9	2105	25202	65724	ENSMUSG00000037852.8	ENSMUST00000048967.8	Cpe	Cpe-201	Known	Known	None	0.800000011920929	None	None	None	None
m54284U_191107_221739/7473142/ccs	PacBio_Cortex_Rep1	mm10_ERCC_SIRV	chr2	156931467	156927346	-	3	1626	6654	604052	ENSMUSG00000027634.14	ENCODEMT000604052	Ndrg3	ENCODEMT000604052	Known	ISM	Suffix	0.10000000149011612	None	None	None	None
m54284U_191109_043049/20906721/ccs	PacBio_Cortex_Rep2	mm10_ERCC_SIRV	chr8	64692971	64592558	-	9	2018	25202	65724	ENSMUSG00000037852.8	ENSMUST00000048967.8	Cpe	Cpe-201	Known	Known	None	0.800000011920929	None	None	None	None
m54284U_191213_120042/176555511/ccs	PacBio_Hippocampus_Rep2	mm10_ERCC_SIRV	chr10	128035657	128048627	+	8	797	31954	83867	ENSMUSG00000061315.14	ENSMUST00000073868.8	Naca	Naca-201	Known	Known	None	0.25	None	None	None	None
m54284U_191109_043049/20908412/ccs	PacBio_Cortex_Rep2	mm10_ERCC_SIRV	chr8	64692958	64592558	-	9	2005	25202	65724	ENSMUSG00000037852.8	ENSMUST00000048967.8	Cpe	Cpe-201	Known	Known	None	0.800000011920929	None	None	None	None
m54284U_191213_120042/66193836/ccs	PacBio_Hippocampus_Rep2	mm10_ERCC_SIRV	chr11	119040897	119038442	-	3	1261	34995	92509	ENSMUSG00000025578.9	ENSMUST00000143831.1	Cbx8	Cbx8-203	Known	Known	None	0.25	None	None	None	None
m54284U_191107_221739/7538076/ccs	PacBio_Cortex_Rep1	mm10_ERCC_SIRV	chr2	156992114	156927346	-	16	2643	6654	17735	ENSMUSG00000027634.14	ENSMUST00000072298.12	Ndrg3	Ndrg3-202	Known	Known	None	0.10000000149011612	None	None	None	None
m54284U_191109_043049/20972747/ccs	PacBio_Cortex_Rep2	mm10_ERCC_SIRV	chr8	64692973	64592558	-	9	2020	25202	65724	ENSMUSG00000037852.8	ENSMUST00000048967.8	Cpe	Cpe-201	Known	Known	None	0.800000011920929	None	None	None	None
m54284U_191107_221739/10420242/ccs	PacBio_Cortex_Rep1	mm10_ERCC_SIRV	chr10	128035658	128048632	+	8	801	31954	83867	ENSMUSG00000061315.14	ENSMUST00000073868.8	Naca	Naca-201	Known	Known	None	0.25	None	None	None	None
m54284U_191109_043049/21039460/ccs	PacBio_Cortex_Rep2	mm10_ERCC_SIRV	chr8	64693055	64592558	-	9	2102	25202	65724	ENSMUSG00000037852.8	ENSMUST00000048967.8	Cpe	Cpe-201	Known	Known	None	0.800000011920929	None	None	None	None
m54284U_191109_043049/21039923/ccs	PacBio_Cortex_Rep2	mm10_ERCC_SIRV	chr8	64692957	64592558	-	9	2004	25202	65724	ENSMUSG00000037852.8	ENSMUST00000048967.8	Cpe	Cpe-201	Known	Known	None	0.800000011920929	None	None	None	None
m54284U_191107_221739/7603849/ccs	PacBio_Cortex_Rep1	mm10_ERCC_SIRV	chr2	156992063	156927346	-	16	2592	6654	17735	ENSMUSG00000027634.14	ENSMUST00000072298.12	Ndrg3	Ndrg3-202	Known	Known	None	0.10000000149011612	None	None	None	None
m54284U_191213_120042/93915335/ccs	PacBio_Hippocampus_Rep2	mm10_ERCC_SIRV	chr10	128035658	128048629	+	8	798	31954	83867	ENSMUSG00000061315.14	ENSMUST00000073868.8	Naca	Naca-201	Known	Known	None	0.25	None	None	None	None
m54284U_191109_043049/21105323/ccs	PacBio_Cortex_Rep2	mm10_ERCC_SIRV	chr8	64693047	64592558	-	9	2094	25202	65724	ENSMUSG00000037852.8	ENSMUST00000048967.8	Cpe	Cpe-201	Known	Known	None	0.800000011920929	None	None	None	None
m54284U_191107_221739/160630599/ccs	PacBio_Cortex_Rep1	mm10_ERCC_SIRV	chr11	119040897	119038443	-	5	1370	34995	92507	ENSMUSG00000025578.9	ENSMUST00000026663.7	Cbx8	Cbx8-201	Known	Known	None	0.20000000298023224	None	None	None	None
m54284U_191109_043049/21169993/ccs	PacBio_Cortex_Rep2	mm10_ERCC_SIRV	chr8	64692968	64592558	-	9	2015	25202	65724	ENSMUSG00000037852.8	ENSMUST00000048967.8	Cpe	Cpe-201	Known	Known	None	0.800000011920929	None	None	None	None
m54284U_191107_221739/10420537/ccs	PacBio_Cortex_Rep1	mm10_ERCC_SIRV	chr10	128035659	128048632	+	8	800	31954	83867	ENSMUSG00000061315.14	ENSMUST00000073868.8	Naca	Naca-201	Known	Known	None	0.25	None	None	None	None
m54284U_191107_221739/7734364/ccs	PacBio_Cortex_Rep1	mm10_ERCC_SIRV	chr2	156940386	156927346	-	8	1924	6654	604035	ENSMUSG00000027634.14	ENCODEMT000604035	Ndrg3	ENCODEMT000604035	Known	ISM	Suffix	0.10000000149011612	None	None	None	None
m54284U_191109_043049/21170169/ccs	PacBio_Cortex_Rep2	mm10_ERCC_SIRV	chr8	64692954	64592558	-	9	2001	25202	65724	ENSMUSG00000037852.8	ENSMUST00000048967.8	Cpe	Cpe-201	Known	Known	None	0.800000011920929	None	None	None	None
m54284U_191109_043049/21234074/ccs	PacBio_Cortex_Rep2	mm10_ERCC_SIRV	chr8	64693056	64592558	-	9	2103	25202	65724	ENSMUSG00000037852.8	ENSMUST00000048967.8	Cpe	Cpe-201	Known	Known	None	0.800000011920929	None	None	None	None
m54284U_191107_221739/10946178/ccs	PacBio_Cortex_Rep1	mm10_ERCC_SIRV	chr10	128035659	128048616	+	8	784	31954	83867	ENSMUSG00000061315.14	ENSMUST00000073868.8	Naca	Naca-201	Known	Known	None	0.10000000149011612	None	None	None	None
m54284U_191109_043049/21234146/ccs	PacBio_Cortex_Rep2	mm10_ERCC_SIRV	chr8	64692955	64592558	-	9	2002	25202	65724	ENSMUSG00000037852.8	ENSMUST00000048967.8	Cpe	Cpe-201	Known	Known	None	0.800000011920929	None	None	None	None
m54284U_191109_043049/18941000/ccs	PacBio_Cortex_Rep2	mm10_ERCC_SIRV	chr11	119040938	119038443	-	5	1411	34995	92507	ENSMUSG00000025578.9	ENSMUST00000026663.7	Cbx8	Cbx8-201	Known	Known	None	0.20000000298023224	None	None	None	None
m54284U_191107_221739/7800421/ccs	PacBio_Cortex_Rep1	mm10_ERCC_SIRV	chr2	156992028	156927346	-	16	2557	6654	17735	ENSMUSG00000027634.14	ENSMUST00000072298.12	Ndrg3	Ndrg3-202	Known	Known	None	0.10000000149011612	None	None	None	None
m54284U_191109_043049/21234670/ccs	PacBio_Cortex_Rep2	mm10_ERCC_SIRV	chr8	64692968	64592558	-	9	2015	25202	65724	ENSMUSG00000037852.8	ENSMUST00000048967.8	Cpe	Cpe-201	Known	Known	None	0.800000011920929	None	None	None	None
m54284U_191107_221739/11536939/ccs	PacBio_Cortex_Rep1	mm10_ERCC_SIRV	chr10	128035659	128048626	+	8	794	31954	83867	ENSMUSG00000061315.14	ENSMUST00000073868.8	Naca	Naca-201	Known	Known	None	0.20000000298023224	None	None	None	None
m54284U_191109_043049/21234848/ccs	PacBio_Cortex_Rep2	mm10_ERCC_SIRV	chr8	64693055	64592558	-	9	2102	25202	65724	ENSMUSG00000037852.8	ENSMUST00000048967.8	Cpe	Cpe-201	Known	Known	None	0.800000011920929	None	None	None	None
m54284U_191107_221739/7864457/ccs	PacBio_Cortex_Rep1	mm10_ERCC_SIRV	chr2	156992049	156927346	-	17	2617	6654	17734	ENSMUSG00000027634.14	ENSMUST00000069600.12	Ndrg3	Ndrg3-201	Known	Known	None	0.10000000149011612	None	None	None	None
m54284U_191109_043049/21235949/ccs	PacBio_Cortex_Rep2	mm10_ERCC_SIRV	chr8	64692912	64592558	-	9	1959	25202	65724	ENSMUSG00000037852.8	ENSMUST00000048967.8	Cpe	Cpe-201	Known	Known	None	0.800000011920929	None	None	None	None
m54284U_191107_221739/8128859/ccs	PacBio_Cortex_Rep1	mm10_ERCC_SIRV	chr2	156929695	156927352	-	1	2328	6654	603877	ENSMUSG00000027634.14	ENCODEMT000603877	Ndrg3	ENCODEMT000603877	Known	ISM	None	0.10000000149011612	None	None	None	None
m54284U_191107_221739/21759282/ccs	PacBio_Cortex_Rep1	mm10_ERCC_SIRV	chr10	128035659	128048627	+	8	795	31954	83867	ENSMUSG00000061315.14	ENSMUST00000073868.8	Naca	Naca-201	Known	Known	None	0.25	None	None	None	None
m54284U_191109_043049/40895560/ccs	PacBio_Cortex_Rep2	mm10_ERCC_SIRV	chr11	119040948	119038443	-	5	1421	34995	92507	ENSMUSG00000025578.9	ENSMUST00000026663.7	Cbx8	Cbx8-201	Known	Known	None	0.20000000298023224	None	None	None	None
m54284U_191109_043049/21299267/ccs	PacBio_Cortex_Rep2	mm10_ERCC_SIRV	chr8	64692972	64592558	-	9	2019	25202	65724	ENSMUSG00000037852.8	ENSMUST00000048967.8	Cpe	Cpe-201	Known	Known	None	0.800000011920929	None	None	None	None
m54284U_191109_043049/21299460/ccs	PacBio_Cortex_Rep2	mm10_ERCC_SIRV	chr8	64692972	64592558	-	9	2019	25202	65724	ENSMUSG00000037852.8	ENSMUST00000048967.8	Cpe	Cpe-201	Known	Known	None	0.800000011920929	None	None	None	None
m54284U_191107_221739/8653418/ccs	PacBio_Cortex_Rep1	mm10_ERCC_SIRV	chr2	156992099	156927346	-	16	2628	6654	17735	ENSMUSG00000027634.14	ENSMUST00000072298.12	Ndrg3	Ndrg3-202	Known	Known	None	0.10000000149011612	None	None	None	None
m54284U_191107_221739/41092293/ccs	PacBio_Cortex_Rep1	mm10_ERCC_SIRV	chr10	128035659	128048632	+	8	800	31954	83867	ENSMUSG00000061315.14	ENSMUST00000073868.8	Naca	Naca-201	Known	Known	None	0.25	None	None	None	None
m54284U_191107_221739/8783430/ccs	PacBio_Cortex_Rep1	mm10_ERCC_SIRV	chr2	156992070	156927346	-	15	2551	6654	604053	ENSMUSG00000027634.14	ENCODEMT000604053	Ndrg3	ENCODEMT000604053	Known	NIC	None	0.10000000149011612	None	None	None	None
m54284U_191109_043049/21365813/ccs	PacBio_Cortex_Rep2	mm10_ERCC_SIRV	chr8	64692955	64592558	-	9	2002	25202	65724	ENSMUSG00000037852.8	ENSMUST00000048967.8	Cpe	Cpe-201	Known	Known	None	0.800000011920929	None	None	None	None
m54284U_191109_043049/21365870/ccs	PacBio_Cortex_Rep2	mm10_ERCC_SIRV	chr8	64692957	64592558	-	9	2004	25202	65724	ENSMUSG00000037852.8	ENSMUST00000048967.8	Cpe	Cpe-201	Known	Known	None	0.800000011920929	None	None	None	None
m54284U_191107_221739/57737856/ccs	PacBio_Cortex_Rep1	mm10_ERCC_SIRV	chr10	128035659	128048627	+	8	795	31954	83867	ENSMUSG00000061315.14	ENSMUST00000073868.8	Naca	Naca-201	Known	Known	None	0.25	None	None	None	None
m54284U_191109_043049/88803988/ccs	PacBio_Cortex_Rep2	mm10_ERCC_SIRV	chr11	119040960	119038443	-	5	1433	34995	92507	ENSMUSG00000025578.9	ENSMUST00000026663.7	Cbx8	Cbx8-201	Known	Known	None	0.20000000298023224	None	None	None	None
m54284U_191109_043049/21367000/ccs	PacBio_Cortex_Rep2	mm10_ERCC_SIRV	chr8	64693158	64592558	-	9	2205	25202	65724	ENSMUSG00000037852.8	ENSMUST00000048967.8	Cpe	Cpe-201	Known	Known	None	0.800000011920929	None	None	None	None
m54284U_191107_221739/9242259/ccs	PacBio_Cortex_Rep1	mm10_ERCC_SIRV	chr2	156992099	156927346	-	17	2667	6654	17734	ENSMUSG00000027634.14	ENSMUST00000069600.12	Ndrg3	Ndrg3-201	Known	Known	None	0.10000000149011612	None	None	None	None
m54284U_191109_043049/21367303/ccs	PacBio_Cortex_Rep2	mm10_ERCC_SIRV	chr8	64692955	64592558	-	9	2002	25202	65724	ENSMUSG00000037852.8	ENSMUST00000048967.8	Cpe	Cpe-201	Known	Known	None	0.800000011920929	None	None	None	None
m54284U_191107_221739/65733724/ccs	PacBio_Cortex_Rep1	mm10_ERCC_SIRV	chr10	128035659	128048622	+	8	790	31954	83867	ENSMUSG00000061315.14	ENSMUST00000073868.8	Naca	Naca-201	Known	Known	None	0.20000000298023224	None	None	None	None
m54284U_191109_043049/21430707/ccs	PacBio_Cortex_Rep2	mm10_ERCC_SIRV	chr8	64692956	64592558	-	9	2003	25202	65724	ENSMUSG00000037852.8	ENSMUST00000048967.8	Cpe	Cpe-201	Known	Known	None	0.800000011920929	None	None	None	None
m54284U_191107_221739/9372899/ccs	PacBio_Cortex_Rep1	mm10_ERCC_SIRV	chr2	156992074	156927346	-	16	2603	6654	17735	ENSMUSG00000027634.14	ENSMUST00000072298.12	Ndrg3	Ndrg3-202	Known	Known	None	0.10000000149011612	None	None	None	None
m54284U_191109_043049/21432852/ccs	PacBio_Cortex_Rep2	mm10_ERCC_SIRV	chr8	64692958	64592558	-	9	2005	25202	65724	ENSMUSG00000037852.8	ENSMUST00000048967.8	Cpe	Cpe-201	Known	Known	None	0.800000011920929	None	None	None	None
m54284U_191107_221739/101123364/ccs	PacBio_Cortex_Rep1	mm10_ERCC_SIRV	chr10	128035659	128048629	+	8	797	31954	83867	ENSMUSG00000061315.14	ENSMUST00000073868.8	Naca	Naca-201	Known	Known	None	0.25	None	None	None	None
m54284U_191212_053548/20513745/ccs	PacBio_Hippocampus_Rep1	mm10_ERCC_SIRV	chr11	119040941	119038443	-	5	1414	34995	92507	ENSMUSG00000025578.9	ENSMUST00000026663.7	Cbx8	Cbx8-201	Known	Known	None	0.20000000298023224	None	None	None	None
m54284U_191109_043049/21561815/ccs	PacBio_Cortex_Rep2	mm10_ERCC_SIRV	chr8	64692972	64592558	-	9	2019	25202	65724	ENSMUSG00000037852.8	ENSMUST00000048967.8	Cpe	Cpe-201	Known	Known	None	0.800000011920929	None	None	None	None
m54284U_191107_221739/9374030/ccs	PacBio_Cortex_Rep1	mm10_ERCC_SIRV	chr2	156992066	156927346	-	16	2595	6654	17735	ENSMUSG00000027634.14	ENSMUST00000072298.12	Ndrg3	Ndrg3-202	Known	Known	None	0.10000000149011612	None	None	None	None
m54284U_191109_043049/21564112/ccs	PacBio_Cortex_Rep2	mm10_ERCC_SIRV	chr8	64692958	64592558	-	9	2005	25202	65724	ENSMUSG00000037852.8	ENSMUST00000048967.8	Cpe	Cpe-201	Known	Known	None	0.800000011920929	None	None	None	None
m54284U_191107_221739/104007211/ccs	PacBio_Cortex_Rep1	mm10_ERCC_SIRV	chr10	128035659	128048628	+	8	796	31954	83867	ENSMUSG00000061315.14	ENSMUST00000073868.8	Naca	Naca-201	Known	Known	None	0.25	None	None	None	None
m54284U_191109_043049/21626972/ccs	PacBio_Cortex_Rep2	mm10_ERCC_SIRV	chr8	64692972	64592558	-	9	2019	25202	65724	ENSMUSG00000037852.8	ENSMUST00000048967.8	Cpe	Cpe-201	Known	Known	None	0.800000011920929	None	None	None	None
m54284U_191109_043049/21627000/ccs	PacBio_Cortex_Rep2	mm10_ERCC_SIRV	chr8	64692968	64592558	-	9	2015	25202	65724	ENSMUSG00000037852.8	ENSMUST00000048967.8	Cpe	Cpe-201	Known	Known	None	0.800000011920929	None	None	None	None
m54284U_191107_221739/9439365/ccs	PacBio_Cortex_Rep1	mm10_ERCC_SIRV	chr2	156992072	156927346	-	16	2601	6654	17735	ENSMUSG00000027634.14	ENSMUST00000072298.12	Ndrg3	Ndrg3-202	Known	Known	None	0.10000000149011612	None	None	None	None
m54284U_191213_120042/85919122/ccs	PacBio_Hippocampus_Rep2	mm10_ERCC_SIRV	chr11	119040902	119038441	-	2	2050	34995	604046	ENSMUSG00000025578.9	ENCODEMT000604046	Cbx8	ENCODEMT000604046	Known	ISM	Suffix	0.20000000298023224	None	None	None	None
m54284U_191109_043049/21628349/ccs	PacBio_Cortex_Rep2	mm10_ERCC_SIRV	chr8	64692958	64592558	-	9	2005	25202	65724	ENSMUSG00000037852.8	ENSMUST00000048967.8	Cpe	Cpe-201	Known	Known	None	0.800000011920929	None	None	None	None
m54284U_191107_221739/106760738/ccs	PacBio_Cortex_Rep1	mm10_ERCC_SIRV	chr10	128035659	128048630	+	8	798	31954	83867	ENSMUSG00000061315.14	ENSMUST00000073868.8	Naca	Naca-201	Known	Known	None	0.25	None	None	None	None
m54284U_191109_043049/21628537/ccs	PacBio_Cortex_Rep2	mm10_ERCC_SIRV	chr8	64693030	64592558	-	9	2077	25202	65724	ENSMUSG00000037852.8	ENSMUST00000048967.8	Cpe	Cpe-201	Known	Known	None	0.800000011920929	None	None	None	None
m54284U_191107_221739/9767062/ccs	PacBio_Cortex_Rep1	mm10_ERCC_SIRV	chr2	156992088	156927346	-	16	2617	6654	17735	ENSMUSG00000027634.14	ENSMUST00000072298.12	Ndrg3	Ndrg3-202	Known	Known	None	0.10000000149011612	None	None	None	None
m54284U_191109_043049/21628557/ccs	PacBio_Cortex_Rep2	mm10_ERCC_SIRV	chr8	64692972	64592558	-	9	2019	25202	65724	ENSMUSG00000037852.8	ENSMUST00000048967.8	Cpe	Cpe-201	Known	Known	None	0.800000011920929	None	None	None	None
m54284U_191107_221739/112986404/ccs	PacBio_Cortex_Rep1	mm10_ERCC_SIRV	chr10	128035659	128048631	+	8	799	31954	83867	ENSMUSG00000061315.14	ENSMUST00000073868.8	Naca	Naca-201	Known	Known	None	0.25	None	None	None	None
m54284U_191109_043049/21628804/ccs	PacBio_Cortex_Rep2	mm10_ERCC_SIRV	chr8	64692972	64592558	-	9	2019	25202	65724	ENSMUSG00000037852.8	ENSMUST00000048967.8	Cpe	Cpe-201	Known	Known	None	0.800000011920929	None	None	None	None
m54284U_191107_221739/140249280/ccs	PacBio_Cortex_Rep1	mm10_ERCC_SIRV	chr11	119040881	119038446	-	5	1351	34995	92507	ENSMUSG00000025578.9	ENSMUST00000026663.7	Cbx8	Cbx8-201	Known	Known	None	0.25	None	None	None	None
m54284U_191107_221739/9831180/ccs	PacBio_Cortex_Rep1	mm10_ERCC_SIRV	chr2	156992055	156927346	-	16	2584	6654	17735	ENSMUSG00000027634.14	ENSMUST00000072298.12	Ndrg3	Ndrg3-202	Known	Known	None	0.10000000149011612	None	None	None	None
m54284U_191109_043049/21692657/ccs	PacBio_Cortex_Rep2	mm10_ERCC_SIRV	chr8	64693051	64592558	-	9	2098	25202	65724	ENSMUSG00000037852.8	ENSMUST00000048967.8	Cpe	Cpe-201	Known	Known	None	0.800000011920929	None	None	None	None
m54284U_191107_221739/126093457/ccs	PacBio_Cortex_Rep1	mm10_ERCC_SIRV	chr10	128035659	128048627	+	8	795	31954	83867	ENSMUSG00000061315.14	ENSMUST00000073868.8	Naca	Naca-201	Known	Known	None	0.25	None	None	None	None
m54284U_191109_043049/21692968/ccs	PacBio_Cortex_Rep2	mm10_ERCC_SIRV	chr8	64692968	64592558	-	9	2007	25202	65724	ENSMUSG00000037852.8	ENSMUST00000048967.8	Cpe	Cpe-201	Known	Known	None	0.800000011920929	None	None	None	None
m54284U_191107_221739/9897718/ccs	PacBio_Cortex_Rep1	mm10_ERCC_SIRV	chr2	156992077	156927346	-	16	2606	6654	17735	ENSMUSG00000027634.14	ENSMUST00000072298.12	Ndrg3	Ndrg3-202	Known	Known	None	0.10000000149011612	None	None	None	None
m54284U_191109_043049/21694906/ccs	PacBio_Cortex_Rep2	mm10_ERCC_SIRV	chr8	64692951	64592558	-	9	1998	25202	65724	ENSMUSG00000037852.8	ENSMUST00000048967.8	Cpe	Cpe-201	Known	Known	None	0.800000011920929	None	None	None	None
m54284U_191107_221739/134022681/ccs	PacBio_Cortex_Rep1	mm10_ERCC_SIRV	chr10	128035659	128048632	+	8	800	31954	83867	ENSMUSG00000061315.14	ENSMUST00000073868.8	Naca	Naca-201	Known	Known	None	0.25	None	None	None	None
m54284U_191109_043049/21758240/ccs	PacBio_Cortex_Rep2	mm10_ERCC_SIRV	chr8	64693055	64592558	-	9	2102	25202	65724	ENSMUSG00000037852.8	ENSMUST00000048967.8	Cpe	Cpe-201	Known	Known	None	0.800000011920929	None	None	None	None
m54284U_191212_053548/155519308/ccs	PacBio_Hippocampus_Rep1	mm10_ERCC_SIRV	chr11	119040883	119038446	-	5	1353	34995	92507	ENSMUSG00000025578.9	ENSMUST00000026663.7	Cbx8	Cbx8-201	Known	Known	None	0.25	None	None	None	None
m54284U_191109_043049/21758256/ccs	PacBio_Cortex_Rep2	mm10_ERCC_SIRV	chr8	64692954	64592558	-	9	2001	25202	65724	ENSMUSG00000037852.8	ENSMUST00000048967.8	Cpe	Cpe-201	Known	Known	None	0.800000011920929	None	None	None	None
m54284U_191107_221739/10028343/ccs	PacBio_Cortex_Rep1	mm10_ERCC_SIRV	chr2	156992095	156927346	-	16	2624	6654	17735	ENSMUSG00000027634.14	ENSMUST00000072298.12	Ndrg3	Ndrg3-202	Known	Known	None	0.10000000149011612	None	None	None	None
m54284U_191107_221739/150012847/ccs	PacBio_Cortex_Rep1	mm10_ERCC_SIRV	chr10	128035659	128048627	+	8	795	31954	83867	ENSMUSG00000061315.14	ENSMUST00000073868.8	Naca	Naca-201	Known	Known	None	0.25	None	None	None	None
m54284U_191109_043049/21759454/ccs	PacBio_Cortex_Rep2	mm10_ERCC_SIRV	chr8	64692973	64592558	-	9	2020	25202	65724	ENSMUSG00000037852.8	ENSMUST00000048967.8	Cpe	Cpe-201	Known	Known	None	0.800000011920929	None	None	None	None
m54284U_191109_043049/21759660/ccs	PacBio_Cortex_Rep2	mm10_ERCC_SIRV	chr8	64692985	64592558	-	9	2032	25202	65724	ENSMUSG00000037852.8	ENSMUST00000048967.8	Cpe	Cpe-201	Known	Known	None	0.800000011920929	None	None	None	None
m54284U_191107_221739/153357138/ccs	PacBio_Cortex_Rep1	mm10_ERCC_SIRV	chr10	128035659	128048632	+	8	800	31954	83867	ENSMUSG00000061315.14	ENSMUST00000073868.8	Naca	Naca-201	Known	Known	None	0.25	None	None	None	None
m54284U_191107_221739/10422988/ccs	PacBio_Cortex_Rep1	mm10_ERCC_SIRV	chr2	156992071	156927346	-	16	2600	6654	17735	ENSMUSG00000027634.14	ENSMUST00000072298.12	Ndrg3	Ndrg3-202	Known	Known	None	0.10000000149011612	None	None	None	None
m54284U_191213_120042/144639591/ccs	PacBio_Hippocampus_Rep2	mm10_ERCC_SIRV	chr11	119040896	119038446	-	5	1366	34995	92507	ENSMUSG00000025578.9	ENSMUST00000026663.7	Cbx8	Cbx8-201	Known	Known	None	0.25	None	None	None	None
m54284U_191109_043049/21760670/ccs	PacBio_Cortex_Rep2	mm10_ERCC_SIRV	chr8	64693153	64592543	-	9	2092	25202	603340	ENSMUSG00000037852.8	ENCODEMT000603340	Cpe	ENCODEMT000603340	Known	NNC	None	0.800000011920929	None	None	None	None
m54284U_191107_221739/154993134/ccs	PacBio_Cortex_Rep1	mm10_ERCC_SIRV	chr10	128035659	128048632	+	8	800	31954	83867	ENSMUSG00000061315.14	ENSMUST00000073868.8	Naca	Naca-201	Known	Known	None	0.25	None	None	None	None
m54284U_191109_043049/21823706/ccs	PacBio_Cortex_Rep2	mm10_ERCC_SIRV	chr8	64693065	64592558	-	9	2112	25202	65724	ENSMUSG00000037852.8	ENSMUST00000048967.8	Cpe	Cpe-201	Known	Known	None	0.800000011920929	None	None	None	None
m54284U_191107_221739/10683803/ccs	PacBio_Cortex_Rep1	mm10_ERCC_SIRV	chr2	156992001	156927351	-	16	2764	6654	603880	ENSMUSG00000027634.14	ENCODEMT000603880	Ndrg3	ENCODEMT000603880	Known	NIC	None	0.10000000149011612	None	None	None	None
m54284U_191109_043049/21823921/ccs	PacBio_Cortex_Rep2	mm10_ERCC_SIRV	chr8	64692985	64592558	-	9	2032	25202	65724	ENSMUSG00000037852.8	ENSMUST00000048967.8	Cpe	Cpe-201	Known	Known	None	0.800000011920929	None	None	None	None
m54284U_191107_221739/156434684/ccs	PacBio_Cortex_Rep1	mm10_ERCC_SIRV	chr10	128035659	128048632	+	8	800	31954	83867	ENSMUSG00000061315.14	ENSMUST00000073868.8	Naca	Naca-201	Known	Known	None	0.25	None	None	None	None
m54284U_191109_043049/21824534/ccs	PacBio_Cortex_Rep2	mm10_ERCC_SIRV	chr8	64692957	64592558	-	9	2004	25202	65724	ENSMUSG00000037852.8	ENSMUST00000048967.8	Cpe	Cpe-201	Known	Known	None	0.800000011920929	None	None	None	None
m54284U_191107_221739/10947131/ccs	PacBio_Cortex_Rep1	mm10_ERCC_SIRV	chr2	156992067	156927346	-	16	2596	6654	17735	ENSMUSG00000027634.14	ENSMUST00000072298.12	Ndrg3	Ndrg3-202	Known	Known	None	0.10000000149011612	None	None	None	None
m54284U_191107_221739/133302013/ccs	PacBio_Cortex_Rep1	mm10_ERCC_SIRV	chr11	119040929	119038447	-	5	1408	34995	92507	ENSMUSG00000025578.9	ENSMUST00000026663.7	Cbx8	Cbx8-201	Known	Known	None	0.25	None	None	None	None
m54284U_191109_043049/21825091/ccs	PacBio_Cortex_Rep2	mm10_ERCC_SIRV	chr8	64692963	64592558	-	9	2010	25202	65724	ENSMUSG00000037852.8	ENSMUST00000048967.8	Cpe	Cpe-201	Known	Known	None	0.800000011920929	None	None	None	None
m54284U_191107_221739/158402881/ccs	PacBio_Cortex_Rep1	mm10_ERCC_SIRV	chr10	128035659	128048628	+	8	796	31954	83867	ENSMUSG00000061315.14	ENSMUST00000073868.8	Naca	Naca-201	Known	Known	None	0.25	None	None	None	None
m54284U_191109_043049/21825231/ccs	PacBio_Cortex_Rep2	mm10_ERCC_SIRV	chr8	64692935	64592558	-	9	1982	25202	65724	ENSMUSG00000037852.8	ENSMUST00000048967.8	Cpe	Cpe-201	Known	Known	None	0.800000011920929	None	None	None	None
m54284U_191107_221739/11274690/ccs	PacBio_Cortex_Rep1	mm10_ERCC_SIRV	chr2	156992055	156927346	-	16	2584	6654	17735	ENSMUSG00000027634.14	ENSMUST00000072298.12	Ndrg3	Ndrg3-202	Known	Known	None	0.10000000149011612	None	None	None	None
m54284U_191109_043049/21825690/ccs	PacBio_Cortex_Rep2	mm10_ERCC_SIRV	chr8	64692951	64592558	-	9	1998	25202	65724	ENSMUSG00000037852.8	ENSMUST00000048967.8	Cpe	Cpe-201	Known	Known	None	0.800000011920929	None	None	None	None
m54284U_191107_221739/161613838/ccs	PacBio_Cortex_Rep1	mm10_ERCC_SIRV	chr10	128035659	128048626	+	8	794	31954	83867	ENSMUSG00000061315.14	ENSMUST00000073868.8	Naca	Naca-201	Known	Known	None	0.20000000298023224	None	None	None	None
m54284U_191109_043049/21825764/ccs	PacBio_Cortex_Rep2	mm10_ERCC_SIRV	chr8	64692973	64592558	-	9	2020	25202	65724	ENSMUSG00000037852.8	ENSMUST00000048967.8	Cpe	Cpe-201	Known	Known	None	0.800000011920929	None	None	None	None
m54284U_191212_053548/125044099/ccs	PacBio_Hippocampus_Rep1	mm10_ERCC_SIRV	chr11	119040925	119038447	-	5	1394	34995	92507	ENSMUSG00000025578.9	ENSMUST00000026663.7	Cbx8	Cbx8-201	Known	Known	None	0.25	None	None	None	None
m54284U_191107_221739/11667094/ccs	PacBio_Cortex_Rep1	mm10_ERCC_SIRV	chr2	156992070	156927346	-	16	2599	6654	17735	ENSMUSG00000027634.14	ENSMUST00000072298.12	Ndrg3	Ndrg3-202	Known	Known	None	0.10000000149011612	None	None	None	None
m54284U_191109_043049/21826203/ccs	PacBio_Cortex_Rep2	mm10_ERCC_SIRV	chr8	64692972	64592558	-	9	2019	25202	65724	ENSMUSG00000037852.8	ENSMUST00000048967.8	Cpe	Cpe-201	Known	Known	None	0.800000011920929	None	None	None	None
m54284U_191107_221739/163776502/ccs	PacBio_Cortex_Rep1	mm10_ERCC_SIRV	chr10	128035659	128048627	+	8	795	31954	83867	ENSMUSG00000061315.14	ENSMUST00000073868.8	Naca	Naca-201	Known	Known	None	0.25	None	None	None	None
m54284U_191109_043049/21889105/ccs	PacBio_Cortex_Rep2	mm10_ERCC_SIRV	chr8	64692972	64592558	-	9	2019	25202	65724	ENSMUSG00000037852.8	ENSMUST00000048967.8	Cpe	Cpe-201	Known	Known	None	0.800000011920929	None	None	None	None
m54284U_191109_043049/21891376/ccs	PacBio_Cortex_Rep2	mm10_ERCC_SIRV	chr8	64692954	64592558	-	9	2001	25202	65724	ENSMUSG00000037852.8	ENSMUST00000048967.8	Cpe	Cpe-201	Known	Known	None	0.800000011920929	None	None	None	None
m54284U_191109_043049/24446090/ccs	PacBio_Cortex_Rep2	mm10_ERCC_SIRV	chr10	128035659	128048626	+	8	794	31954	83867	ENSMUSG00000061315.14	ENSMUST00000073868.8	Naca	Naca-201	Known	Known	None	0.20000000298023224	None	None	None	None
m54284U_191107_221739/11732579/ccs	PacBio_Cortex_Rep1	mm10_ERCC_SIRV	chr2	156992072	156927346	-	16	2601	6654	17735	ENSMUSG00000027634.14	ENSMUST00000072298.12	Ndrg3	Ndrg3-202	Known	Known	None	0.10000000149011612	None	None	None	None
m54284U_191109_043049/21955666/ccs	PacBio_Cortex_Rep2	mm10_ERCC_SIRV	chr8	64692972	64592558	-	9	2019	25202	65724	ENSMUSG00000037852.8	ENSMUST00000048967.8	Cpe	Cpe-201	Known	Known	None	0.800000011920929	None	None	None	None
m54284U_191107_221739/166068858/ccs	PacBio_Cortex_Rep1	mm10_ERCC_SIRV	chr11	119040925	119038448	-	5	1393	34995	92507	ENSMUSG00000025578.9	ENSMUST00000026663.7	Cbx8	Cbx8-201	Known	Known	None	0.20000000298023224	None	None	None	None
m54284U_191109_043049/27986347/ccs	PacBio_Cortex_Rep2	mm10_ERCC_SIRV	chr10	128035659	128048634	+	8	802	31954	83867	ENSMUSG00000061315.14	ENSMUST00000073868.8	Naca	Naca-201	Known	Known	None	0.20000000298023224	None	None	None	None
m54284U_191109_043049/21955801/ccs	PacBio_Cortex_Rep2	mm10_ERCC_SIRV	chr8	64692956	64592558	-	9	2003	25202	65724	ENSMUSG00000037852.8	ENSMUST00000048967.8	Cpe	Cpe-201	Known	Known	None	0.800000011920929	None	None	None	None
m54284U_191107_221739/11928297/ccs	PacBio_Cortex_Rep1	mm10_ERCC_SIRV	chr2	156992061	156927346	-	16	2590	6654	17735	ENSMUSG00000027634.14	ENSMUST00000072298.12	Ndrg3	Ndrg3-202	Known	Known	None	0.10000000149011612	None	None	None	None
m54284U_191107_221739/11993746/ccs	PacBio_Cortex_Rep1	mm10_ERCC_SIRV	chr2	156992061	156927346	-	17	2633	6654	604054	ENSMUSG00000027634.14	ENCODEMT000604054	Ndrg3	ENCODEMT000604054	Known	NNC	None	0.10000000149011612	None	None	None	None
m54284U_191109_043049/21956364/ccs	PacBio_Cortex_Rep2	mm10_ERCC_SIRV	chr8	64693074	64592558	-	9	2121	25202	65724	ENSMUSG00000037852.8	ENSMUST00000048967.8	Cpe	Cpe-201	Known	Known	None	0.800000011920929	None	None	None	None
m54284U_191109_043049/32834859/ccs	PacBio_Cortex_Rep2	mm10_ERCC_SIRV	chr10	128035659	128048632	+	8	800	31954	83867	ENSMUSG00000061315.14	ENSMUST00000073868.8	Naca	Naca-201	Known	Known	None	0.25	None	None	None	None
m54284U_191109_043049/21956540/ccs	PacBio_Cortex_Rep2	mm10_ERCC_SIRV	chr8	64692955	64592558	-	9	2002	25202	65724	ENSMUSG00000037852.8	ENSMUST00000048967.8	Cpe	Cpe-201	Known	Known	None	0.800000011920929	None	None	None	None
m54284U_191213_120042/48234728/ccs	PacBio_Hippocampus_Rep2	mm10_ERCC_SIRV	chr11	119040871	119038451	-	5	1336	34995	92507	ENSMUSG00000025578.9	ENSMUST00000026663.7	Cbx8	Cbx8-201	Known	Known	None	0.25	None	None	None	None
m54284U_191109_043049/22020661/ccs	PacBio_Cortex_Rep2	mm10_ERCC_SIRV	chr8	64692973	64592558	-	9	2020	25202	65724	ENSMUSG00000037852.8	ENSMUST00000048967.8	Cpe	Cpe-201	Known	Known	None	0.800000011920929	None	None	None	None
m54284U_191107_221739/11994192/ccs	PacBio_Cortex_Rep1	mm10_ERCC_SIRV	chr2	156992064	156927346	-	16	2593	6654	17735	ENSMUSG00000027634.14	ENSMUST00000072298.12	Ndrg3	Ndrg3-202	Known	Known	None	0.10000000149011612	None	None	None	None
m54284U_191109_043049/34539334/ccs	PacBio_Cortex_Rep2	mm10_ERCC_SIRV	chr10	128035659	128048636	+	8	804	31954	83867	ENSMUSG00000061315.14	ENSMUST00000073868.8	Naca	Naca-201	Known	Known	None	0.20000000298023224	None	None	None	None
m54284U_191109_043049/22020984/ccs	PacBio_Cortex_Rep2	mm10_ERCC_SIRV	chr8	64692954	64592558	-	9	2001	25202	65724	ENSMUSG00000037852.8	ENSMUST00000048967.8	Cpe	Cpe-201	Known	Known	None	0.800000011920929	None	None	None	None
m54284U_191109_043049/22021474/ccs	PacBio_Cortex_Rep2	mm10_ERCC_SIRV	chr8	64692972	64592558	-	9	2019	25202	65724	ENSMUSG00000037852.8	ENSMUST00000048967.8	Cpe	Cpe-201	Known	Known	None	0.800000011920929	None	None	None	None
m54284U_191107_221739/11995649/ccs	PacBio_Cortex_Rep1	mm10_ERCC_SIRV	chr2	156992046	156927346	-	16	2575	6654	17735	ENSMUSG00000027634.14	ENSMUST00000072298.12	Ndrg3	Ndrg3-202	Known	Known	None	0.10000000149011612	None	None	None	None
m54284U_191109_043049/49807532/ccs	PacBio_Cortex_Rep2	mm10_ERCC_SIRV	chr10	128035659	128048627	+	8	795	31954	83867	ENSMUSG00000061315.14	ENSMUST00000073868.8	Naca	Naca-201	Known	Known	None	0.25	None	None	None	None
m54284U_191109_043049/22021562/ccs	PacBio_Cortex_Rep2	mm10_ERCC_SIRV	chr8	64692968	64592558	-	9	2015	25202	65724	ENSMUSG00000037852.8	ENSMUST00000048967.8	Cpe	Cpe-201	Known	Known	None	0.800000011920929	None	None	None	None
m54284U_191213_120042/102236838/ccs	PacBio_Hippocampus_Rep2	mm10_ERCC_SIRV	chr11	119040931	119038451	-	5	1396	34995	92507	ENSMUSG00000025578.9	ENSMUST00000026663.7	Cbx8	Cbx8-201	Known	Known	None	0.25	None	None	None	None
m54284U_191109_043049/22022704/ccs	PacBio_Cortex_Rep2	mm10_ERCC_SIRV	chr8	64692978	64592558	-	9	2025	25202	65724	ENSMUSG00000037852.8	ENSMUST00000048967.8	Cpe	Cpe-201	Known	Known	None	0.800000011920929	None	None	None	None
m54284U_191107_221739/12190740/ccs	PacBio_Cortex_Rep1	mm10_ERCC_SIRV	chr2	156992070	156927346	-	16	2599	6654	17735	ENSMUSG00000027634.14	ENSMUST00000072298.12	Ndrg3	Ndrg3-202	Known	Known	None	0.10000000149011612	None	None	None	None
m54284U_191109_043049/64096440/ccs	PacBio_Cortex_Rep2	mm10_ERCC_SIRV	chr10	128035659	128048632	+	8	800	31954	83867	ENSMUSG00000061315.14	ENSMUST00000073868.8	Naca	Naca-201	Known	Known	None	0.25	None	None	None	None
m54284U_191109_043049/22022919/ccs	PacBio_Cortex_Rep2	mm10_ERCC_SIRV	chr8	64692695	64592558	-	9	1742	25202	65724	ENSMUSG00000037852.8	ENSMUST00000048967.8	Cpe	Cpe-201	Known	Known	None	0.800000011920929	None	None	None	None
m54284U_191109_043049/22086511/ccs	PacBio_Cortex_Rep2	mm10_ERCC_SIRV	chr8	64692958	64592558	-	9	2005	25202	65724	ENSMUSG00000037852.8	ENSMUST00000048967.8	Cpe	Cpe-201	Known	Known	None	0.800000011920929	None	None	None	None
m54284U_191109_043049/65536941/ccs	PacBio_Cortex_Rep2	mm10_ERCC_SIRV	chr10	128035659	128048628	+	8	796	31954	83867	ENSMUSG00000061315.14	ENSMUST00000073868.8	Naca	Naca-201	Known	Known	None	0.25	None	None	None	None
m54284U_191107_221739/12256969/ccs	PacBio_Cortex_Rep1	mm10_ERCC_SIRV	chr2	156992038	156927346	-	16	2567	6654	17735	ENSMUSG00000027634.14	ENSMUST00000072298.12	Ndrg3	Ndrg3-202	Known	Known	None	0.10000000149011612	None	None	None	None
m54284U_191109_043049/22086636/ccs	PacBio_Cortex_Rep2	mm10_ERCC_SIRV	chr8	64692985	64592558	-	9	2032	25202	65724	ENSMUSG00000037852.8	ENSMUST00000048967.8	Cpe	Cpe-201	Known	Known	None	0.800000011920929	None	None	None	None
m54284U_191107_221739/95290539/ccs	PacBio_Cortex_Rep1	mm10_ERCC_SIRV	chr11	119040896	119038453	-	5	1359	34995	92507	ENSMUSG00000025578.9	ENSMUST00000026663.7	Cbx8	Cbx8-201	Known	Known	None	0.30000001192092896	None	None	None	None
m54284U_191109_043049/22086867/ccs	PacBio_Cortex_Rep2	mm10_ERCC_SIRV	chr8	64693055	64592558	-	9	2102	25202	65724	ENSMUSG00000037852.8	ENSMUST00000048967.8	Cpe	Cpe-201	Known	Known	None	0.800000011920929	None	None	None	None
m54284U_191109_043049/83888378/ccs	PacBio_Cortex_Rep2	mm10_ERCC_SIRV	chr10	128035659	128048634	+	8	802	31954	83867	ENSMUSG00000061315.14	ENSMUST00000073868.8	Naca	Naca-201	Known	Known	None	0.20000000298023224	None	None	None	None
m54284U_191107_221739/12321972/ccs	PacBio_Cortex_Rep1	mm10_ERCC_SIRV	chr2	156992049	156927346	-	16	2578	6654	17735	ENSMUSG00000027634.14	ENSMUST00000072298.12	Ndrg3	Ndrg3-202	Known	Known	None	0.10000000149011612	None	None	None	None
m54284U_191109_043049/22152375/ccs	PacBio_Cortex_Rep2	mm10_ERCC_SIRV	chr8	64692971	64592558	-	9	2018	25202	65724	ENSMUSG00000037852.8	ENSMUST00000048967.8	Cpe	Cpe-201	Known	Known	None	0.800000011920929	None	None	None	None
m54284U_191109_043049/22153617/ccs	PacBio_Cortex_Rep2	mm10_ERCC_SIRV	chr8	64692953	64592558	-	9	2000	25202	65724	ENSMUSG00000037852.8	ENSMUST00000048967.8	Cpe	Cpe-201	Known	Known	None	0.800000011920929	None	None	None	None
m54284U_191109_043049/89523434/ccs	PacBio_Cortex_Rep2	mm10_ERCC_SIRV	chr10	128035659	128048632	+	8	800	31954	83867	ENSMUSG00000061315.14	ENSMUST00000073868.8	Naca	Naca-201	Known	Known	None	0.25	None	None	None	None
m54284U_191109_043049/22153963/ccs	PacBio_Cortex_Rep2	mm10_ERCC_SIRV	chr8	64692951	64592558	-	9	1998	25202	65724	ENSMUSG00000037852.8	ENSMUST00000048967.8	Cpe	Cpe-201	Known	Known	None	0.800000011920929	None	None	None	None
m54284U_191107_221739/12583836/ccs	PacBio_Cortex_Rep1	mm10_ERCC_SIRV	chr2	156992072	156927346	-	16	2601	6654	17735	ENSMUSG00000027634.14	ENSMUST00000072298.12	Ndrg3	Ndrg3-202	Known	Known	None	0.10000000149011612	None	None	None	None
m54284U_191213_120042/92603965/ccs	PacBio_Hippocampus_Rep2	mm10_ERCC_SIRV	chr11	119040870	119038457	-	5	1329	34995	92507	ENSMUSG00000025578.9	ENSMUST00000026663.7	Cbx8	Cbx8-201	Known	Known	None	0.3499999940395355	None	None	None	None
m54284U_191109_043049/22216988/ccs	PacBio_Cortex_Rep2	mm10_ERCC_SIRV	chr8	64692957	64592558	-	9	2004	25202	65724	ENSMUSG00000037852.8	ENSMUST00000048967.8	Cpe	Cpe-201	Known	Known	None	0.800000011920929	None	None	None	None
m54284U_191109_043049/102697480/ccs	PacBio_Cortex_Rep2	mm10_ERCC_SIRV	chr10	128035650	128047772	+	5	315	31954	603971	ENSMUSG00000061315.14	ENCODEMT000603971	Naca	ENCODEMT000603971	Known	ISM	Prefix	0.5	None	None	None	None
m54284U_191109_043049/22217692/ccs	PacBio_Cortex_Rep2	mm10_ERCC_SIRV	chr8	64692928	64592558	-	9	1975	25202	65724	ENSMUSG00000037852.8	ENSMUST00000048967.8	Cpe	Cpe-201	Known	Known	None	0.800000011920929	None	None	None	None
m54284U_191107_221739/12585091/ccs	PacBio_Cortex_Rep1	mm10_ERCC_SIRV	chr2	156992069	156927346	-	16	2598	6654	17735	ENSMUSG00000027634.14	ENSMUST00000072298.12	Ndrg3	Ndrg3-202	Known	Known	None	0.10000000149011612	None	None	None	None
m54284U_191109_043049/22218279/ccs	PacBio_Cortex_Rep2	mm10_ERCC_SIRV	chr8	64692957	64592558	-	9	2004	25202	65724	ENSMUSG00000037852.8	ENSMUST00000048967.8	Cpe	Cpe-201	Known	Known	None	0.800000011920929	None	None	None	None
m54284U_191109_043049/123798368/ccs	PacBio_Cortex_Rep2	mm10_ERCC_SIRV	chr10	128035659	128048632	+	8	800	31954	83867	ENSMUSG00000061315.14	ENSMUST00000073868.8	Naca	Naca-201	Known	Known	None	0.25	None	None	None	None
m54284U_191109_043049/22218997/ccs	PacBio_Cortex_Rep2	mm10_ERCC_SIRV	chr8	64692951	64592558	-	9	1998	25202	65724	ENSMUSG00000037852.8	ENSMUST00000048967.8	Cpe	Cpe-201	Known	Known	None	0.800000011920929	None	None	None	None
m54284U_191213_120042/38732646/ccs	PacBio_Hippocampus_Rep2	mm10_ERCC_SIRV	chr11	119040881	119038458	-	5	1339	34995	92507	ENSMUSG00000025578.9	ENSMUST00000026663.7	Cbx8	Cbx8-201	Known	Known	None	0.30000001192092896	None	None	None	None
m54284U_191107_221739/12585410/ccs	PacBio_Cortex_Rep1	mm10_ERCC_SIRV	chr2	156992055	156927346	-	16	2584	6654	17735	ENSMUSG00000027634.14	ENSMUST00000072298.12	Ndrg3	Ndrg3-202	Known	Known	None	0.10000000149011612	None	None	None	None
m54284U_191109_043049/22219387/ccs	PacBio_Cortex_Rep2	mm10_ERCC_SIRV	chr8	64692956	64592558	-	9	2003	25202	65724	ENSMUSG00000037852.8	ENSMUST00000048967.8	Cpe	Cpe-201	Known	Known	None	0.800000011920929	None	None	None	None
m54284U_191109_043049/127664263/ccs	PacBio_Cortex_Rep2	mm10_ERCC_SIRV	chr10	128035659	128048630	+	8	798	31954	83867	ENSMUSG00000061315.14	ENSMUST00000073868.8	Naca	Naca-201	Known	Known	None	0.25	None	None	None	None
m54284U_191109_043049/22282510/ccs	PacBio_Cortex_Rep2	mm10_ERCC_SIRV	chr8	64693056	64592558	-	9	2103	25202	65724	ENSMUSG00000037852.8	ENSMUST00000048967.8	Cpe	Cpe-201	Known	Known	None	0.800000011920929	None	None	None	None
m54284U_191107_221739/12715269/ccs	PacBio_Cortex_Rep1	mm10_ERCC_SIRV	chr2	156992051	156927346	-	16	2580	6654	17735	ENSMUSG00000027634.14	ENSMUST00000072298.12	Ndrg3	Ndrg3-202	Known	Known	None	0.10000000149011612	None	None	None	None
m54284U_191109_043049/22284230/ccs	PacBio_Cortex_Rep2	mm10_ERCC_SIRV	chr8	64692972	64592558	-	9	2019	25202	65724	ENSMUSG00000037852.8	ENSMUST00000048967.8	Cpe	Cpe-201	Known	Known	None	0.800000011920929	None	None	None	None
m54284U_191107_221739/54789417/ccs	PacBio_Cortex_Rep1	mm10_ERCC_SIRV	chr11	119040925	119038461	-	5	1380	34995	92507	ENSMUSG00000025578.9	ENSMUST00000026663.7	Cbx8	Cbx8-201	Known	Known	None	0.44999998807907104	None	None	None	None
m54284U_191109_043049/22348253/ccs	PacBio_Cortex_Rep2	mm10_ERCC_SIRV	chr8	64692949	64592558	-	9	1996	25202	65724	ENSMUSG00000037852.8	ENSMUST00000048967.8	Cpe	Cpe-201	Known	Known	None	0.800000011920929	None	None	None	None
m54284U_191109_043049/136841436/ccs	PacBio_Cortex_Rep2	mm10_ERCC_SIRV	chr10	128035659	128048636	+	8	804	31954	83867	ENSMUSG00000061315.14	ENSMUST00000073868.8	Naca	Naca-201	Known	Known	None	0.20000000298023224	None	None	None	None
m54284U_191107_221739/12781566/ccs	PacBio_Cortex_Rep1	mm10_ERCC_SIRV	chr2	156992046	156927346	-	16	2575	6654	17735	ENSMUSG00000027634.14	ENSMUST00000072298.12	Ndrg3	Ndrg3-202	Known	Known	None	0.10000000149011612	None	None	None	None
m54284U_191109_043049/22348656/ccs	PacBio_Cortex_Rep2	mm10_ERCC_SIRV	chr8	64692957	64592558	-	9	2004	25202	65724	ENSMUSG00000037852.8	ENSMUST00000048967.8	Cpe	Cpe-201	Known	Known	None	0.800000011920929	None	None	None	None
m54284U_191109_043049/158402839/ccs	PacBio_Cortex_Rep2	mm10_ERCC_SIRV	chr10	128035659	128048633	+	8	801	31954	83867	ENSMUSG00000061315.14	ENSMUST00000073868.8	Naca	Naca-201	Known	Known	None	0.20000000298023224	None	None	None	None
m54284U_191109_043049/22348685/ccs	PacBio_Cortex_Rep2	mm10_ERCC_SIRV	chr8	64692970	64592558	-	9	2017	25202	65724	ENSMUSG00000037852.8	ENSMUST00000048967.8	Cpe	Cpe-201	Known	Known	None	0.800000011920929	None	None	None	None
m54284U_191107_221739/12846257/ccs	PacBio_Cortex_Rep1	mm10_ERCC_SIRV	chr2	156992002	156927351	-	16	2765	6654	603880	ENSMUSG00000027634.14	ENCODEMT000603880	Ndrg3	ENCODEMT000603880	Known	NIC	None	0.10000000149011612	None	None	None	None
m54284U_191109_043049/22416052/ccs	PacBio_Cortex_Rep2	mm10_ERCC_SIRV	chr8	64692990	64592558	-	9	2037	25202	65724	ENSMUSG00000037852.8	ENSMUST00000048967.8	Cpe	Cpe-201	Known	Known	None	0.800000011920929	None	None	None	None
m54284U_191213_120042/41813072/ccs	PacBio_Hippocampus_Rep2	mm10_ERCC_SIRV	chr11	119040928	119038461	-	5	1383	34995	92507	ENSMUSG00000025578.9	ENSMUST00000026663.7	Cbx8	Cbx8-201	Known	Known	None	0.44999998807907104	None	None	None	None
m54284U_191109_043049/167576235/ccs	PacBio_Cortex_Rep2	mm10_ERCC_SIRV	chr10	128035659	128048634	+	8	802	31954	83867	ENSMUSG00000061315.14	ENSMUST00000073868.8	Naca	Naca-201	Known	Known	None	0.20000000298023224	None	None	None	None
m54284U_191109_043049/22479771/ccs	PacBio_Cortex_Rep2	mm10_ERCC_SIRV	chr8	64692970	64592558	-	9	2017	25202	65724	ENSMUSG00000037852.8	ENSMUST00000048967.8	Cpe	Cpe-201	Known	Known	None	0.800000011920929	None	None	None	None
m54284U_191109_043049/22479880/ccs	PacBio_Cortex_Rep2	mm10_ERCC_SIRV	chr8	64692985	64592558	-	9	2032	25202	65724	ENSMUSG00000037852.8	ENSMUST00000048967.8	Cpe	Cpe-201	Known	Known	None	0.800000011920929	None	None	None	None
m54284U_191107_221739/13109021/ccs	PacBio_Cortex_Rep1	mm10_ERCC_SIRV	chr2	156992082	156927346	-	16	2611	6654	17735	ENSMUSG00000027634.14	ENSMUST00000072298.12	Ndrg3	Ndrg3-202	Known	Known	None	0.10000000149011612	None	None	None	None
m54284U_191109_043049/168692032/ccs	PacBio_Cortex_Rep2	mm10_ERCC_SIRV	chr10	128035659	128048632	+	8	800	31954	83867	ENSMUSG00000061315.14	ENSMUST00000073868.8	Naca	Naca-201	Known	Known	None	0.25	None	None	None	None
m54284U_191109_043049/22545485/ccs	PacBio_Cortex_Rep2	mm10_ERCC_SIRV	chr8	64692976	64592558	-	9	2023	25202	65724	ENSMUSG00000037852.8	ENSMUST00000048967.8	Cpe	Cpe-201	Known	Known	None	0.800000011920929	None	None	None	None
m54284U_191109_043049/22546802/ccs	PacBio_Cortex_Rep2	mm10_ERCC_SIRV	chr8	64692972	64592558	-	9	2019	25202	65724	ENSMUSG00000037852.8	ENSMUST00000048967.8	Cpe	Cpe-201	Known	Known	None	0.800000011920929	None	None	None	None
m54284U_191109_043049/48956024/ccs	PacBio_Cortex_Rep2	mm10_ERCC_SIRV	chr11	119040896	119038462	-	5	1350	34995	92507	ENSMUSG00000025578.9	ENSMUST00000026663.7	Cbx8	Cbx8-201	Known	Known	None	0.44999998807907104	None	None	None	None
m54284U_191107_221739/13306327/ccs	PacBio_Cortex_Rep1	mm10_ERCC_SIRV	chr2	156992047	156927346	-	16	2576	6654	17735	ENSMUSG00000027634.14	ENSMUST00000072298.12	Ndrg3	Ndrg3-202	Known	Known	None	0.10000000149011612	None	None	None	None
m54284U_191109_043049/176686524/ccs	PacBio_Cortex_Rep2	mm10_ERCC_SIRV	chr10	128035659	128048634	+	8	802	31954	83867	ENSMUSG00000061315.14	ENSMUST00000073868.8	Naca	Naca-201	Known	Known	None	0.20000000298023224	None	None	None	None
m54284U_191109_043049/22610202/ccs	PacBio_Cortex_Rep2	mm10_ERCC_SIRV	chr8	64692968	64592558	-	9	2015	25202	65724	ENSMUSG00000037852.8	ENSMUST00000048967.8	Cpe	Cpe-201	Known	Known	None	0.800000011920929	None	None	None	None
m54284U_191109_043049/22610308/ccs	PacBio_Cortex_Rep2	mm10_ERCC_SIRV	chr8	64693158	64592558	-	9	2205	25202	65724	ENSMUSG00000037852.8	ENSMUST00000048967.8	Cpe	Cpe-201	Known	Known	None	0.800000011920929	None	None	None	None
m54284U_191212_053548/14157372/ccs	PacBio_Hippocampus_Rep1	mm10_ERCC_SIRV	chr10	128035659	128048636	+	8	804	31954	83867	ENSMUSG00000061315.14	ENSMUST00000073868.8	Naca	Naca-201	Known	Known	None	0.20000000298023224	None	None	None	None
m54284U_191107_221739/13436891/ccs	PacBio_Cortex_Rep1	mm10_ERCC_SIRV	chr2	156992030	156927349	-	15	2471	6654	603897	ENSMUSG00000027634.14	ENCODEMT000603897	Ndrg3	ENCODEMT000603897	Known	NIC	None	0.10000000149011612	None	None	None	None
m54284U_191109_043049/22610630/ccs	PacBio_Cortex_Rep2	mm10_ERCC_SIRV	chr8	64692989	64592558	-	9	2036	25202	65724	ENSMUSG00000037852.8	ENSMUST00000048967.8	Cpe	Cpe-201	Known	Known	None	0.800000011920929	None	None	None	None
m54284U_191107_221739/76677442/ccs	PacBio_Cortex_Rep1	mm10_ERCC_SIRV	chr11	119040897	119038463	-	5	1350	34995	92507	ENSMUSG00000025578.9	ENSMUST00000026663.7	Cbx8	Cbx8-201	Known	Known	None	0.44999998807907104	None	None	None	None
m54284U_191109_043049/22611013/ccs	PacBio_Cortex_Rep2	mm10_ERCC_SIRV	chr8	64692922	64592558	-	9	1969	25202	65724	ENSMUSG00000037852.8	ENSMUST00000048967.8	Cpe	Cpe-201	Known	Known	None	0.800000011920929	None	None	None	None
m54284U_191212_053548/30869479/ccs	PacBio_Hippocampus_Rep1	mm10_ERCC_SIRV	chr10	128035659	128048627	+	8	795	31954	83867	ENSMUSG00000061315.14	ENSMUST00000073868.8	Naca	Naca-201	Known	Known	None	0.25	None	None	None	None
m54284U_191107_221739/13437095/ccs	PacBio_Cortex_Rep1	mm10_ERCC_SIRV	chr2	156992069	156927346	-	17	2637	6654	17734	ENSMUSG00000027634.14	ENSMUST00000069600.12	Ndrg3	Ndrg3-201	Known	Known	None	0.10000000149011612	None	None	None	None
m54284U_191109_043049/22611198/ccs	PacBio_Cortex_Rep2	mm10_ERCC_SIRV	chr8	64693055	64592558	-	9	2102	25202	65724	ENSMUSG00000037852.8	ENSMUST00000048967.8	Cpe	Cpe-201	Known	Known	None	0.800000011920929	None	None	None	None
m54284U_191109_043049/22612421/ccs	PacBio_Cortex_Rep2	mm10_ERCC_SIRV	chr8	64692958	64592558	-	9	2005	25202	65724	ENSMUSG00000037852.8	ENSMUST00000048967.8	Cpe	Cpe-201	Known	Known	None	0.800000011920929	None	None	None	None
m54284U_191212_053548/147719378/ccs	PacBio_Hippocampus_Rep1	mm10_ERCC_SIRV	chr10	128035659	128048632	+	8	800	31954	83867	ENSMUSG00000061315.14	ENSMUST00000073868.8	Naca	Naca-201	Known	Known	None	0.25	None	None	None	None
m54284U_191107_221739/13632695/ccs	PacBio_Cortex_Rep1	mm10_ERCC_SIRV	chr2	156992085	156927346	-	16	2614	6654	17735	ENSMUSG00000027634.14	ENSMUST00000072298.12	Ndrg3	Ndrg3-202	Known	Known	None	0.10000000149011612	None	None	None	None
m54284U_191109_043049/22675587/ccs	PacBio_Cortex_Rep2	mm10_ERCC_SIRV	chr8	64692971	64592558	-	9	2018	25202	65724	ENSMUSG00000037852.8	ENSMUST00000048967.8	Cpe	Cpe-201	Known	Known	None	0.800000011920929	None	None	None	None
m54284U_191213_120042/113051016/ccs	PacBio_Hippocampus_Rep2	mm10_ERCC_SIRV	chr11	119040896	119038466	-	5	1346	34995	92507	ENSMUSG00000025578.9	ENSMUST00000026663.7	Cbx8	Cbx8-201	Known	Known	None	0.4000000059604645	None	None	None	None
m54284U_191109_043049/22675978/ccs	PacBio_Cortex_Rep2	mm10_ERCC_SIRV	chr8	64693055	64592558	-	9	2102	25202	65724	ENSMUSG00000037852.8	ENSMUST00000048967.8	Cpe	Cpe-201	Known	Known	None	0.800000011920929	None	None	None	None
m54284U_191213_120042/24052497/ccs	PacBio_Hippocampus_Rep2	mm10_ERCC_SIRV	chr10	128035659	128048634	+	8	802	31954	83867	ENSMUSG00000061315.14	ENSMUST00000073868.8	Naca	Naca-201	Known	Known	None	0.20000000298023224	None	None	None	None
m54284U_191109_043049/22676187/ccs	PacBio_Cortex_Rep2	mm10_ERCC_SIRV	chr8	64692955	64592558	-	9	2002	25202	65724	ENSMUSG00000037852.8	ENSMUST00000048967.8	Cpe	Cpe-201	Known	Known	None	0.800000011920929	None	None	None	None
m54284U_191107_221739/13698206/ccs	PacBio_Cortex_Rep1	mm10_ERCC_SIRV	chr2	156992064	156927346	-	16	2593	6654	17735	ENSMUSG00000027634.14	ENSMUST00000072298.12	Ndrg3	Ndrg3-202	Known	Known	None	0.10000000149011612	None	None	None	None
m54284U_191109_043049/22676280/ccs	PacBio_Cortex_Rep2	mm10_ERCC_SIRV	chr8	64693055	64592558	-	9	2102	25202	65724	ENSMUSG00000037852.8	ENSMUST00000048967.8	Cpe	Cpe-201	Known	Known	None	0.800000011920929	None	None	None	None
m54284U_191213_120042/32375407/ccs	PacBio_Hippocampus_Rep2	mm10_ERCC_SIRV	chr10	128035659	128048632	+	8	800	31954	83867	ENSMUSG00000061315.14	ENSMUST00000073868.8	Naca	Naca-201	Known	Known	None	0.25	None	None	None	None
m54284U_191109_043049/22676802/ccs	PacBio_Cortex_Rep2	mm10_ERCC_SIRV	chr8	64692922	64592558	-	9	1969	25202	65724	ENSMUSG00000037852.8	ENSMUST00000048967.8	Cpe	Cpe-201	Known	Known	None	0.800000011920929	None	None	None	None
m54284U_191107_221739/13764543/ccs	PacBio_Cortex_Rep1	mm10_ERCC_SIRV	chr2	156992067	156927346	-	16	2596	6654	17735	ENSMUSG00000027634.14	ENSMUST00000072298.12	Ndrg3	Ndrg3-202	Known	Known	None	0.10000000149011612	None	None	None	None
m54284U_191107_221739/41421561/ccs	PacBio_Cortex_Rep1	mm10_ERCC_SIRV	chr11	119040897	119038480	-	5	1333	34995	92507	ENSMUSG00000025578.9	ENSMUST00000026663.7	Cbx8	Cbx8-201	Known	Known	None	0.550000011920929	None	None	None	None
m54284U_191109_043049/22677209/ccs	PacBio_Cortex_Rep2	mm10_ERCC_SIRV	chr8	64692972	64592558	-	9	2019	25202	65724	ENSMUSG00000037852.8	ENSMUST00000048967.8	Cpe	Cpe-201	Known	Known	None	0.800000011920929	None	None	None	None
m54284U_191213_120042/36767129/ccs	PacBio_Hippocampus_Rep2	mm10_ERCC_SIRV	chr10	128035659	128048632	+	8	800	31954	83867	ENSMUSG00000061315.14	ENSMUST00000073868.8	Naca	Naca-201	Known	Known	None	0.25	None	None	None	None
m54284U_191109_043049/22678172/ccs	PacBio_Cortex_Rep2	mm10_ERCC_SIRV	chr8	64693055	64592558	-	9	2102	25202	65724	ENSMUSG00000037852.8	ENSMUST00000048967.8	Cpe	Cpe-201	Known	Known	None	0.800000011920929	None	None	None	None
m54284U_191109_043049/22678263/ccs	PacBio_Cortex_Rep2	mm10_ERCC_SIRV	chr8	64692956	64592558	-	9	2003	25202	65724	ENSMUSG00000037852.8	ENSMUST00000048967.8	Cpe	Cpe-201	Known	Known	None	0.800000011920929	None	None	None	None
m54284U_191213_120042/45285388/ccs	PacBio_Hippocampus_Rep2	mm10_ERCC_SIRV	chr10	128035659	128048632	+	8	800	31954	83867	ENSMUSG00000061315.14	ENSMUST00000073868.8	Naca	Naca-201	Known	Known	None	0.25	None	None	None	None
m54284U_191107_221739/14027501/ccs	PacBio_Cortex_Rep1	mm10_ERCC_SIRV	chr2	156938602	156927346	-	7	1842	6654	604055	ENSMUSG00000027634.14	ENCODEMT000604055	Ndrg3	ENCODEMT000604055	Known	ISM	Suffix	0.10000000149011612	None	None	None	None
m54284U_191109_043049/22741837/ccs	PacBio_Cortex_Rep2	mm10_ERCC_SIRV	chr8	64692954	64592558	-	9	2001	25202	65724	ENSMUSG00000037852.8	ENSMUST00000048967.8	Cpe	Cpe-201	Known	Known	None	0.800000011920929	None	None	None	None
m54284U_191109_043049/44695840/ccs	PacBio_Cortex_Rep2	mm10_ERCC_SIRV	chr11	119040896	119038493	-	5	1319	34995	92507	ENSMUSG00000025578.9	ENSMUST00000026663.7	Cbx8	Cbx8-201	Known	Known	None	0.4000000059604645	None	None	None	None
m54284U_191109_043049/22807939/ccs	PacBio_Cortex_Rep2	mm10_ERCC_SIRV	chr8	64692972	64592558	-	9	2019	25202	65724	ENSMUSG00000037852.8	ENSMUST00000048967.8	Cpe	Cpe-201	Known	Known	None	0.800000011920929	None	None	None	None
m54284U_191213_120042/50661940/ccs	PacBio_Hippocampus_Rep2	mm10_ERCC_SIRV	chr10	128035659	128048636	+	8	804	31954	83867	ENSMUSG00000061315.14	ENSMUST00000073868.8	Naca	Naca-201	Known	Known	None	0.20000000298023224	None	None	None	None
m54284U_191109_043049/22872131/ccs	PacBio_Cortex_Rep2	mm10_ERCC_SIRV	chr8	64692985	64592558	-	9	2032	25202	65724	ENSMUSG00000037852.8	ENSMUST00000048967.8	Cpe	Cpe-201	Known	Known	None	0.800000011920929	None	None	None	None
m54284U_191107_221739/14091751/ccs	PacBio_Cortex_Rep1	mm10_ERCC_SIRV	chr2	156992063	156927351	-	15	2567	6654	603882	ENSMUSG00000027634.14	ENCODEMT000603882	Ndrg3	ENCODEMT000603882	Known	NIC	None	0.10000000149011612	None	None	None	None
m54284U_191109_043049/22872258/ccs	PacBio_Cortex_Rep2	mm10_ERCC_SIRV	chr8	64692954	64592558	-	9	2001	25202	65724	ENSMUSG00000037852.8	ENSMUST00000048967.8	Cpe	Cpe-201	Known	Known	None	0.800000011920929	None	None	None	None
m54284U_191213_120042/67765414/ccs	PacBio_Hippocampus_Rep2	mm10_ERCC_SIRV	chr10	128035659	128048631	+	8	799	31954	83867	ENSMUSG00000061315.14	ENSMUST00000073868.8	Naca	Naca-201	Known	Known	None	0.25	None	None	None	None
m54284U_191109_043049/22874664/ccs	PacBio_Cortex_Rep2	mm10_ERCC_SIRV	chr8	64692967	64592558	-	9	2014	25202	65724	ENSMUSG00000037852.8	ENSMUST00000048967.8	Cpe	Cpe-201	Known	Known	None	0.800000011920929	None	None	None	None
m54284U_191109_043049/53872284/ccs	PacBio_Cortex_Rep2	mm10_ERCC_SIRV	chr11	119040894	119038493	-	5	1317	34995	92507	ENSMUSG00000025578.9	ENSMUST00000026663.7	Cbx8	Cbx8-201	Known	Known	None	0.4000000059604645	None	None	None	None
m54284U_191107_221739/14156148/ccs	PacBio_Cortex_Rep1	mm10_ERCC_SIRV	chr2	156992064	156927346	-	16	2593	6654	17735	ENSMUSG00000027634.14	ENSMUST00000072298.12	Ndrg3	Ndrg3-202	Known	Known	None	0.10000000149011612	None	None	None	None
m54284U_191109_043049/22874733/ccs	PacBio_Cortex_Rep2	mm10_ERCC_SIRV	chr8	64692955	64592558	-	9	2002	25202	65724	ENSMUSG00000037852.8	ENSMUST00000048967.8	Cpe	Cpe-201	Known	Known	None	0.800000011920929	None	None	None	None
m54284U_191213_120042/98239330/ccs	PacBio_Hippocampus_Rep2	mm10_ERCC_SIRV	chr10	128035659	128048636	+	8	804	31954	83867	ENSMUSG00000061315.14	ENSMUST00000073868.8	Naca	Naca-201	Known	Known	None	0.20000000298023224	None	None	None	None
m54284U_191109_043049/22874918/ccs	PacBio_Cortex_Rep2	mm10_ERCC_SIRV	chr8	64693055	64592558	-	9	2102	25202	65724	ENSMUSG00000037852.8	ENSMUST00000048967.8	Cpe	Cpe-201	Known	Known	None	0.800000011920929	None	None	None	None
m54284U_191107_221739/14223845/ccs	PacBio_Cortex_Rep1	mm10_ERCC_SIRV	chr2	156992055	156927346	-	17	2623	6654	17734	ENSMUSG00000027634.14	ENSMUST00000069600.12	Ndrg3	Ndrg3-201	Known	Known	None	0.10000000149011612	None	None	None	None
m54284U_191213_120042/105711141/ccs	PacBio_Hippocampus_Rep2	mm10_ERCC_SIRV	chr10	128035659	128048632	+	8	800	31954	83867	ENSMUSG00000061315.14	ENSMUST00000073868.8	Naca	Naca-201	Known	Known	None	0.25	None	None	None	None
m54284U_191109_043049/22938400/ccs	PacBio_Cortex_Rep2	mm10_ERCC_SIRV	chr8	64692914	64592558	-	9	1961	25202	65724	ENSMUSG00000037852.8	ENSMUST00000048967.8	Cpe	Cpe-201	Known	Known	None	0.800000011920929	None	None	None	None
m54284U_191107_221739/147063973/ccs	PacBio_Cortex_Rep1	mm10_ERCC_SIRV	chr11	119040894	119038529	-	5	1281	34995	92507	ENSMUSG00000025578.9	ENSMUST00000026663.7	Cbx8	Cbx8-201	Known	Known	None	0.3499999940395355	None	None	None	None
m54284U_191109_043049/22939000/ccs	PacBio_Cortex_Rep2	mm10_ERCC_SIRV	chr8	64692978	64592558	-	9	2025	25202	65724	ENSMUSG00000037852.8	ENSMUST00000048967.8	Cpe	Cpe-201	Known	Known	None	0.800000011920929	None	None	None	None
m54284U_191213_120042/108004736/ccs	PacBio_Hippocampus_Rep2	mm10_ERCC_SIRV	chr10	128035659	128048628	+	8	796	31954	83867	ENSMUSG00000061315.14	ENSMUST00000073868.8	Naca	Naca-201	Known	Known	None	0.25	None	None	None	None
m54284U_191107_221739/14289389/ccs	PacBio_Cortex_Rep1	mm10_ERCC_SIRV	chr2	156992046	156927346	-	16	2575	6654	17735	ENSMUSG00000027634.14	ENSMUST00000072298.12	Ndrg3	Ndrg3-202	Known	Known	None	0.10000000149011612	None	None	None	None
m54284U_191109_043049/23003360/ccs	PacBio_Cortex_Rep2	mm10_ERCC_SIRV	chr8	64692952	64592558	-	9	1999	25202	65724	ENSMUSG00000037852.8	ENSMUST00000048967.8	Cpe	Cpe-201	Known	Known	None	0.800000011920929	None	None	None	None
m54284U_191109_043049/23004054/ccs	PacBio_Cortex_Rep2	mm10_ERCC_SIRV	chr8	64692973	64592558	-	9	2006	25202	65724	ENSMUSG00000037852.8	ENSMUST00000048967.8	Cpe	Cpe-201	Known	Known	None	0.800000011920929	None	None	None	None
m54284U_191109_043049/91619376/ccs	PacBio_Cortex_Rep2	mm10_ERCC_SIRV	chr11	119041229	119042952	+	1	1724	94548	604056	ENCODEMG000094548	ENCODEMT000604056	ENCODEMG000094548	ENCODEMT000604056	Intergenic	Intergenic	None	0.15000000596046448	None	None	None	None
m54284U_191213_120042/119735840/ccs	PacBio_Hippocampus_Rep2	mm10_ERCC_SIRV	chr10	128035659	128048630	+	8	798	31954	83867	ENSMUSG00000061315.14	ENSMUST00000073868.8	Naca	Naca-201	Known	Known	None	0.25	None	None	None	None
m54284U_191109_043049/23004537/ccs	PacBio_Cortex_Rep2	mm10_ERCC_SIRV	chr8	64693058	64592558	-	9	2105	25202	65724	ENSMUSG00000037852.8	ENSMUST00000048967.8	Cpe	Cpe-201	Known	Known	None	0.800000011920929	None	None	None	None
m54284U_191107_221739/14746828/ccs	PacBio_Cortex_Rep1	mm10_ERCC_SIRV	chr2	156992051	156927346	-	17	2619	6654	17734	ENSMUSG00000027634.14	ENSMUST00000069600.12	Ndrg3	Ndrg3-201	Known	Known	None	0.10000000149011612	None	None	None	None
m54284U_191109_043049/23004574/ccs	PacBio_Cortex_Rep2	mm10_ERCC_SIRV	chr8	64692972	64592558	-	9	2019	25202	65724	ENSMUSG00000037852.8	ENSMUST00000048967.8	Cpe	Cpe-201	Known	Known	None	0.800000011920929	None	None	None	None
m54284U_191109_043049/592066/ccs	PacBio_Cortex_Rep2	mm10_ERCC_SIRV	chr11	119081273	119080030	-	1	1244	34997	604057	ENSMUSG00000039989.7	ENCODEMT000604057	Cbx4	ENCODEMT000604057	Known	Genomic	None	0.20000000298023224	None	None	None	None
m54284U_191109_043049/23004906/ccs	PacBio_Cortex_Rep2	mm10_ERCC_SIRV	chr8	64692987	64592558	-	9	2034	25202	65724	ENSMUSG00000037852.8	ENSMUST00000048967.8	Cpe	Cpe-201	Known	Known	None	0.800000011920929	None	None	None	None
m54284U_191213_120042/174392460/ccs	PacBio_Hippocampus_Rep2	mm10_ERCC_SIRV	chr10	128035659	128048630	+	8	798	31954	83867	ENSMUSG00000061315.14	ENSMUST00000073868.8	Naca	Naca-201	Known	Known	None	0.25	None	None	None	None
m54284U_191107_221739/83298263/ccs	PacBio_Cortex_Rep1	mm10_ERCC_SIRV	chr11	119082006	119080155	-	1	1752	34997	604057	ENSMUSG00000039989.7	ENCODEMT000604057	Cbx4	ENCODEMT000604057	Known	Genomic	None	0.20000000298023224	None	None	None	None
m54284U_191107_221739/14812709/ccs	PacBio_Cortex_Rep1	mm10_ERCC_SIRV	chr2	156992052	156927346	-	16	2581	6654	17735	ENSMUSG00000027634.14	ENSMUST00000072298.12	Ndrg3	Ndrg3-202	Known	Known	None	0.10000000149011612	None	None	None	None
m54284U_191109_043049/23005707/ccs	PacBio_Cortex_Rep2	mm10_ERCC_SIRV	chr8	64693055	64592558	-	9	2102	25202	65724	ENSMUSG00000037852.8	ENSMUST00000048967.8	Cpe	Cpe-201	Known	Known	None	0.800000011920929	None	None	None	None
m54284U_191107_221739/169214645/ccs	PacBio_Cortex_Rep1	mm10_ERCC_SIRV	chr11	119081998	119080156	-	1	1743	34997	604057	ENSMUSG00000039989.7	ENCODEMT000604057	Cbx4	ENCODEMT000604057	Known	Genomic	None	0.25	None	None	None	None
m54284U_191109_043049/23069249/ccs	PacBio_Cortex_Rep2	mm10_ERCC_SIRV	chr8	64692968	64592558	-	9	2036	25202	65724	ENSMUSG00000037852.8	ENSMUST00000048967.8	Cpe	Cpe-201	Known	Known	None	0.800000011920929	None	None	None	None
m54284U_191107_221739/111937613/ccs	PacBio_Cortex_Rep1	mm10_ERCC_SIRV	chr10	128035660	128048626	+	8	793	31954	83867	ENSMUSG00000061315.14	ENSMUST00000073868.8	Naca	Naca-201	Known	Known	None	0.20000000298023224	None	None	None	None
m54284U_191109_043049/23134747/ccs	PacBio_Cortex_Rep2	mm10_ERCC_SIRV	chr8	64693058	64592558	-	9	2105	25202	65724	ENSMUSG00000037852.8	ENSMUST00000048967.8	Cpe	Cpe-201	Known	Known	None	0.800000011920929	None	None	None	None
m54284U_191107_221739/14813814/ccs	PacBio_Cortex_Rep1	mm10_ERCC_SIRV	chr2	156992053	156927346	-	16	2582	6654	17735	ENSMUSG00000027634.14	ENSMUST00000072298.12	Ndrg3	Ndrg3-202	Known	Known	None	0.10000000149011612	None	None	None	None
m54284U_191109_043049/23136809/ccs	PacBio_Cortex_Rep2	mm10_ERCC_SIRV	chr8	64692985	64592558	-	9	2002	25202	65724	ENSMUSG00000037852.8	ENSMUST00000048967.8	Cpe	Cpe-201	Known	Known	None	0.800000011920929	None	None	None	None
m54284U_191109_043049/133891693/ccs	PacBio_Cortex_Rep2	mm10_ERCC_SIRV	chr10	128035661	128048628	+	8	794	31954	83867	ENSMUSG00000061315.14	ENSMUST00000073868.8	Naca	Naca-201	Known	Known	None	0.25	None	None	None	None
m54284U_191109_043049/23136900/ccs	PacBio_Cortex_Rep2	mm10_ERCC_SIRV	chr8	64692972	64592558	-	9	2019	25202	65724	ENSMUSG00000037852.8	ENSMUST00000048967.8	Cpe	Cpe-201	Known	Known	None	0.800000011920929	None	None	None	None
m54284U_191109_043049/8129227/ccs	PacBio_Cortex_Rep2	mm10_ERCC_SIRV	chr11	119086087	119080156	-	5	2462	34997	92511	ENSMUSG00000039989.7	ENSMUST00000026665.7	Cbx4	Cbx4-201	Known	Known	None	0.25	None	None	None	None
m54284U_191107_221739/14877067/ccs	PacBio_Cortex_Rep1	mm10_ERCC_SIRV	chr2	156992048	156927351	-	15	2564	6654	603882	ENSMUSG00000027634.14	ENCODEMT000603882	Ndrg3	ENCODEMT000603882	Known	NIC	None	0.10000000149011612	None	None	None	None
m54284U_191109_043049/23200287/ccs	PacBio_Cortex_Rep2	mm10_ERCC_SIRV	chr8	64692951	64592558	-	9	1998	25202	65724	ENSMUSG00000037852.8	ENSMUST00000048967.8	Cpe	Cpe-201	Known	Known	None	0.800000011920929	None	None	None	None
m54284U_191107_221739/115410351/ccs	PacBio_Cortex_Rep1	mm10_ERCC_SIRV	chr10	128035662	128048626	+	8	791	31954	83867	ENSMUSG00000061315.14	ENSMUST00000073868.8	Naca	Naca-201	Known	Known	None	0.20000000298023224	None	None	None	None
m54284U_191109_043049/32638945/ccs	PacBio_Cortex_Rep2	mm10_ERCC_SIRV	chr11	119082022	119080156	-	1	1767	34997	604057	ENSMUSG00000039989.7	ENCODEMT000604057	Cbx4	ENCODEMT000604057	Known	Genomic	None	0.25	None	None	None	None
m54284U_191109_043049/23200606/ccs	PacBio_Cortex_Rep2	mm10_ERCC_SIRV	chr8	64693075	64592558	-	9	2122	25202	65724	ENSMUSG00000037852.8	ENSMUST00000048967.8	Cpe	Cpe-201	Known	Known	None	0.800000011920929	None	None	None	None
m54284U_191109_043049/33818530/ccs	PacBio_Cortex_Rep2	mm10_ERCC_SIRV	chr11	119082018	119080156	-	1	1763	34997	604057	ENSMUSG00000039989.7	ENCODEMT000604057	Cbx4	ENCODEMT000604057	Known	Genomic	None	0.25	None	None	None	None
m54284U_191109_043049/23201348/ccs	PacBio_Cortex_Rep2	mm10_ERCC_SIRV	chr8	64692978	64592558	-	9	2025	25202	65724	ENSMUSG00000037852.8	ENSMUST00000048967.8	Cpe	Cpe-201	Known	Known	None	0.800000011920929	None	None	None	None
m54284U_191107_221739/14878145/ccs	PacBio_Cortex_Rep1	mm10_ERCC_SIRV	chr2	156992064	156927346	-	17	2632	6654	17734	ENSMUSG00000027634.14	ENSMUST00000069600.12	Ndrg3	Ndrg3-201	Known	Known	None	0.10000000149011612	None	None	None	None
m54284U_191109_043049/23265549/ccs	PacBio_Cortex_Rep2	mm10_ERCC_SIRV	chr8	64692925	64592558	-	9	1972	25202	65724	ENSMUSG00000037852.8	ENSMUST00000048967.8	Cpe	Cpe-201	Known	Known	None	0.800000011920929	None	None	None	None
m54284U_191213_120042/67960968/ccs	PacBio_Hippocampus_Rep2	mm10_ERCC_SIRV	chr10	128035662	128049340	+	8	1505	31954	83867	ENSMUSG00000061315.14	ENSMUST00000073868.8	Naca	Naca-201	Known	Known	None	0.800000011920929	None	None	None	None
m54284U_191109_043049/23266912/ccs	PacBio_Cortex_Rep2	mm10_ERCC_SIRV	chr8	64693049	64592558	-	9	2096	25202	65724	ENSMUSG00000037852.8	ENSMUST00000048967.8	Cpe	Cpe-201	Known	Known	None	0.800000011920929	None	None	None	None
m54284U_191107_221739/15009720/ccs	PacBio_Cortex_Rep1	mm10_ERCC_SIRV	chr2	156992050	156927346	-	16	2579	6654	17735	ENSMUSG00000027634.14	ENSMUST00000072298.12	Ndrg3	Ndrg3-202	Known	Known	None	0.10000000149011612	None	None	None	None
m54284U_191109_043049/23267262/ccs	PacBio_Cortex_Rep2	mm10_ERCC_SIRV	chr8	64692698	64592558	-	9	1745	25202	65724	ENSMUSG00000037852.8	ENSMUST00000048967.8	Cpe	Cpe-201	Known	Known	None	0.800000011920929	None	None	None	None
m54284U_191107_221739/43516782/ccs	PacBio_Cortex_Rep1	mm10_ERCC_SIRV	chr10	128035663	128048632	+	8	796	31954	83867	ENSMUSG00000061315.14	ENSMUST00000073868.8	Naca	Naca-201	Known	Known	None	0.25	None	None	None	None
m54284U_191109_043049/102237339/ccs	PacBio_Cortex_Rep2	mm10_ERCC_SIRV	chr11	119084628	119080156	-	3	2279	34997	604058	ENSMUSG00000039989.7	ENCODEMT000604058	Cbx4	ENCODEMT000604058	Known	ISM	Suffix	0.25	None	None	None	None
m54284U_191109_043049/23462308/ccs	PacBio_Cortex_Rep2	mm10_ERCC_SIRV	chr8	64693069	64592558	-	9	2116	25202	65724	ENSMUSG00000037852.8	ENSMUST00000048967.8	Cpe	Cpe-201	Known	Known	None	0.800000011920929	None	None	None	None
m54284U_191107_221739/15206185/ccs	PacBio_Cortex_Rep1	mm10_ERCC_SIRV	chr2	156992077	156927346	-	16	2606	6654	17735	ENSMUSG00000027634.14	ENSMUST00000072298.12	Ndrg3	Ndrg3-202	Known	Known	None	0.10000000149011612	None	None	None	None
m54284U_191109_043049/23464215/ccs	PacBio_Cortex_Rep2	mm10_ERCC_SIRV	chr8	64692955	64592558	-	9	2002	25202	65724	ENSMUSG00000037852.8	ENSMUST00000048967.8	Cpe	Cpe-201	Known	Known	None	0.800000011920929	None	None	None	None
m54284U_191107_221739/165740983/ccs	PacBio_Cortex_Rep1	mm10_ERCC_SIRV	chr10	128035663	128048634	+	8	798	31954	83867	ENSMUSG00000061315.14	ENSMUST00000073868.8	Naca	Naca-201	Known	Known	None	0.20000000298023224	None	None	None	None
m54284U_191109_043049/23528214/ccs	PacBio_Cortex_Rep2	mm10_ERCC_SIRV	chr8	64693058	64592558	-	9	2105	25202	65724	ENSMUSG00000037852.8	ENSMUST00000048967.8	Cpe	Cpe-201	Known	Known	None	0.800000011920929	None	None	None	None
m54284U_191109_043049/23528671/ccs	PacBio_Cortex_Rep2	mm10_ERCC_SIRV	chr8	64692943	64592558	-	9	1990	25202	65724	ENSMUSG00000037852.8	ENSMUST00000048967.8	Cpe	Cpe-201	Known	Known	None	0.800000011920929	None	None	None	None
m54284U_191107_221739/15402403/ccs	PacBio_Cortex_Rep1	mm10_ERCC_SIRV	chr2	156992083	156927346	-	16	2612	6654	17735	ENSMUSG00000027634.14	ENSMUST00000072298.12	Ndrg3	Ndrg3-202	Known	Known	None	0.10000000149011612	None	None	None	None
m54284U_191107_221739/4000572/ccs	PacBio_Cortex_Rep1	mm10_ERCC_SIRV	chr10	128035664	128048625	+	8	788	31954	83867	ENSMUSG00000061315.14	ENSMUST00000073868.8	Naca	Naca-201	Known	Known	None	0.20000000298023224	None	None	None	None
m54284U_191212_053548/27002223/ccs	PacBio_Hippocampus_Rep1	mm10_ERCC_SIRV	chr11	119086270	119080156	-	5	2645	34997	92511	ENSMUSG00000039989.7	ENSMUST00000026665.7	Cbx4	Cbx4-201	Known	Known	None	0.25	None	None	None	None
m54284U_191109_043049/23529832/ccs	PacBio_Cortex_Rep2	mm10_ERCC_SIRV	chr8	64693116	64592558	-	9	2163	25202	65724	ENSMUSG00000037852.8	ENSMUST00000048967.8	Cpe	Cpe-201	Known	Known	None	0.800000011920929	None	None	None	None
m54284U_191109_043049/23595131/ccs	PacBio_Cortex_Rep2	mm10_ERCC_SIRV	chr8	64692955	64592558	-	9	2002	25202	65724	ENSMUSG00000037852.8	ENSMUST00000048967.8	Cpe	Cpe-201	Known	Known	None	0.800000011920929	None	None	None	None
m54284U_191107_221739/65668969/ccs	PacBio_Cortex_Rep1	mm10_ERCC_SIRV	chr10	128035664	128048636	+	8	799	31954	83867	ENSMUSG00000061315.14	ENSMUST00000073868.8	Naca	Naca-201	Known	Known	None	0.20000000298023224	None	None	None	None
m54284U_191107_221739/15403568/ccs	PacBio_Cortex_Rep1	mm10_ERCC_SIRV	chr2	156992000	156927351	-	16	2763	6654	603880	ENSMUSG00000027634.14	ENCODEMT000603880	Ndrg3	ENCODEMT000603880	Known	NIC	None	0.10000000149011612	None	None	None	None
m54284U_191109_043049/23659212/ccs	PacBio_Cortex_Rep2	mm10_ERCC_SIRV	chr8	64692985	64592558	-	9	2032	25202	65724	ENSMUSG00000037852.8	ENSMUST00000048967.8	Cpe	Cpe-201	Known	Known	None	0.800000011920929	None	None	None	None
m54284U_191109_043049/23659334/ccs	PacBio_Cortex_Rep2	mm10_ERCC_SIRV	chr8	64692957	64592558	-	9	2004	25202	65724	ENSMUSG00000037852.8	ENSMUST00000048967.8	Cpe	Cpe-201	Known	Known	None	0.800000011920929	None	None	None	None
m54284U_191109_043049/3998120/ccs	PacBio_Cortex_Rep2	mm10_ERCC_SIRV	chr10	128035664	128048631	+	8	794	31954	83867	ENSMUSG00000061315.14	ENSMUST00000073868.8	Naca	Naca-201	Known	Known	None	0.25	None	None	None	None
m54284U_191107_221739/15533734/ccs	PacBio_Cortex_Rep1	mm10_ERCC_SIRV	chr2	156992046	156927346	-	16	2575	6654	17735	ENSMUSG00000027634.14	ENSMUST00000072298.12	Ndrg3	Ndrg3-202	Known	Known	None	0.10000000149011612	None	None	None	None
m54284U_191212_053548/31131106/ccs	PacBio_Hippocampus_Rep1	mm10_ERCC_SIRV	chr11	119086274	119080156	-	5	2649	34997	92511	ENSMUSG00000039989.7	ENSMUST00000026665.7	Cbx4	Cbx4-201	Known	Known	None	0.25	None	None	None	None
m54284U_191109_043049/23659677/ccs	PacBio_Cortex_Rep2	mm10_ERCC_SIRV	chr8	64692922	64592558	-	9	1969	25202	65724	ENSMUSG00000037852.8	ENSMUST00000048967.8	Cpe	Cpe-201	Known	Known	None	0.800000011920929	None	None	None	None
m54284U_191109_043049/23659880/ccs	PacBio_Cortex_Rep2	mm10_ERCC_SIRV	chr8	64692972	64592558	-	9	2019	25202	65724	ENSMUSG00000037852.8	ENSMUST00000048967.8	Cpe	Cpe-201	Known	Known	None	0.800000011920929	None	None	None	None
m54284U_191109_043049/16252974/ccs	PacBio_Cortex_Rep2	mm10_ERCC_SIRV	chr10	128035664	128048623	+	8	786	31954	83867	ENSMUSG00000061315.14	ENSMUST00000073868.8	Naca	Naca-201	Known	Known	None	0.20000000298023224	None	None	None	None
m54284U_191107_221739/16320079/ccs	PacBio_Cortex_Rep1	mm10_ERCC_SIRV	chr2	156992061	156927346	-	16	2590	6654	17735	ENSMUSG00000027634.14	ENSMUST00000072298.12	Ndrg3	Ndrg3-202	Known	Known	None	0.10000000149011612	None	None	None	None
m54284U_191109_043049/23661225/ccs	PacBio_Cortex_Rep2	mm10_ERCC_SIRV	chr8	64692954	64592558	-	9	2001	25202	65724	ENSMUSG00000037852.8	ENSMUST00000048967.8	Cpe	Cpe-201	Known	Known	None	0.800000011920929	None	None	None	None
m54284U_191109_043049/23724780/ccs	PacBio_Cortex_Rep2	mm10_ERCC_SIRV	chr8	64692968	64592558	-	9	2015	25202	65724	ENSMUSG00000037852.8	ENSMUST00000048967.8	Cpe	Cpe-201	Known	Known	None	0.800000011920929	None	None	None	None
m54284U_191109_043049/22282816/ccs	PacBio_Cortex_Rep2	mm10_ERCC_SIRV	chr10	128035664	128048636	+	8	799	31954	83867	ENSMUSG00000061315.14	ENSMUST00000073868.8	Naca	Naca-201	Known	Known	None	0.20000000298023224	None	None	None	None
m54284U_191212_053548/34800910/ccs	PacBio_Hippocampus_Rep1	mm10_ERCC_SIRV	chr11	119086241	119080156	-	5	2616	34997	92511	ENSMUSG00000039989.7	ENSMUST00000026665.7	Cbx4	Cbx4-201	Known	Known	None	0.25	None	None	None	None
m54284U_191107_221739/16384959/ccs	PacBio_Cortex_Rep1	mm10_ERCC_SIRV	chr2	156992034	156927346	-	16	2563	6654	17735	ENSMUSG00000027634.14	ENSMUST00000072298.12	Ndrg3	Ndrg3-202	Known	Known	None	0.10000000149011612	None	None	None	None
m54284U_191109_043049/23725171/ccs	PacBio_Cortex_Rep2	mm10_ERCC_SIRV	chr8	64693055	64592558	-	9	2102	25202	65724	ENSMUSG00000037852.8	ENSMUST00000048967.8	Cpe	Cpe-201	Known	Known	None	0.800000011920929	None	None	None	None
m54284U_191109_043049/25363802/ccs	PacBio_Cortex_Rep2	mm10_ERCC_SIRV	chr10	128035664	128048627	+	8	790	31954	83867	ENSMUSG00000061315.14	ENSMUST00000073868.8	Naca	Naca-201	Known	Known	None	0.25	None	None	None	None
m54284U_191109_043049/23725249/ccs	PacBio_Cortex_Rep2	mm10_ERCC_SIRV	chr8	64692957	64592558	-	9	2004	25202	65724	ENSMUSG00000037852.8	ENSMUST00000048967.8	Cpe	Cpe-201	Known	Known	None	0.800000011920929	None	None	None	None
m54284U_191107_221739/16582505/ccs	PacBio_Cortex_Rep1	mm10_ERCC_SIRV	chr2	156992052	156927346	-	16	2581	6654	17735	ENSMUSG00000027634.14	ENSMUST00000072298.12	Ndrg3	Ndrg3-202	Known	Known	None	0.10000000149011612	None	None	None	None
m54284U_191109_043049/23725455/ccs	PacBio_Cortex_Rep2	mm10_ERCC_SIRV	chr8	64692968	64592558	-	9	2015	25202	65724	ENSMUSG00000037852.8	ENSMUST00000048967.8	Cpe	Cpe-201	Known	Known	None	0.800000011920929	None	None	None	None
m54284U_191109_043049/135921917/ccs	PacBio_Cortex_Rep2	mm10_ERCC_SIRV	chr10	128035664	128048631	+	8	794	31954	83867	ENSMUSG00000061315.14	ENSMUST00000073868.8	Naca	Naca-201	Known	Known	None	0.25	None	None	None	None
m54284U_191212_053548/69798090/ccs	PacBio_Hippocampus_Rep1	mm10_ERCC_SIRV	chr11	119086262	119080156	-	5	2637	34997	92511	ENSMUSG00000039989.7	ENSMUST00000026665.7	Cbx4	Cbx4-201	Known	Known	None	0.25	None	None	None	None
m54284U_191109_043049/23725953/ccs	PacBio_Cortex_Rep2	mm10_ERCC_SIRV	chr8	64692972	64592558	-	9	2019	25202	65724	ENSMUSG00000037852.8	ENSMUST00000048967.8	Cpe	Cpe-201	Known	Known	None	0.800000011920929	None	None	None	None
m54284U_191109_043049/23790873/ccs	PacBio_Cortex_Rep2	mm10_ERCC_SIRV	chr8	64692972	64592558	-	9	2019	25202	65724	ENSMUSG00000037852.8	ENSMUST00000048967.8	Cpe	Cpe-201	Known	Known	None	0.800000011920929	None	None	None	None
m54284U_191107_221739/16648141/ccs	PacBio_Cortex_Rep1	mm10_ERCC_SIRV	chr2	156992067	156927346	-	16	2596	6654	17735	ENSMUSG00000027634.14	ENSMUST00000072298.12	Ndrg3	Ndrg3-202	Known	Known	None	0.10000000149011612	None	None	None	None
m54284U_191109_043049/141033637/ccs	PacBio_Cortex_Rep2	mm10_ERCC_SIRV	chr10	128035664	128048631	+	8	794	31954	83867	ENSMUSG00000061315.14	ENSMUST00000073868.8	Naca	Naca-201	Known	Known	None	0.25	None	None	None	None
m54284U_191109_043049/23791730/ccs	PacBio_Cortex_Rep2	mm10_ERCC_SIRV	chr8	64692985	64592558	-	9	2032	25202	65724	ENSMUSG00000037852.8	ENSMUST00000048967.8	Cpe	Cpe-201	Known	Known	None	0.800000011920929	None	None	None	None
m54284U_191109_043049/23791997/ccs	PacBio_Cortex_Rep2	mm10_ERCC_SIRV	chr8	64692954	64592558	-	9	2001	25202	65724	ENSMUSG00000037852.8	ENSMUST00000048967.8	Cpe	Cpe-201	Known	Known	None	0.800000011920929	None	None	None	None
m54284U_191107_221739/16845135/ccs	PacBio_Cortex_Rep1	mm10_ERCC_SIRV	chr2	156992053	156927346	-	16	2582	6654	17735	ENSMUSG00000027634.14	ENSMUST00000072298.12	Ndrg3	Ndrg3-202	Known	Known	None	0.10000000149011612	None	None	None	None
m54284U_191212_053548/178064070/ccs	PacBio_Hippocampus_Rep1	mm10_ERCC_SIRV	chr10	128035664	128048636	+	8	799	31954	83867	ENSMUSG00000061315.14	ENSMUST00000073868.8	Naca	Naca-201	Known	Known	None	0.20000000298023224	None	None	None	None
m54284U_191212_053548/91622050/ccs	PacBio_Hippocampus_Rep1	mm10_ERCC_SIRV	chr11	119084608	119080030	-	3	2259	34997	604058	ENSMUSG00000039989.7	ENCODEMT000604058	Cbx4	ENCODEMT000604058	Known	ISM	Suffix	0.25	None	None	None	None
m54284U_191109_043049/23855273/ccs	PacBio_Cortex_Rep2	mm10_ERCC_SIRV	chr8	64692969	64592558	-	9	2016	25202	65724	ENSMUSG00000037852.8	ENSMUST00000048967.8	Cpe	Cpe-201	Known	Known	None	0.800000011920929	None	None	None	None
m54284U_191109_043049/23856848/ccs	PacBio_Cortex_Rep2	mm10_ERCC_SIRV	chr8	64692973	64592558	-	9	2020	25202	65724	ENSMUSG00000037852.8	ENSMUST00000048967.8	Cpe	Cpe-201	Known	Known	None	0.800000011920929	None	None	None	None
m54284U_191107_221739/16909138/ccs	PacBio_Cortex_Rep1	mm10_ERCC_SIRV	chr2	156992049	156927346	-	16	2578	6654	17735	ENSMUSG00000027634.14	ENSMUST00000072298.12	Ndrg3	Ndrg3-202	Known	Known	None	0.10000000149011612	None	None	None	None
m54284U_191213_120042/164759218/ccs	PacBio_Hippocampus_Rep2	mm10_ERCC_SIRV	chr10	128035664	128048634	+	8	797	31954	83867	ENSMUSG00000061315.14	ENSMUST00000073868.8	Naca	Naca-201	Known	Known	None	0.20000000298023224	None	None	None	None
m54284U_191109_043049/23922031/ccs	PacBio_Cortex_Rep2	mm10_ERCC_SIRV	chr8	64692951	64592558	-	9	1998	25202	65724	ENSMUSG00000037852.8	ENSMUST00000048967.8	Cpe	Cpe-201	Known	Known	None	0.800000011920929	None	None	None	None
m54284U_191109_043049/23988531/ccs	PacBio_Cortex_Rep2	mm10_ERCC_SIRV	chr8	64692972	64592558	-	9	2019	25202	65724	ENSMUSG00000037852.8	ENSMUST00000048967.8	Cpe	Cpe-201	Known	Known	None	0.800000011920929	None	None	None	None
m54284U_191107_221739/3998615/ccs	PacBio_Cortex_Rep1	mm10_ERCC_SIRV	chr10	128035665	128048632	+	8	794	31954	83867	ENSMUSG00000061315.14	ENSMUST00000073868.8	Naca	Naca-201	Known	Known	None	0.25	None	None	None	None
m54284U_191212_053548/173343737/ccs	PacBio_Hippocampus_Rep1	mm10_ERCC_SIRV	chr11	119086280	119080156	-	5	2655	34997	92511	ENSMUSG00000039989.7	ENSMUST00000026665.7	Cbx4	Cbx4-201	Known	Known	None	0.25	None	None	None	None
m54284U_191107_221739/16975296/ccs	PacBio_Cortex_Rep1	mm10_ERCC_SIRV	chr2	156992046	156927346	-	16	2575	6654	17735	ENSMUSG00000027634.14	ENSMUST00000072298.12	Ndrg3	Ndrg3-202	Known	Known	None	0.10000000149011612	None	None	None	None
m54284U_191109_043049/24052365/ccs	PacBio_Cortex_Rep2	mm10_ERCC_SIRV	chr8	64692952	64592558	-	9	1999	25202	65724	ENSMUSG00000037852.8	ENSMUST00000048967.8	Cpe	Cpe-201	Known	Known	None	0.800000011920929	None	None	None	None
m54284U_191109_043049/24117614/ccs	PacBio_Cortex_Rep2	mm10_ERCC_SIRV	chr8	64693032	64592558	-	9	2079	25202	65724	ENSMUSG00000037852.8	ENSMUST00000048967.8	Cpe	Cpe-201	Known	Known	None	0.800000011920929	None	None	None	None
m54284U_191107_221739/50595362/ccs	PacBio_Cortex_Rep1	mm10_ERCC_SIRV	chr10	128035665	128048632	+	8	794	31954	83867	ENSMUSG00000061315.14	ENSMUST00000073868.8	Naca	Naca-201	Known	Known	None	0.25	None	None	None	None
m54284U_191107_221739/17105308/ccs	PacBio_Cortex_Rep1	mm10_ERCC_SIRV	chr2	156992111	156927346	-	16	2640	6654	17735	ENSMUSG00000027634.14	ENSMUST00000072298.12	Ndrg3	Ndrg3-202	Known	Known	None	0.10000000149011612	None	None	None	None
m54284U_191109_043049/24118662/ccs	PacBio_Cortex_Rep2	mm10_ERCC_SIRV	chr8	64693055	64592558	-	9	2102	25202	65724	ENSMUSG00000037852.8	ENSMUST00000048967.8	Cpe	Cpe-201	Known	Known	None	0.800000011920929	None	None	None	None
m54284U_191109_043049/24119255/ccs	PacBio_Cortex_Rep2	mm10_ERCC_SIRV	chr8	64692955	64592558	-	9	2002	25202	65724	ENSMUSG00000037852.8	ENSMUST00000048967.8	Cpe	Cpe-201	Known	Known	None	0.800000011920929	None	None	None	None
m54284U_191107_221739/108659130/ccs	PacBio_Cortex_Rep1	mm10_ERCC_SIRV	chr10	128035665	128048632	+	8	794	31954	83867	ENSMUSG00000061315.14	ENSMUST00000073868.8	Naca	Naca-201	Known	Known	None	0.25	None	None	None	None
m54284U_191213_120042/92472613/ccs	PacBio_Hippocampus_Rep2	mm10_ERCC_SIRV	chr11	119085611	119080030	-	3	3262	34997	604058	ENSMUSG00000039989.7	ENCODEMT000604058	Cbx4	ENCODEMT000604058	Known	ISM	Suffix	0.25	None	None	None	None
m54284U_191109_043049/24119288/ccs	PacBio_Cortex_Rep2	mm10_ERCC_SIRV	chr8	64692957	64592558	-	9	2004	25202	65724	ENSMUSG00000037852.8	ENSMUST00000048967.8	Cpe	Cpe-201	Known	Known	None	0.800000011920929	None	None	None	None
m54284U_191107_221739/17172954/ccs	PacBio_Cortex_Rep1	mm10_ERCC_SIRV	chr2	156992002	156927351	-	16	2765	6654	603880	ENSMUSG00000027634.14	ENCODEMT000603880	Ndrg3	ENCODEMT000603880	Known	NIC	None	0.10000000149011612	None	None	None	None
m54284U_191109_043049/24182889/ccs	PacBio_Cortex_Rep2	mm10_ERCC_SIRV	chr8	64692972	64592558	-	9	2019	25202	65724	ENSMUSG00000037852.8	ENSMUST00000048967.8	Cpe	Cpe-201	Known	Known	None	0.800000011920929	None	None	None	None
m54284U_191107_221739/112919821/ccs	PacBio_Cortex_Rep1	mm10_ERCC_SIRV	chr10	128035665	128048632	+	8	794	31954	83867	ENSMUSG00000061315.14	ENSMUST00000073868.8	Naca	Naca-201	Known	Known	None	0.25	None	None	None	None
m54284U_191109_043049/24183399/ccs	PacBio_Cortex_Rep2	mm10_ERCC_SIRV	chr8	64693056	64592558	-	9	2103	25202	65724	ENSMUSG00000037852.8	ENSMUST00000048967.8	Cpe	Cpe-201	Known	Known	None	0.800000011920929	None	None	None	None
m54284U_191107_221739/17236576/ccs	PacBio_Cortex_Rep1	mm10_ERCC_SIRV	chr2	156992074	156927346	-	16	2603	6654	17735	ENSMUSG00000027634.14	ENSMUST00000072298.12	Ndrg3	Ndrg3-202	Known	Known	None	0.10000000149011612	None	None	None	None
m54284U_191109_043049/24183516/ccs	PacBio_Cortex_Rep2	mm10_ERCC_SIRV	chr8	64693051	64592558	-	9	2098	25202	65724	ENSMUSG00000037852.8	ENSMUST00000048967.8	Cpe	Cpe-201	Known	Known	None	0.800000011920929	None	None	None	None
m54284U_191107_221739/171704920/ccs	PacBio_Cortex_Rep1	mm10_ERCC_SIRV	chr10	128035665	128048627	+	8	789	31954	83867	ENSMUSG00000061315.14	ENSMUST00000073868.8	Naca	Naca-201	Known	Known	None	0.25	None	None	None	None
m54284U_191213_120042/155124256/ccs	PacBio_Hippocampus_Rep2	mm10_ERCC_SIRV	chr11	119086090	119080156	-	5	2465	34997	92511	ENSMUSG00000039989.7	ENSMUST00000026665.7	Cbx4	Cbx4-201	Known	Known	None	0.25	None	None	None	None
m54284U_191109_043049/24183846/ccs	PacBio_Cortex_Rep2	mm10_ERCC_SIRV	chr8	64692954	64592558	-	9	2001	25202	65724	ENSMUSG00000037852.8	ENSMUST00000048967.8	Cpe	Cpe-201	Known	Known	None	0.800000011920929	None	None	None	None
m54284U_191213_120042/170460651/ccs	PacBio_Hippocampus_Rep2	mm10_ERCC_SIRV	chr11	119081804	119080156	-	1	1549	34997	604057	ENSMUSG00000039989.7	ENCODEMT000604057	Cbx4	ENCODEMT000604057	Known	Genomic	None	0.25	None	None	None	None
m54284U_191107_221739/17302927/ccs	PacBio_Cortex_Rep1	mm10_ERCC_SIRV	chr2	156992046	156927346	-	16	2575	6654	17735	ENSMUSG00000027634.14	ENSMUST00000072298.12	Ndrg3	Ndrg3-202	Known	Known	None	0.10000000149011612	None	None	None	None
m54284U_191107_221739/25495176/ccs	PacBio_Cortex_Rep1	mm10_ERCC_SIRV	chr11	119085629	119080157	-	4	2608	34997	604059	ENSMUSG00000039989.7	ENCODEMT000604059	Cbx4	ENCODEMT000604059	Known	NNC	None	0.30000001192092896	None	None	None	None
m54284U_191109_043049/24184307/ccs	PacBio_Cortex_Rep2	mm10_ERCC_SIRV	chr8	64693051	64592558	-	9	2098	25202	65724	ENSMUSG00000037852.8	ENSMUST00000048967.8	Cpe	Cpe-201	Known	Known	None	0.800000011920929	None	None	None	None
m54284U_191109_043049/30213491/ccs	PacBio_Cortex_Rep2	mm10_ERCC_SIRV	chr10	128035665	128048631	+	8	793	31954	83867	ENSMUSG00000061315.14	ENSMUST00000073868.8	Naca	Naca-201	Known	Known	None	0.25	None	None	None	None
m54284U_191109_043049/24184672/ccs	PacBio_Cortex_Rep2	mm10_ERCC_SIRV	chr8	64692958	64592558	-	9	2005	25202	65724	ENSMUSG00000037852.8	ENSMUST00000048967.8	Cpe	Cpe-201	Known	Known	None	0.800000011920929	None	None	None	None
m54284U_191107_221739/17369239/ccs	PacBio_Cortex_Rep1	mm10_ERCC_SIRV	chr2	156992077	156927346	-	16	2606	6654	17735	ENSMUSG00000027634.14	ENSMUST00000072298.12	Ndrg3	Ndrg3-202	Known	Known	None	0.10000000149011612	None	None	None	None
m54284U_191109_043049/24185024/ccs	PacBio_Cortex_Rep2	mm10_ERCC_SIRV	chr8	64692954	64592558	-	9	2001	25202	65724	ENSMUSG00000037852.8	ENSMUST00000048967.8	Cpe	Cpe-201	Known	Known	None	0.800000011920929	None	None	None	None
m54284U_191212_053548/9831079/ccs	PacBio_Hippocampus_Rep1	mm10_ERCC_SIRV	chr10	128035665	128048632	+	8	794	31954	83867	ENSMUSG00000061315.14	ENSMUST00000073868.8	Naca	Naca-201	Known	Known	None	0.25	None	None	None	None
m54284U_191109_043049/24248552/ccs	PacBio_Cortex_Rep2	mm10_ERCC_SIRV	chr8	64692954	64592558	-	9	2001	25202	65724	ENSMUSG00000037852.8	ENSMUST00000048967.8	Cpe	Cpe-201	Known	Known	None	0.800000011920929	None	None	None	None
m54284U_191107_221739/17498767/ccs	PacBio_Cortex_Rep1	mm10_ERCC_SIRV	chr2	156992043	156927346	-	17	2611	6654	17734	ENSMUSG00000027634.14	ENSMUST00000069600.12	Ndrg3	Ndrg3-201	Known	Known	None	0.10000000149011612	None	None	None	None
m54284U_191109_043049/24249298/ccs	PacBio_Cortex_Rep2	mm10_ERCC_SIRV	chr8	64692971	64592558	-	9	2018	25202	65724	ENSMUSG00000037852.8	ENSMUST00000048967.8	Cpe	Cpe-201	Known	Known	None	0.800000011920929	None	None	None	None
m54284U_191212_053548/70976415/ccs	PacBio_Hippocampus_Rep1	mm10_ERCC_SIRV	chr10	128035665	128048634	+	8	796	31954	83867	ENSMUSG00000061315.14	ENSMUST00000073868.8	Naca	Naca-201	Known	Known	None	0.20000000298023224	None	None	None	None
m54284U_191107_221739/32375300/ccs	PacBio_Cortex_Rep1	mm10_ERCC_SIRV	chr11	119085844	119080157	-	4	2366	34997	604060	ENSMUSG00000039989.7	ENCODEMT000604060	Cbx4	ENCODEMT000604060	Known	ISM	Suffix	0.30000001192092896	None	None	None	None
m54284U_191109_043049/24250275/ccs	PacBio_Cortex_Rep2	mm10_ERCC_SIRV	chr8	64692951	64592558	-	9	1998	25202	65724	ENSMUSG00000037852.8	ENSMUST00000048967.8	Cpe	Cpe-201	Known	Known	None	0.800000011920929	None	None	None	None
m54284U_191212_053548/90374680/ccs	PacBio_Hippocampus_Rep1	mm10_ERCC_SIRV	chr10	128035665	128048632	+	8	794	31954	83867	ENSMUSG00000061315.14	ENSMUST00000073868.8	Naca	Naca-201	Known	Known	None	0.25	None	None	None	None
m54284U_191107_221739/17499730/ccs	PacBio_Cortex_Rep1	mm10_ERCC_SIRV	chr2	156992046	156927346	-	16	2575	6654	17735	ENSMUSG00000027634.14	ENSMUST00000072298.12	Ndrg3	Ndrg3-202	Known	Known	None	0.10000000149011612	None	None	None	None
m54284U_191109_043049/24250504/ccs	PacBio_Cortex_Rep2	mm10_ERCC_SIRV	chr8	64692977	64592558	-	9	2024	25202	65724	ENSMUSG00000037852.8	ENSMUST00000048967.8	Cpe	Cpe-201	Known	Known	None	0.800000011920929	None	None	None	None
m54284U_191109_043049/24313933/ccs	PacBio_Cortex_Rep2	mm10_ERCC_SIRV	chr8	64693045	64592558	-	9	2092	25202	65724	ENSMUSG00000037852.8	ENSMUST00000048967.8	Cpe	Cpe-201	Known	Known	None	0.800000011920929	None	None	None	None
m54284U_191213_120042/5570994/ccs	PacBio_Hippocampus_Rep2	mm10_ERCC_SIRV	chr10	128035665	128048632	+	8	794	31954	83867	ENSMUSG00000061315.14	ENSMUST00000073868.8	Naca	Naca-201	Known	Known	None	0.25	None	None	None	None
m54284U_191109_043049/24314132/ccs	PacBio_Cortex_Rep2	mm10_ERCC_SIRV	chr8	64692954	64592558	-	9	2001	25202	65724	ENSMUSG00000037852.8	ENSMUST00000048967.8	Cpe	Cpe-201	Known	Known	None	0.800000011920929	None	None	None	None
m54284U_191107_221739/17958230/ccs	PacBio_Cortex_Rep1	mm10_ERCC_SIRV	chr2	156992082	156927346	-	16	2611	6654	17735	ENSMUSG00000027634.14	ENSMUST00000072298.12	Ndrg3	Ndrg3-202	Known	Known	None	0.10000000149011612	None	None	None	None
m54284U_191107_221739/34931983/ccs	PacBio_Cortex_Rep1	mm10_ERCC_SIRV	chr11	119086224	119080030	-	4	2369	34997	604060	ENSMUSG00000039989.7	ENCODEMT000604060	Cbx4	ENCODEMT000604060	Known	ISM	Suffix	0.30000001192092896	None	None	None	None
m54284U_191109_043049/24314359/ccs	PacBio_Cortex_Rep2	mm10_ERCC_SIRV	chr8	64693059	64592558	-	9	2106	25202	65724	ENSMUSG00000037852.8	ENSMUST00000048967.8	Cpe	Cpe-201	Known	Known	None	0.800000011920929	None	None	None	None
m54284U_191213_120042/57738719/ccs	PacBio_Hippocampus_Rep2	mm10_ERCC_SIRV	chr10	128035665	128048629	+	8	791	31954	83867	ENSMUSG00000061315.14	ENSMUST00000073868.8	Naca	Naca-201	Known	Known	None	0.25	None	None	None	None
m54284U_191109_043049/24380573/ccs	PacBio_Cortex_Rep2	mm10_ERCC_SIRV	chr8	64692957	64592558	-	9	2004	25202	65724	ENSMUSG00000037852.8	ENSMUST00000048967.8	Cpe	Cpe-201	Known	Known	None	0.800000011920929	None	None	None	None
m54284U_191107_221739/18155361/ccs	PacBio_Cortex_Rep1	mm10_ERCC_SIRV	chr2	156992034	156927346	-	16	2563	6654	17735	ENSMUSG00000027634.14	ENSMUST00000072298.12	Ndrg3	Ndrg3-202	Known	Known	None	0.10000000149011612	None	None	None	None
m54284U_191109_043049/24381701/ccs	PacBio_Cortex_Rep2	mm10_ERCC_SIRV	chr8	64692955	64592558	-	9	2002	25202	65724	ENSMUSG00000037852.8	ENSMUST00000048967.8	Cpe	Cpe-201	Known	Known	None	0.800000011920929	None	None	None	None
m54284U_191213_120042/82904213/ccs	PacBio_Hippocampus_Rep2	mm10_ERCC_SIRV	chr10	128035665	128049337	+	8	1499	31954	83867	ENSMUSG00000061315.14	ENSMUST00000073868.8	Naca	Naca-201	Known	Known	None	0.75	None	None	None	None
m54284U_191107_221739/35260007/ccs	PacBio_Cortex_Rep1	mm10_ERCC_SIRV	chr11	119084590	119080031	-	3	2240	34997	604058	ENSMUSG00000039989.7	ENCODEMT000604058	Cbx4	ENCODEMT000604058	Known	ISM	Suffix	0.30000001192092896	None	None	None	None
m54284U_191109_043049/24446545/ccs	PacBio_Cortex_Rep2	mm10_ERCC_SIRV	chr8	64693052	64592558	-	9	2099	25202	65724	ENSMUSG00000037852.8	ENSMUST00000048967.8	Cpe	Cpe-201	Known	Known	None	0.800000011920929	None	None	None	None
m54284U_191107_221739/18613152/ccs	PacBio_Cortex_Rep1	mm10_ERCC_SIRV	chr2	156992061	156927346	-	16	2590	6654	17735	ENSMUSG00000027634.14	ENSMUST00000072298.12	Ndrg3	Ndrg3-202	Known	Known	None	0.10000000149011612	None	None	None	None
m54284U_191107_221739/42273528/ccs	PacBio_Cortex_Rep1	mm10_ERCC_SIRV	chr11	119082022	119080157	-	1	1766	34997	604057	ENSMUSG00000039989.7	ENCODEMT000604057	Cbx4	ENCODEMT000604057	Known	Genomic	None	0.30000001192092896	None	None	None	None
m54284U_191109_043049/24447156/ccs	PacBio_Cortex_Rep2	mm10_ERCC_SIRV	chr8	64692957	64592558	-	9	2004	25202	65724	ENSMUSG00000037852.8	ENSMUST00000048967.8	Cpe	Cpe-201	Known	Known	None	0.800000011920929	None	None	None	None
m54284U_191213_120042/87557978/ccs	PacBio_Hippocampus_Rep2	mm10_ERCC_SIRV	chr10	128035665	128048628	+	8	790	31954	83867	ENSMUSG00000061315.14	ENSMUST00000073868.8	Naca	Naca-201	Known	Known	None	0.25	None	None	None	None
m54284U_191107_221739/47647533/ccs	PacBio_Cortex_Rep1	mm10_ERCC_SIRV	chr11	119082364	119080157	-	1	2108	34997	604057	ENSMUSG00000039989.7	ENCODEMT000604057	Cbx4	ENCODEMT000604057	Known	Genomic	None	0.30000001192092896	None	None	None	None
m54284U_191109_043049/24447369/ccs	PacBio_Cortex_Rep2	mm10_ERCC_SIRV	chr8	64692955	64592558	-	9	2002	25202	65724	ENSMUSG00000037852.8	ENSMUST00000048967.8	Cpe	Cpe-201	Known	Known	None	0.800000011920929	None	None	None	None
m54284U_191107_221739/19531751/ccs	PacBio_Cortex_Rep1	mm10_ERCC_SIRV	chr2	156992034	156927346	-	17	2602	6654	17734	ENSMUSG00000027634.14	ENSMUST00000069600.12	Ndrg3	Ndrg3-201	Known	Known	None	0.10000000149011612	None	None	None	None
m54284U_191109_043049/24447729/ccs	PacBio_Cortex_Rep2	mm10_ERCC_SIRV	chr8	64692954	64592558	-	9	2001	25202	65724	ENSMUSG00000037852.8	ENSMUST00000048967.8	Cpe	Cpe-201	Known	Known	None	0.800000011920929	None	None	None	None
m54284U_191107_221739/27330052/ccs	PacBio_Cortex_Rep1	mm10_ERCC_SIRV	chr10	128035666	128048629	+	8	790	31954	83867	ENSMUSG00000061315.14	ENSMUST00000073868.8	Naca	Naca-201	Known	Known	None	0.25	None	None	None	None
m54284U_191109_043049/24511457/ccs	PacBio_Cortex_Rep2	mm10_ERCC_SIRV	chr8	64692954	64592558	-	9	2001	25202	65724	ENSMUSG00000037852.8	ENSMUST00000048967.8	Cpe	Cpe-201	Known	Known	None	0.800000011920929	None	None	None	None
m54284U_191107_221739/20252670/ccs	PacBio_Cortex_Rep1	mm10_ERCC_SIRV	chr2	156992034	156927346	-	16	2563	6654	17735	ENSMUSG00000027634.14	ENSMUST00000072298.12	Ndrg3	Ndrg3-202	Known	Known	None	0.10000000149011612	None	None	None	None
m54284U_191109_043049/24512379/ccs	PacBio_Cortex_Rep2	mm10_ERCC_SIRV	chr8	64693055	64592558	-	9	2081	25202	65724	ENSMUSG00000037852.8	ENSMUST00000048967.8	Cpe	Cpe-201	Known	Known	None	0.800000011920929	None	None	None	None
m54284U_191107_221739/44501113/ccs	PacBio_Cortex_Rep1	mm10_ERCC_SIRV	chr10	128035666	128048627	+	8	788	31954	83867	ENSMUSG00000061315.14	ENSMUST00000073868.8	Naca	Naca-201	Known	Known	None	0.25	None	None	None	None
m54284U_191107_221739/63048311/ccs	PacBio_Cortex_Rep1	mm10_ERCC_SIRV	chr11	119084600	119080031	-	3	2250	34997	604058	ENSMUSG00000039989.7	ENCODEMT000604058	Cbx4	ENCODEMT000604058	Known	ISM	Suffix	0.30000001192092896	None	None	None	None
m54284U_191109_043049/24577495/ccs	PacBio_Cortex_Rep2	mm10_ERCC_SIRV	chr8	64692985	64592558	-	9	2032	25202	65724	ENSMUSG00000037852.8	ENSMUST00000048967.8	Cpe	Cpe-201	Known	Known	None	0.800000011920929	None	None	None	None
m54284U_191107_221739/20383480/ccs	PacBio_Cortex_Rep1	mm10_ERCC_SIRV	chr2	156992059	156927346	-	16	2588	6654	17735	ENSMUSG00000027634.14	ENSMUST00000072298.12	Ndrg3	Ndrg3-202	Known	Known	None	0.10000000149011612	None	None	None	None
m54284U_191107_221739/69863287/ccs	PacBio_Cortex_Rep1	mm10_ERCC_SIRV	chr10	128035666	128048632	+	8	793	31954	83867	ENSMUSG00000061315.14	ENSMUST00000073868.8	Naca	Naca-201	Known	Known	None	0.25	None	None	None	None
m54284U_191109_043049/24577633/ccs	PacBio_Cortex_Rep2	mm10_ERCC_SIRV	chr8	64692951	64592558	-	9	1998	25202	65724	ENSMUSG00000037852.8	ENSMUST00000048967.8	Cpe	Cpe-201	Known	Known	None	0.800000011920929	None	None	None	None
m54284U_191109_043049/24578527/ccs	PacBio_Cortex_Rep2	mm10_ERCC_SIRV	chr8	64692984	64592558	-	9	2031	25202	65724	ENSMUSG00000037852.8	ENSMUST00000048967.8	Cpe	Cpe-201	Known	Known	None	0.800000011920929	None	None	None	None
m54284U_191107_221739/126617117/ccs	PacBio_Cortex_Rep1	mm10_ERCC_SIRV	chr10	128035666	128048632	+	8	793	31954	83867	ENSMUSG00000061315.14	ENSMUST00000073868.8	Naca	Naca-201	Known	Known	None	0.25	None	None	None	None
m54284U_191107_221739/20579787/ccs	PacBio_Cortex_Rep1	mm10_ERCC_SIRV	chr2	156992037	156927346	-	16	2566	6654	17735	ENSMUSG00000027634.14	ENSMUST00000072298.12	Ndrg3	Ndrg3-202	Known	Known	None	0.10000000149011612	None	None	None	None
m54284U_191109_043049/24642067/ccs	PacBio_Cortex_Rep2	mm10_ERCC_SIRV	chr8	64693056	64592558	-	9	2103	25202	65724	ENSMUSG00000037852.8	ENSMUST00000048967.8	Cpe	Cpe-201	Known	Known	None	0.800000011920929	None	None	None	None
m54284U_191107_221739/70387533/ccs	PacBio_Cortex_Rep1	mm10_ERCC_SIRV	chr11	119086168	119080030	-	4	2313	34997	604060	ENSMUSG00000039989.7	ENCODEMT000604060	Cbx4	ENCODEMT000604060	Known	ISM	Suffix	0.30000001192092896	None	None	None	None
m54284U_191109_043049/24644275/ccs	PacBio_Cortex_Rep2	mm10_ERCC_SIRV	chr8	64692985	64592558	-	9	2032	25202	65724	ENSMUSG00000037852.8	ENSMUST00000048967.8	Cpe	Cpe-201	Known	Known	None	0.800000011920929	None	None	None	None
m54284U_191109_043049/67635417/ccs	PacBio_Cortex_Rep2	mm10_ERCC_SIRV	chr10	128035666	128048630	+	8	791	31954	83867	ENSMUSG00000061315.14	ENSMUST00000073868.8	Naca	Naca-201	Known	Known	None	0.25	None	None	None	None
m54284U_191109_043049/24644436/ccs	PacBio_Cortex_Rep2	mm10_ERCC_SIRV	chr8	64693058	64592558	-	9	2105	25202	65724	ENSMUSG00000037852.8	ENSMUST00000048967.8	Cpe	Cpe-201	Known	Known	None	0.800000011920929	None	None	None	None
m54284U_191107_221739/20842327/ccs	PacBio_Cortex_Rep1	mm10_ERCC_SIRV	chr2	156944066	156927347	-	9	2012	6654	603925	ENSMUSG00000027634.14	ENCODEMT000603925	Ndrg3	ENCODEMT000603925	Known	ISM	Suffix	0.10000000149011612	None	None	None	None
m54284U_191109_043049/24707156/ccs	PacBio_Cortex_Rep2	mm10_ERCC_SIRV	chr8	64692951	64592558	-	9	1998	25202	65724	ENSMUSG00000037852.8	ENSMUST00000048967.8	Cpe	Cpe-201	Known	Known	None	0.800000011920929	None	None	None	None
m54284U_191109_043049/149357440/ccs	PacBio_Cortex_Rep2	mm10_ERCC_SIRV	chr10	128035666	128048626	+	8	787	31954	83867	ENSMUSG00000061315.14	ENSMUST00000073868.8	Naca	Naca-201	Known	Known	None	0.20000000298023224	None	None	None	None
m54284U_191107_221739/70910619/ccs	PacBio_Cortex_Rep1	mm10_ERCC_SIRV	chr11	119086230	119080030	-	4	2375	34997	604060	ENSMUSG00000039989.7	ENCODEMT000604060	Cbx4	ENCODEMT000604060	Known	ISM	Suffix	0.30000001192092896	None	None	None	None
m54284U_191109_043049/24707452/ccs	PacBio_Cortex_Rep2	mm10_ERCC_SIRV	chr8	64692954	64592558	-	9	2001	25202	65724	ENSMUSG00000037852.8	ENSMUST00000048967.8	Cpe	Cpe-201	Known	Known	None	0.800000011920929	None	None	None	None
m54284U_191107_221739/74320391/ccs	PacBio_Cortex_Rep1	mm10_ERCC_SIRV	chr11	119082004	119080157	-	1	1748	34997	604057	ENSMUSG00000039989.7	ENCODEMT000604057	Cbx4	ENCODEMT000604057	Known	Genomic	None	0.30000001192092896	None	None	None	None
m54284U_191107_221739/21300344/ccs	PacBio_Cortex_Rep1	mm10_ERCC_SIRV	chr2	156992061	156927346	-	16	2590	6654	17735	ENSMUSG00000027634.14	ENSMUST00000072298.12	Ndrg3	Ndrg3-202	Known	Known	None	0.10000000149011612	None	None	None	None
m54284U_191109_043049/24707523/ccs	PacBio_Cortex_Rep2	mm10_ERCC_SIRV	chr8	64692957	64592558	-	9	2004	25202	65724	ENSMUSG00000037852.8	ENSMUST00000048967.8	Cpe	Cpe-201	Known	Known	None	0.800000011920929	None	None	None	None
m54284U_191109_043049/172885307/ccs	PacBio_Cortex_Rep2	mm10_ERCC_SIRV	chr10	128035666	128048632	+	8	793	31954	83867	ENSMUSG00000061315.14	ENSMUST00000073868.8	Naca	Naca-201	Known	Known	None	0.25	None	None	None	None
m54284U_191109_043049/24709245/ccs	PacBio_Cortex_Rep2	mm10_ERCC_SIRV	chr8	64692954	64592558	-	9	2001	25202	65724	ENSMUSG00000037852.8	ENSMUST00000048967.8	Cpe	Cpe-201	Known	Known	None	0.800000011920929	None	None	None	None
m54284U_191109_043049/24772988/ccs	PacBio_Cortex_Rep2	mm10_ERCC_SIRV	chr8	64692966	64592558	-	9	2013	25202	65724	ENSMUSG00000037852.8	ENSMUST00000048967.8	Cpe	Cpe-201	Known	Known	None	0.800000011920929	None	None	None	None
m54284U_191107_221739/21497154/ccs	PacBio_Cortex_Rep1	mm10_ERCC_SIRV	chr2	156992035	156927346	-	16	2564	6654	17735	ENSMUSG00000027634.14	ENSMUST00000072298.12	Ndrg3	Ndrg3-202	Known	Known	None	0.10000000149011612	None	None	None	None
m54284U_191212_053548/112656728/ccs	PacBio_Hippocampus_Rep1	mm10_ERCC_SIRV	chr10	128035666	128050791	+	8	2952	31954	83867	ENSMUSG00000061315.14	ENSMUST00000073868.8	Naca	Naca-201	Known	Known	None	0.15000000596046448	None	None	None	None
m54284U_191109_043049/24773531/ccs	PacBio_Cortex_Rep2	mm10_ERCC_SIRV	chr8	64693055	64592558	-	9	2102	25202	65724	ENSMUSG00000037852.8	ENSMUST00000048967.8	Cpe	Cpe-201	Known	Known	None	0.800000011920929	None	None	None	None
m54284U_191107_221739/90310344/ccs	PacBio_Cortex_Rep1	mm10_ERCC_SIRV	chr11	119086148	119080157	-	5	2522	34997	92511	ENSMUSG00000039989.7	ENSMUST00000026665.7	Cbx4	Cbx4-201	Known	Known	None	0.30000001192092896	None	None	None	None
m54284U_191109_043049/24774119/ccs	PacBio_Cortex_Rep2	mm10_ERCC_SIRV	chr8	64692968	64592558	-	9	2015	25202	65724	ENSMUSG00000037852.8	ENSMUST00000048967.8	Cpe	Cpe-201	Known	Known	None	0.800000011920929	None	None	None	None
m54284U_191213_120042/4915937/ccs	PacBio_Hippocampus_Rep2	mm10_ERCC_SIRV	chr10	128035666	128048639	+	8	800	31954	83867	ENSMUSG00000061315.14	ENSMUST00000073868.8	Naca	Naca-201	Known	Known	None	0.20000000298023224	None	None	None	None
m54284U_191107_221739/21955301/ccs	PacBio_Cortex_Rep1	mm10_ERCC_SIRV	chr2	156944066	156927347	-	9	2012	6654	603925	ENSMUSG00000027634.14	ENCODEMT000603925	Ndrg3	ENCODEMT000603925	Known	ISM	Suffix	0.10000000149011612	None	None	None	None
m54284U_191109_043049/24774161/ccs	PacBio_Cortex_Rep2	mm10_ERCC_SIRV	chr8	64692957	64592558	-	9	2004	25202	65724	ENSMUSG00000037852.8	ENSMUST00000048967.8	Cpe	Cpe-201	Known	Known	None	0.800000011920929	None	None	None	None
m54284U_191109_043049/24774273/ccs	PacBio_Cortex_Rep2	mm10_ERCC_SIRV	chr8	64692972	64592558	-	9	2019	25202	65724	ENSMUSG00000037852.8	ENSMUST00000048967.8	Cpe	Cpe-201	Known	Known	None	0.800000011920929	None	None	None	None
m54284U_191213_120042/111413090/ccs	PacBio_Hippocampus_Rep2	mm10_ERCC_SIRV	chr10	128035666	128048626	+	8	787	31954	83867	ENSMUSG00000061315.14	ENSMUST00000073868.8	Naca	Naca-201	Known	Known	None	0.20000000298023224	None	None	None	None
m54284U_191107_221739/158337362/ccs	PacBio_Cortex_Rep1	mm10_ERCC_SIRV	chr10	128035672	128048627	+	8	1476	31954	604061	ENSMUSG00000061315.14	ENCODEMT000604061	Naca	ENCODEMT000604061	Known	NNC	None	0.25	None	None	None	None
m54284U_191109_043049/24839184/ccs	PacBio_Cortex_Rep2	mm10_ERCC_SIRV	chr8	64606808	64592542	-	4	1024	25202	603700	ENSMUSG00000037852.8	ENCODEMT000603700	Cpe	ENCODEMT000603700	Known	ISM	Suffix	0.800000011920929	None	None	None	None
m54284U_191107_221739/21956369/ccs	PacBio_Cortex_Rep1	mm10_ERCC_SIRV	chr2	156992056	156927346	-	16	2585	6654	17735	ENSMUSG00000027634.14	ENSMUST00000072298.12	Ndrg3	Ndrg3-202	Known	Known	None	0.10000000149011612	None	None	None	None
m54284U_191107_221739/99158629/ccs	PacBio_Cortex_Rep1	mm10_ERCC_SIRV	chr11	119084608	119080031	-	3	2258	34997	604058	ENSMUSG00000039989.7	ENCODEMT000604058	Cbx4	ENCODEMT000604058	Known	ISM	Suffix	0.30000001192092896	None	None	None	None
m54284U_191212_053548/113836516/ccs	PacBio_Hippocampus_Rep1	mm10_ERCC_SIRV	chr10	128035672	128048632	+	8	1364	31954	604062	ENSMUSG00000061315.14	ENCODEMT000604062	Naca	ENCODEMT000604062	Known	NNC	None	0.25	None	None	None	None
m54284U_191109_043049/24839447/ccs	PacBio_Cortex_Rep2	mm10_ERCC_SIRV	chr8	64692997	64592558	-	9	2044	25202	65724	ENSMUSG00000037852.8	ENSMUST00000048967.8	Cpe	Cpe-201	Known	Known	None	0.800000011920929	None	None	None	None
m54284U_191109_043049/24839876/ccs	PacBio_Cortex_Rep2	mm10_ERCC_SIRV	chr8	64692954	64592558	-	9	2001	25202	65724	ENSMUSG00000037852.8	ENSMUST00000048967.8	Cpe	Cpe-201	Known	Known	None	0.800000011920929	None	None	None	None
m54284U_191213_120042/63179371/ccs	PacBio_Hippocampus_Rep2	mm10_ERCC_SIRV	chr10	128035635	128048640	+	8	1483	31954	604061	ENSMUSG00000061315.14	ENCODEMT000604061	Naca	ENCODEMT000604061	Known	NNC	None	0.20000000298023224	None	None	None	None
m54284U_191107_221739/22088171/ccs	PacBio_Cortex_Rep1	mm10_ERCC_SIRV	chr2	156992027	156927346	-	17	2595	6654	17734	ENSMUSG00000027634.14	ENSMUST00000069600.12	Ndrg3	Ndrg3-201	Known	Known	None	0.10000000149011612	None	None	None	None
m54284U_191109_043049/24840327/ccs	PacBio_Cortex_Rep2	mm10_ERCC_SIRV	chr8	64692954	64592558	-	9	2001	25202	65724	ENSMUSG00000037852.8	ENSMUST00000048967.8	Cpe	Cpe-201	Known	Known	None	0.800000011920929	None	None	None	None
m54284U_191107_221739/103286832/ccs	PacBio_Cortex_Rep1	mm10_ERCC_SIRV	chr11	119086079	119080157	-	5	2453	34997	92511	ENSMUSG00000039989.7	ENSMUST00000026665.7	Cbx4	Cbx4-201	Known	Known	None	0.30000001192092896	None	None	None	None
m54284U_191109_043049/24841002/ccs	PacBio_Cortex_Rep2	mm10_ERCC_SIRV	chr8	64692957	64592558	-	9	2004	25202	65724	ENSMUSG00000037852.8	ENSMUST00000048967.8	Cpe	Cpe-201	Known	Known	None	0.800000011920929	None	None	None	None
m54284U_191107_221739/69339857/ccs	PacBio_Cortex_Rep1	mm10_ERCC_SIRV	chr10	128035673	128048632	+	7	1591	31954	604063	ENSMUSG00000061315.14	ENCODEMT000604063	Naca	ENCODEMT000604063	Known	ISM	Suffix	0.25	None	None	None	None
m54284U_191109_043049/24906388/ccs	PacBio_Cortex_Rep2	mm10_ERCC_SIRV	chr8	64692954	64592558	-	9	2001	25202	65724	ENSMUSG00000037852.8	ENSMUST00000048967.8	Cpe	Cpe-201	Known	Known	None	0.800000011920929	None	None	None	None
m54284U_191107_221739/22152389/ccs	PacBio_Cortex_Rep1	mm10_ERCC_SIRV	chr2	156946080	156927346	-	11	2161	6654	603986	ENSMUSG00000027634.14	ENCODEMT000603986	Ndrg3	ENCODEMT000603986	Known	ISM	Suffix	0.10000000149011612	None	None	None	None
m54284U_191109_043049/24969452/ccs	PacBio_Cortex_Rep2	mm10_ERCC_SIRV	chr8	64692968	64592558	-	9	2015	25202	65724	ENSMUSG00000037852.8	ENSMUST00000048967.8	Cpe	Cpe-201	Known	Known	None	0.800000011920929	None	None	None	None
m54284U_191107_221739/132711718/ccs	PacBio_Cortex_Rep1	mm10_ERCC_SIRV	chr10	128035636	128048628	+	8	1358	31954	604062	ENSMUSG00000061315.14	ENCODEMT000604062	Naca	ENCODEMT000604062	Known	NNC	None	0.25	None	None	None	None
m54284U_191109_043049/24970765/ccs	PacBio_Cortex_Rep2	mm10_ERCC_SIRV	chr8	64692970	64592558	-	9	2017	25202	65724	ENSMUSG00000037852.8	ENSMUST00000048967.8	Cpe	Cpe-201	Known	Known	None	0.800000011920929	None	None	None	None
m54284U_191107_221739/104597146/ccs	PacBio_Cortex_Rep1	mm10_ERCC_SIRV	chr11	119086255	119080030	-	4	2400	34997	604060	ENSMUSG00000039989.7	ENCODEMT000604060	Cbx4	ENCODEMT000604060	Known	ISM	Suffix	0.30000001192092896	None	None	None	None
m54284U_191107_221739/22348239/ccs	PacBio_Cortex_Rep1	mm10_ERCC_SIRV	chr2	156992077	156927346	-	16	2606	6654	17735	ENSMUSG00000027634.14	ENSMUST00000072298.12	Ndrg3	Ndrg3-202	Known	Known	None	0.10000000149011612	None	None	None	None
m54284U_191109_043049/24971130/ccs	PacBio_Cortex_Rep2	mm10_ERCC_SIRV	chr8	64693116	64592558	-	9	2163	25202	65724	ENSMUSG00000037852.8	ENSMUST00000048967.8	Cpe	Cpe-201	Known	Known	None	0.800000011920929	None	None	None	None
m54284U_191107_221739/107282767/ccs	PacBio_Cortex_Rep1	mm10_ERCC_SIRV	chr11	119082054	119080157	-	1	1798	34997	604057	ENSMUSG00000039989.7	ENCODEMT000604057	Cbx4	ENCODEMT000604057	Known	Genomic	None	0.30000001192092896	None	None	None	None
m54284U_191109_043049/25101193/ccs	PacBio_Cortex_Rep2	mm10_ERCC_SIRV	chr8	64693059	64592558	-	9	2106	25202	65724	ENSMUSG00000037852.8	ENSMUST00000048967.8	Cpe	Cpe-201	Known	Known	None	0.800000011920929	None	None	None	None
m54284U_191107_221739/113575081/ccs	PacBio_Cortex_Rep1	mm10_ERCC_SIRV	chr11	119081803	119080157	-	1	1547	34997	604057	ENSMUSG00000039989.7	ENCODEMT000604057	Cbx4	ENCODEMT000604057	Known	Genomic	None	0.30000001192092896	None	None	None	None
m54284U_191107_221739/175900175/ccs	PacBio_Cortex_Rep1	mm10_ERCC_SIRV	chr10	128035635	128048633	+	7	1591	31954	604063	ENSMUSG00000061315.14	ENCODEMT000604063	Naca	ENCODEMT000604063	Known	ISM	Suffix	0.25	None	None	None	None
m54284U_191109_043049/25166192/ccs	PacBio_Cortex_Rep2	mm10_ERCC_SIRV	chr8	64693058	64592558	-	9	2105	25202	65724	ENSMUSG00000037852.8	ENSMUST00000048967.8	Cpe	Cpe-201	Known	Known	None	0.800000011920929	None	None	None	None
m54284U_191107_221739/23003931/ccs	PacBio_Cortex_Rep1	mm10_ERCC_SIRV	chr2	156992099	156927346	-	16	2628	6654	17735	ENSMUSG00000027634.14	ENSMUST00000072298.12	Ndrg3	Ndrg3-202	Known	Known	None	0.10000000149011612	None	None	None	None
m54284U_191109_043049/25167092/ccs	PacBio_Cortex_Rep2	mm10_ERCC_SIRV	chr8	64692954	64592558	-	9	2001	25202	65724	ENSMUSG00000037852.8	ENSMUST00000048967.8	Cpe	Cpe-201	Known	Known	None	0.800000011920929	None	None	None	None
m54284U_191109_043049/150733366/ccs	PacBio_Cortex_Rep2	mm10_ERCC_SIRV	chr10	128035635	128048628	+	7	1586	31954	604063	ENSMUSG00000061315.14	ENCODEMT000604063	Naca	ENCODEMT000604063	Known	ISM	Suffix	0.25	None	None	None	None
m54284U_191213_120042/128909699/ccs	PacBio_Hippocampus_Rep2	mm10_ERCC_SIRV	chr10	128035673	128048632	+	8	1207	31954	604064	ENSMUSG00000061315.14	ENCODEMT000604064	Naca	ENCODEMT000604064	Known	NNC	None	0.25	None	None	None	None
m54284U_191109_043049/25231363/ccs	PacBio_Cortex_Rep2	mm10_ERCC_SIRV	chr8	64692972	64592558	-	9	2019	25202	65724	ENSMUSG00000037852.8	ENSMUST00000048967.8	Cpe	Cpe-201	Known	Known	None	0.800000011920929	None	None	None	None
m54284U_191107_221739/23069289/ccs	PacBio_Cortex_Rep1	mm10_ERCC_SIRV	chr2	156992082	156927346	-	16	2611	6654	17735	ENSMUSG00000027634.14	ENSMUST00000072298.12	Ndrg3	Ndrg3-202	Known	Known	None	0.10000000149011612	None	None	None	None
m54284U_191107_221739/135397834/ccs	PacBio_Cortex_Rep1	mm10_ERCC_SIRV	chr11	119086231	119080030	-	4	2376	34997	604060	ENSMUSG00000039989.7	ENCODEMT000604060	Cbx4	ENCODEMT000604060	Known	ISM	Suffix	0.30000001192092896	None	None	None	None
m54284U_191109_043049/25231568/ccs	PacBio_Cortex_Rep2	mm10_ERCC_SIRV	chr8	64692985	64592558	-	9	2032	25202	65724	ENSMUSG00000037852.8	ENSMUST00000048967.8	Cpe	Cpe-201	Known	Known	None	0.800000011920929	None	None	None	None
m54284U_191107_221739/144640354/ccs	PacBio_Cortex_Rep1	mm10_ERCC_SIRV	chr11	119081904	119080157	-	1	1648	34997	604057	ENSMUSG00000039989.7	ENCODEMT000604057	Cbx4	ENCODEMT000604057	Known	Genomic	None	0.30000001192092896	None	None	None	None
m54284U_191213_120042/134875752/ccs	PacBio_Hippocampus_Rep2	mm10_ERCC_SIRV	chr10	128035637	128048640	+	8	1481	31954	604061	ENSMUSG00000061315.14	ENCODEMT000604061	Naca	ENCODEMT000604061	Known	NNC	None	0.20000000298023224	None	None	None	None
m54284U_191109_043049/25232351/ccs	PacBio_Cortex_Rep2	mm10_ERCC_SIRV	chr8	64692972	64592558	-	9	2019	25202	65724	ENSMUSG00000037852.8	ENSMUST00000048967.8	Cpe	Cpe-201	Known	Known	None	0.800000011920929	None	None	None	None
m54284U_191107_221739/23135772/ccs	PacBio_Cortex_Rep1	mm10_ERCC_SIRV	chr2	156992041	156927346	-	16	2566	6654	604036	ENSMUSG00000027634.14	ENCODEMT000604036	Ndrg3	ENCODEMT000604036	Known	NIC	None	0.10000000149011612	None	None	None	None
m54284U_191109_043049/25232863/ccs	PacBio_Cortex_Rep2	mm10_ERCC_SIRV	chr8	64692963	64592558	-	9	2010	25202	65724	ENSMUSG00000037852.8	ENSMUST00000048967.8	Cpe	Cpe-201	Known	Known	None	0.800000011920929	None	None	None	None
m54284U_191107_221739/61604520/ccs	PacBio_Cortex_Rep1	mm10_ERCC_SIRV	chr10	128035638	128048633	+	8	1361	31954	604062	ENSMUSG00000061315.14	ENCODEMT000604062	Naca	ENCODEMT000604062	Known	NNC	None	0.25	None	None	None	None
m54284U_191109_043049/25233867/ccs	PacBio_Cortex_Rep2	mm10_ERCC_SIRV	chr8	64692954	64592558	-	9	2001	25202	65724	ENSMUSG00000037852.8	ENSMUST00000048967.8	Cpe	Cpe-201	Known	Known	None	0.800000011920929	None	None	None	None
m54284U_191107_221739/23267830/ccs	PacBio_Cortex_Rep1	mm10_ERCC_SIRV	chr2	156992000	156927351	-	16	2763	6654	603880	ENSMUSG00000027634.14	ENCODEMT000603880	Ndrg3	ENCODEMT000603880	Known	NIC	None	0.10000000149011612	None	None	None	None
m54284U_191109_043049/25234101/ccs	PacBio_Cortex_Rep2	mm10_ERCC_SIRV	chr8	64692968	64592558	-	9	2015	25202	65724	ENSMUSG00000037852.8	ENSMUST00000048967.8	Cpe	Cpe-201	Known	Known	None	0.800000011920929	None	None	None	None
m54284U_191107_221739/148375361/ccs	PacBio_Cortex_Rep1	mm10_ERCC_SIRV	chr11	119086230	119080030	-	4	2375	34997	604060	ENSMUSG00000039989.7	ENCODEMT000604060	Cbx4	ENCODEMT000604060	Known	ISM	Suffix	0.30000001192092896	None	None	None	None
m54284U_191213_120042/103023821/ccs	PacBio_Hippocampus_Rep2	mm10_ERCC_SIRV	chr10	128035638	128048629	+	7	1584	31954	604063	ENSMUSG00000061315.14	ENCODEMT000604063	Naca	ENCODEMT000604063	Known	ISM	Suffix	0.25	None	None	None	None
m54284U_191109_043049/25297506/ccs	PacBio_Cortex_Rep2	mm10_ERCC_SIRV	chr8	64692964	64592558	-	9	2011	25202	65724	ENSMUSG00000037852.8	ENSMUST00000048967.8	Cpe	Cpe-201	Known	Known	None	0.800000011920929	None	None	None	None
m54284U_191107_221739/160039301/ccs	PacBio_Cortex_Rep1	mm10_ERCC_SIRV	chr11	119082004	119080157	-	1	1748	34997	604057	ENSMUSG00000039989.7	ENCODEMT000604057	Cbx4	ENCODEMT000604057	Known	Genomic	None	0.30000001192092896	None	None	None	None
m54284U_191107_221739/23397329/ccs	PacBio_Cortex_Rep1	mm10_ERCC_SIRV	chr2	156992034	156927346	-	16	2563	6654	17735	ENSMUSG00000027634.14	ENSMUST00000072298.12	Ndrg3	Ndrg3-202	Known	Known	None	0.10000000149011612	None	None	None	None
m54284U_191109_043049/25298157/ccs	PacBio_Cortex_Rep2	mm10_ERCC_SIRV	chr8	64693055	64592558	-	9	2102	25202	65724	ENSMUSG00000037852.8	ENSMUST00000048967.8	Cpe	Cpe-201	Known	Known	None	0.800000011920929	None	None	None	None
m54284U_191107_221739/159975667/ccs	PacBio_Cortex_Rep1	mm10_ERCC_SIRV	chr10	128035639	128048628	+	7	1582	31954	604063	ENSMUSG00000061315.14	ENCODEMT000604063	Naca	ENCODEMT000604063	Known	ISM	Suffix	0.25	None	None	None	None
m54284U_191109_043049/25299655/ccs	PacBio_Cortex_Rep2	mm10_ERCC_SIRV	chr8	64692954	64592558	-	9	2001	25202	65724	ENSMUSG00000037852.8	ENSMUST00000048967.8	Cpe	Cpe-201	Known	Known	None	0.800000011920929	None	None	None	None
m54284U_191107_221739/23789816/ccs	PacBio_Cortex_Rep1	mm10_ERCC_SIRV	chr2	156992034	156927346	-	16	2563	6654	17735	ENSMUSG00000027634.14	ENSMUST00000072298.12	Ndrg3	Ndrg3-202	Known	Known	None	0.10000000149011612	None	None	None	None
m54284U_191109_043049/25364894/ccs	PacBio_Cortex_Rep2	mm10_ERCC_SIRV	chr8	64692970	64592558	-	9	2017	25202	65724	ENSMUSG00000037852.8	ENSMUST00000048967.8	Cpe	Cpe-201	Known	Known	None	0.800000011920929	None	None	None	None
m54284U_191212_053548/30083129/ccs	PacBio_Hippocampus_Rep1	mm10_ERCC_SIRV	chr10	128035642	128048629	+	8	1353	31954	604062	ENSMUSG00000061315.14	ENCODEMT000604062	Naca	ENCODEMT000604062	Known	NNC	None	0.25	None	None	None	None
m54284U_191107_221739/160563810/ccs	PacBio_Cortex_Rep1	mm10_ERCC_SIRV	chr11	119086227	119080030	-	4	2372	34997	604060	ENSMUSG00000039989.7	ENCODEMT000604060	Cbx4	ENCODEMT000604060	Known	ISM	Suffix	0.30000001192092896	None	None	None	None
m54284U_191109_043049/25365079/ccs	PacBio_Cortex_Rep2	mm10_ERCC_SIRV	chr8	64692968	64592558	-	9	2015	25202	65724	ENSMUSG00000037852.8	ENSMUST00000048967.8	Cpe	Cpe-201	Known	Known	None	0.800000011920929	None	None	None	None
m54284U_191107_221739/165153366/ccs	PacBio_Cortex_Rep1	mm10_ERCC_SIRV	chr11	119082054	119080157	-	1	1798	34997	604057	ENSMUSG00000039989.7	ENCODEMT000604057	Cbx4	ENCODEMT000604057	Known	Genomic	None	0.30000001192092896	None	None	None	None
m54284U_191109_043049/25429188/ccs	PacBio_Cortex_Rep2	mm10_ERCC_SIRV	chr8	64692906	64592558	-	9	1941	25202	65724	ENSMUSG00000037852.8	ENSMUST00000048967.8	Cpe	Cpe-201	Known	Known	None	0.800000011920929	None	None	None	None
m54284U_191107_221739/23855798/ccs	PacBio_Cortex_Rep1	mm10_ERCC_SIRV	chr2	156992070	156927346	-	16	2599	6654	17735	ENSMUSG00000027634.14	ENSMUST00000072298.12	Ndrg3	Ndrg3-202	Known	Known	None	0.10000000149011612	None	None	None	None
m54284U_191212_053548/144900738/ccs	PacBio_Hippocampus_Rep1	mm10_ERCC_SIRV	chr10	128035642	128048628	+	8	1352	31954	604062	ENSMUSG00000061315.14	ENCODEMT000604062	Naca	ENCODEMT000604062	Known	NNC	None	0.25	None	None	None	None
m54284U_191109_043049/25430102/ccs	PacBio_Cortex_Rep2	mm10_ERCC_SIRV	chr8	64692973	64592558	-	9	2020	25202	65724	ENSMUSG00000037852.8	ENSMUST00000048967.8	Cpe	Cpe-201	Known	Known	None	0.800000011920929	None	None	None	None
m54284U_191109_043049/25493563/ccs	PacBio_Cortex_Rep2	mm10_ERCC_SIRV	chr8	64693055	64592558	-	9	2102	25202	65724	ENSMUSG00000037852.8	ENSMUST00000048967.8	Cpe	Cpe-201	Known	Known	None	0.800000011920929	None	None	None	None
m54284U_191213_120042/1049643/ccs	PacBio_Hippocampus_Rep2	mm10_ERCC_SIRV	chr10	128035642	128048643	+	8	1479	31954	604061	ENSMUSG00000061315.14	ENCODEMT000604061	Naca	ENCODEMT000604061	Known	NNC	None	0.15000000596046448	None	None	None	None
m54284U_191107_221739/23987108/ccs	PacBio_Cortex_Rep1	mm10_ERCC_SIRV	chr2	156992034	156927346	-	16	2563	6654	17735	ENSMUSG00000027634.14	ENSMUST00000072298.12	Ndrg3	Ndrg3-202	Known	Known	None	0.10000000149011612	None	None	None	None
m54284U_191109_043049/25494041/ccs	PacBio_Cortex_Rep2	mm10_ERCC_SIRV	chr8	64692958	64592558	-	9	2005	25202	65724	ENSMUSG00000037852.8	ENSMUST00000048967.8	Cpe	Cpe-201	Known	Known	None	0.800000011920929	None	None	None	None
m54284U_191109_043049/2688770/ccs	PacBio_Cortex_Rep2	mm10_ERCC_SIRV	chr11	119086252	119080030	-	4	2397	34997	604060	ENSMUSG00000039989.7	ENCODEMT000604060	Cbx4	ENCODEMT000604060	Known	ISM	Suffix	0.30000001192092896	None	None	None	None
m54284U_191109_043049/25495933/ccs	PacBio_Cortex_Rep2	mm10_ERCC_SIRV	chr8	64693047	64592558	-	9	2094	25202	65724	ENSMUSG00000037852.8	ENSMUST00000048967.8	Cpe	Cpe-201	Known	Known	None	0.800000011920929	None	None	None	None
m54284U_191107_221739/19137609/ccs	PacBio_Cortex_Rep1	mm10_ERCC_SIRV	chr10	128035643	128048638	+	8	1473	31954	604061	ENSMUSG00000061315.14	ENCODEMT000604061	Naca	ENCODEMT000604061	Known	NNC	None	0.25	None	None	None	None
m54284U_191107_221739/24183067/ccs	PacBio_Cortex_Rep1	mm10_ERCC_SIRV	chr2	156992067	156927346	-	17	2635	6654	17734	ENSMUSG00000027634.14	ENSMUST00000069600.12	Ndrg3	Ndrg3-201	Known	Known	None	0.10000000149011612	None	None	None	None
m54284U_191109_043049/25559649/ccs	PacBio_Cortex_Rep2	mm10_ERCC_SIRV	chr8	64692957	64592558	-	9	2004	25202	65724	ENSMUSG00000037852.8	ENSMUST00000048967.8	Cpe	Cpe-201	Known	Known	None	0.800000011920929	None	None	None	None
m54284U_191109_043049/25560152/ccs	PacBio_Cortex_Rep2	mm10_ERCC_SIRV	chr8	64693024	64592558	-	9	2055	25202	65724	ENSMUSG00000037852.8	ENSMUST00000048967.8	Cpe	Cpe-201	Known	Known	None	0.800000011920929	None	None	None	None
m54284U_191107_221739/35324161/ccs	PacBio_Cortex_Rep1	mm10_ERCC_SIRV	chr10	128035643	128048630	+	8	1353	31954	604062	ENSMUSG00000061315.14	ENCODEMT000604062	Naca	ENCODEMT000604062	Known	NNC	None	0.25	None	None	None	None
m54284U_191107_221739/24969548/ccs	PacBio_Cortex_Rep1	mm10_ERCC_SIRV	chr2	156992093	156927346	-	16	2622	6654	17735	ENSMUSG00000027634.14	ENSMUST00000072298.12	Ndrg3	Ndrg3-202	Known	Known	None	0.10000000149011612	None	None	None	None
m54284U_191109_043049/25560550/ccs	PacBio_Cortex_Rep2	mm10_ERCC_SIRV	chr8	64692973	64592558	-	9	2020	25202	65724	ENSMUSG00000037852.8	ENSMUST00000048967.8	Cpe	Cpe-201	Known	Known	None	0.800000011920929	None	None	None	None
m54284U_191109_043049/3344813/ccs	PacBio_Cortex_Rep2	mm10_ERCC_SIRV	chr11	119085600	119080031	-	3	3244	34997	604058	ENSMUSG00000039989.7	ENCODEMT000604058	Cbx4	ENCODEMT000604058	Known	ISM	Suffix	0.30000001192092896	None	None	None	None
m54284U_191109_043049/25690272/ccs	PacBio_Cortex_Rep2	mm10_ERCC_SIRV	chr8	64692957	64592558	-	9	2004	25202	65724	ENSMUSG00000037852.8	ENSMUST00000048967.8	Cpe	Cpe-201	Known	Known	None	0.800000011920929	None	None	None	None
m54284U_191107_221739/53151611/ccs	PacBio_Cortex_Rep1	mm10_ERCC_SIRV	chr10	128035643	128048626	+	8	1349	31954	604062	ENSMUSG00000061315.14	ENCODEMT000604062	Naca	ENCODEMT000604062	Known	NNC	None	0.20000000298023224	None	None	None	None
m54284U_191109_043049/14877803/ccs	PacBio_Cortex_Rep2	mm10_ERCC_SIRV	chr11	119081879	119080157	-	1	1623	34997	604057	ENSMUSG00000039989.7	ENCODEMT000604057	Cbx4	ENCODEMT000604057	Known	Genomic	None	0.30000001192092896	None	None	None	None
m54284U_191109_043049/25690723/ccs	PacBio_Cortex_Rep2	mm10_ERCC_SIRV	chr8	64692956	64592558	-	9	2003	25202	65724	ENSMUSG00000037852.8	ENSMUST00000048967.8	Cpe	Cpe-201	Known	Known	None	0.800000011920929	None	None	None	None
m54284U_191107_221739/24970879/ccs	PacBio_Cortex_Rep1	mm10_ERCC_SIRV	chr2	156992052	156927346	-	17	2620	6654	17734	ENSMUSG00000027634.14	ENSMUST00000069600.12	Ndrg3	Ndrg3-201	Known	Known	None	0.10000000149011612	None	None	None	None
m54284U_191109_043049/25690952/ccs	PacBio_Cortex_Rep2	mm10_ERCC_SIRV	chr8	64692951	64592558	-	9	1998	25202	65724	ENSMUSG00000037852.8	ENSMUST00000048967.8	Cpe	Cpe-201	Known	Known	None	0.800000011920929	None	None	None	None
m54284U_191107_221739/78906737/ccs	PacBio_Cortex_Rep1	mm10_ERCC_SIRV	chr10	128035643	128048634	+	8	1469	31954	604061	ENSMUSG00000061315.14	ENCODEMT000604061	Naca	ENCODEMT000604061	Known	NNC	None	0.25	None	None	None	None
m54284U_191109_043049/25691310/ccs	PacBio_Cortex_Rep2	mm10_ERCC_SIRV	chr8	64692952	64592558	-	9	1999	25202	65724	ENSMUSG00000037852.8	ENSMUST00000048967.8	Cpe	Cpe-201	Known	Known	None	0.800000011920929	None	None	None	None
m54284U_191107_221739/25167825/ccs	PacBio_Cortex_Rep1	mm10_ERCC_SIRV	chr2	156992049	156927346	-	16	2578	6654	17735	ENSMUSG00000027634.14	ENSMUST00000072298.12	Ndrg3	Ndrg3-202	Known	Known	None	0.10000000149011612	None	None	None	None
m54284U_191109_043049/25692006/ccs	PacBio_Cortex_Rep2	mm10_ERCC_SIRV	chr8	64692943	64592558	-	9	1990	25202	65724	ENSMUSG00000037852.8	ENSMUST00000048967.8	Cpe	Cpe-201	Known	Known	None	0.800000011920929	None	None	None	None
m54284U_191107_221739/80282311/ccs	PacBio_Cortex_Rep1	mm10_ERCC_SIRV	chr10	128035642	128048627	+	8	1194	31954	604064	ENSMUSG00000061315.14	ENCODEMT000604064	Naca	ENCODEMT000604064	Known	NNC	None	0.20000000298023224	None	None	None	None
m54284U_191109_043049/31850799/ccs	PacBio_Cortex_Rep2	mm10_ERCC_SIRV	chr11	119082583	119080157	-	2	2212	34997	604065	ENSMUSG00000039989.7	ENCODEMT000604065	Cbx4	ENCODEMT000604065	Known	ISM	Suffix	0.30000001192092896	None	None	None	None
m54284U_191109_043049/25692008/ccs	PacBio_Cortex_Rep2	mm10_ERCC_SIRV	chr8	64692957	64592558	-	9	2004	25202	65724	ENSMUSG00000037852.8	ENSMUST00000048967.8	Cpe	Cpe-201	Known	Known	None	0.800000011920929	None	None	None	None
m54284U_191107_221739/25168296/ccs	PacBio_Cortex_Rep1	mm10_ERCC_SIRV	chr2	156992111	156927346	-	16	2640	6654	17735	ENSMUSG00000027634.14	ENSMUST00000072298.12	Ndrg3	Ndrg3-202	Known	Known	None	0.10000000149011612	None	None	None	None
m54284U_191109_043049/32638556/ccs	PacBio_Cortex_Rep2	mm10_ERCC_SIRV	chr11	119081637	119080157	-	1	1381	34997	604057	ENSMUSG00000039989.7	ENCODEMT000604057	Cbx4	ENCODEMT000604057	Known	Genomic	None	0.30000001192092896	None	None	None	None
m54284U_191109_043049/25692355/ccs	PacBio_Cortex_Rep2	mm10_ERCC_SIRV	chr8	64693055	64592558	-	9	2079	25202	65724	ENSMUSG00000037852.8	ENSMUST00000048967.8	Cpe	Cpe-201	Known	Known	None	0.800000011920929	None	None	None	None
m54284U_191107_221739/84609299/ccs	PacBio_Cortex_Rep1	mm10_ERCC_SIRV	chr10	128035642	128048633	+	8	1200	31954	604064	ENSMUSG00000061315.14	ENCODEMT000604064	Naca	ENCODEMT000604064	Known	NNC	None	0.25	None	None	None	None
m54284U_191109_043049/25692417/ccs	PacBio_Cortex_Rep2	mm10_ERCC_SIRV	chr8	64693055	64592558	-	9	2102	25202	65724	ENSMUSG00000037852.8	ENSMUST00000048967.8	Cpe	Cpe-201	Known	Known	None	0.800000011920929	None	None	None	None
m54284U_191107_221739/25364988/ccs	PacBio_Cortex_Rep1	mm10_ERCC_SIRV	chr2	156992061	156927346	-	16	2590	6654	17735	ENSMUSG00000027634.14	ENSMUST00000072298.12	Ndrg3	Ndrg3-202	Known	Known	None	0.10000000149011612	None	None	None	None
m54284U_191109_043049/25692561/ccs	PacBio_Cortex_Rep2	mm10_ERCC_SIRV	chr8	64692954	64592558	-	9	2001	25202	65724	ENSMUSG00000037852.8	ENSMUST00000048967.8	Cpe	Cpe-201	Known	Known	None	0.800000011920929	None	None	None	None
m54284U_191107_221739/97191535/ccs	PacBio_Cortex_Rep1	mm10_ERCC_SIRV	chr10	128035642	128048632	+	8	1199	31954	604064	ENSMUSG00000061315.14	ENCODEMT000604064	Naca	ENCODEMT000604064	Known	NNC	None	0.25	None	None	None	None
m54284U_191109_043049/25756510/ccs	PacBio_Cortex_Rep2	mm10_ERCC_SIRV	chr8	64692957	64592558	-	9	2016	25202	65724	ENSMUSG00000037852.8	ENSMUST00000048967.8	Cpe	Cpe-201	Known	Known	None	0.800000011920929	None	None	None	None
m54284U_191109_043049/36045938/ccs	PacBio_Cortex_Rep2	mm10_ERCC_SIRV	chr11	119086227	119080030	-	4	2372	34997	604060	ENSMUSG00000039989.7	ENCODEMT000604060	Cbx4	ENCODEMT000604060	Known	ISM	Suffix	0.30000001192092896	None	None	None	None
m54284U_191107_221739/25494915/ccs	PacBio_Cortex_Rep1	mm10_ERCC_SIRV	chr2	156992046	156927346	-	16	2575	6654	17735	ENSMUSG00000027634.14	ENSMUST00000072298.12	Ndrg3	Ndrg3-202	Known	Known	None	0.10000000149011612	None	None	None	None
m54284U_191109_043049/25756989/ccs	PacBio_Cortex_Rep2	mm10_ERCC_SIRV	chr8	64692954	64592558	-	9	2001	25202	65724	ENSMUSG00000037852.8	ENSMUST00000048967.8	Cpe	Cpe-201	Known	Known	None	0.800000011920929	None	None	None	None
m54284U_191107_221739/155847339/ccs	PacBio_Cortex_Rep1	mm10_ERCC_SIRV	chr10	128035642	128048627	+	7	1578	31954	604063	ENSMUSG00000061315.14	ENCODEMT000604063	Naca	ENCODEMT000604063	Known	ISM	Suffix	0.20000000298023224	None	None	None	None
m54284U_191109_043049/42468669/ccs	PacBio_Cortex_Rep2	mm10_ERCC_SIRV	chr11	119082120	119080157	-	1	1864	34997	604057	ENSMUSG00000039989.7	ENCODEMT000604057	Cbx4	ENCODEMT000604057	Known	Genomic	None	0.30000001192092896	None	None	None	None
m54284U_191109_043049/25757989/ccs	PacBio_Cortex_Rep2	mm10_ERCC_SIRV	chr8	64692985	64592558	-	9	2032	25202	65724	ENSMUSG00000037852.8	ENSMUST00000048967.8	Cpe	Cpe-201	Known	Known	None	0.800000011920929	None	None	None	None
m54284U_191109_043049/25758091/ccs	PacBio_Cortex_Rep2	mm10_ERCC_SIRV	chr8	64692954	64592558	-	9	2001	25202	65724	ENSMUSG00000037852.8	ENSMUST00000048967.8	Cpe	Cpe-201	Known	Known	None	0.800000011920929	None	None	None	None
m54284U_191107_221739/25495953/ccs	PacBio_Cortex_Rep1	mm10_ERCC_SIRV	chr2	156992050	156927346	-	16	2579	6654	17735	ENSMUSG00000027634.14	ENSMUST00000072298.12	Ndrg3	Ndrg3-202	Known	Known	None	0.10000000149011612	None	None	None	None
m54284U_191107_221739/168690889/ccs	PacBio_Cortex_Rep1	mm10_ERCC_SIRV	chr10	128035643	128048635	+	8	1470	31954	604061	ENSMUSG00000061315.14	ENCODEMT000604061	Naca	ENCODEMT000604061	Known	NNC	None	0.25	None	None	None	None
m54284U_191109_043049/25758134/ccs	PacBio_Cortex_Rep2	mm10_ERCC_SIRV	chr8	64692954	64592558	-	9	2001	25202	65724	ENSMUSG00000037852.8	ENSMUST00000048967.8	Cpe	Cpe-201	Known	Known	None	0.800000011920929	None	None	None	None
m54284U_191109_043049/25822749/ccs	PacBio_Cortex_Rep2	mm10_ERCC_SIRV	chr8	64692957	64592558	-	9	2004	25202	65724	ENSMUSG00000037852.8	ENSMUST00000048967.8	Cpe	Cpe-201	Known	Known	None	0.800000011920929	None	None	None	None
m54284U_191107_221739/178980885/ccs	PacBio_Cortex_Rep1	mm10_ERCC_SIRV	chr10	128035642	128048629	+	8	1196	31954	604064	ENSMUSG00000061315.14	ENCODEMT000604064	Naca	ENCODEMT000604064	Known	NNC	None	0.25	None	None	None	None
m54284U_191107_221739/25692744/ccs	PacBio_Cortex_Rep1	mm10_ERCC_SIRV	chr2	156992052	156927346	-	17	2620	6654	17734	ENSMUSG00000027634.14	ENSMUST00000069600.12	Ndrg3	Ndrg3-201	Known	Known	None	0.10000000149011612	None	None	None	None
m54284U_191109_043049/47842736/ccs	PacBio_Cortex_Rep2	mm10_ERCC_SIRV	chr11	119084610	119080031	-	3	2260	34997	604058	ENSMUSG00000039989.7	ENCODEMT000604058	Cbx4	ENCODEMT000604058	Known	ISM	Suffix	0.30000001192092896	None	None	None	None
m54284U_191109_043049/25823672/ccs	PacBio_Cortex_Rep2	mm10_ERCC_SIRV	chr8	64692952	64592558	-	9	1999	25202	65724	ENSMUSG00000037852.8	ENSMUST00000048967.8	Cpe	Cpe-201	Known	Known	None	0.800000011920929	None	None	None	None
m54284U_191109_043049/50202856/ccs	PacBio_Cortex_Rep2	mm10_ERCC_SIRV	chr11	119082381	119080157	-	1	2125	34997	604057	ENSMUSG00000039989.7	ENCODEMT000604057	Cbx4	ENCODEMT000604057	Known	Genomic	None	0.30000001192092896	None	None	None	None
m54284U_191109_043049/25823789/ccs	PacBio_Cortex_Rep2	mm10_ERCC_SIRV	chr8	64692985	64592558	-	9	2032	25202	65724	ENSMUSG00000037852.8	ENSMUST00000048967.8	Cpe	Cpe-201	Known	Known	None	0.800000011920929	None	None	None	None
m54284U_191109_043049/27069234/ccs	PacBio_Cortex_Rep2	mm10_ERCC_SIRV	chr10	128035643	128048633	+	8	1468	31954	604061	ENSMUSG00000061315.14	ENCODEMT000604061	Naca	ENCODEMT000604061	Known	NNC	None	0.25	None	None	None	None
m54284U_191109_043049/55968783/ccs	PacBio_Cortex_Rep2	mm10_ERCC_SIRV	chr11	119082053	119080157	-	1	1797	34997	604057	ENSMUSG00000039989.7	ENCODEMT000604057	Cbx4	ENCODEMT000604057	Known	Genomic	None	0.30000001192092896	None	None	None	None
m54284U_191107_221739/27198153/ccs	PacBio_Cortex_Rep1	mm10_ERCC_SIRV	chr2	156992047	156927346	-	16	2576	6654	17735	ENSMUSG00000027634.14	ENSMUST00000072298.12	Ndrg3	Ndrg3-202	Known	Known	None	0.10000000149011612	None	None	None	None
m54284U_191109_043049/25888153/ccs	PacBio_Cortex_Rep2	mm10_ERCC_SIRV	chr8	64692951	64592558	-	9	1998	25202	65724	ENSMUSG00000037852.8	ENSMUST00000048967.8	Cpe	Cpe-201	Known	Known	None	0.800000011920929	None	None	None	None
m54284U_191109_043049/58132410/ccs	PacBio_Cortex_Rep2	mm10_ERCC_SIRV	chr11	119081999	119080157	-	1	1743	34997	604057	ENSMUSG00000039989.7	ENCODEMT000604057	Cbx4	ENCODEMT000604057	Known	Genomic	None	0.30000001192092896	None	None	None	None
m54284U_191109_043049/25952274/ccs	PacBio_Cortex_Rep2	mm10_ERCC_SIRV	chr8	64692972	64592558	-	9	2019	25202	65724	ENSMUSG00000037852.8	ENSMUST00000048967.8	Cpe	Cpe-201	Known	Known	None	0.800000011920929	None	None	None	None
m54284U_191109_043049/157745698/ccs	PacBio_Cortex_Rep2	mm10_ERCC_SIRV	chr10	128035642	128048633	+	7	1584	31954	604063	ENSMUSG00000061315.14	ENCODEMT000604063	Naca	ENCODEMT000604063	Known	ISM	Suffix	0.25	None	None	None	None
m54284U_191109_043049/25954011/ccs	PacBio_Cortex_Rep2	mm10_ERCC_SIRV	chr8	64693133	64592558	-	9	2180	25202	65724	ENSMUSG00000037852.8	ENSMUST00000048967.8	Cpe	Cpe-201	Known	Known	None	0.800000011920929	None	None	None	None
m54284U_191107_221739/27264560/ccs	PacBio_Cortex_Rep1	mm10_ERCC_SIRV	chr2	156992052	156927346	-	16	2581	6654	17735	ENSMUSG00000027634.14	ENSMUST00000072298.12	Ndrg3	Ndrg3-202	Known	Known	None	0.10000000149011612	None	None	None	None
m54284U_191109_043049/25954832/ccs	PacBio_Cortex_Rep2	mm10_ERCC_SIRV	chr8	64692956	64592558	-	9	2003	25202	65724	ENSMUSG00000037852.8	ENSMUST00000048967.8	Cpe	Cpe-201	Known	Known	None	0.800000011920929	None	None	None	None
m54284U_191212_053548/18417918/ccs	PacBio_Hippocampus_Rep1	mm10_ERCC_SIRV	chr10	128035643	128048637	+	8	1360	31954	604062	ENSMUSG00000061315.14	ENCODEMT000604062	Naca	ENCODEMT000604062	Known	NNC	None	0.20000000298023224	None	None	None	None
m54284U_191109_043049/26018254/ccs	PacBio_Cortex_Rep2	mm10_ERCC_SIRV	chr8	64692976	64592558	-	9	2023	25202	65724	ENSMUSG00000037852.8	ENSMUST00000048967.8	Cpe	Cpe-201	Known	Known	None	0.800000011920929	None	None	None	None
m54284U_191109_043049/26018289/ccs	PacBio_Cortex_Rep2	mm10_ERCC_SIRV	chr8	64692971	64592558	-	9	2018	25202	65724	ENSMUSG00000037852.8	ENSMUST00000048967.8	Cpe	Cpe-201	Known	Known	None	0.800000011920929	None	None	None	None
m54284U_191109_043049/61605752/ccs	PacBio_Cortex_Rep2	mm10_ERCC_SIRV	chr11	119086278	119080157	-	5	2652	34997	92511	ENSMUSG00000039989.7	ENSMUST00000026665.7	Cbx4	Cbx4-201	Known	Known	None	0.30000001192092896	None	None	None	None
m54284U_191109_043049/26018811/ccs	PacBio_Cortex_Rep2	mm10_ERCC_SIRV	chr8	64693032	64592558	-	9	2079	25202	65724	ENSMUSG00000037852.8	ENSMUST00000048967.8	Cpe	Cpe-201	Known	Known	None	0.800000011920929	None	None	None	None
m54284U_191107_221739/27265612/ccs	PacBio_Cortex_Rep1	mm10_ERCC_SIRV	chr2	156992050	156927346	-	17	2618	6654	17734	ENSMUSG00000027634.14	ENSMUST00000069600.12	Ndrg3	Ndrg3-201	Known	Known	None	0.10000000149011612	None	None	None	None
m54284U_191212_053548/51906638/ccs	PacBio_Hippocampus_Rep1	mm10_ERCC_SIRV	chr10	128035643	128048634	+	8	1469	31954	604061	ENSMUSG00000061315.14	ENCODEMT000604061	Naca	ENCODEMT000604061	Known	NNC	None	0.25	None	None	None	None
m54284U_191109_043049/26018964/ccs	PacBio_Cortex_Rep2	mm10_ERCC_SIRV	chr8	64692957	64592558	-	9	2004	25202	65724	ENSMUSG00000037852.8	ENSMUST00000048967.8	Cpe	Cpe-201	Known	Known	None	0.800000011920929	None	None	None	None
m54284U_191109_043049/26019416/ccs	PacBio_Cortex_Rep2	mm10_ERCC_SIRV	chr8	64692973	64592558	-	9	2020	25202	65724	ENSMUSG00000037852.8	ENSMUST00000048967.8	Cpe	Cpe-201	Known	Known	None	0.800000011920929	None	None	None	None
m54284U_191109_043049/26083839/ccs	PacBio_Cortex_Rep2	mm10_ERCC_SIRV	chr8	64692817	64592558	-	9	1864	25202	65724	ENSMUSG00000037852.8	ENSMUST00000048967.8	Cpe	Cpe-201	Known	Known	None	0.800000011920929	None	None	None	None
m54284U_191212_053548/85525538/ccs	PacBio_Hippocampus_Rep1	mm10_ERCC_SIRV	chr10	128035642	128048631	+	7	1582	31954	604063	ENSMUSG00000061315.14	ENCODEMT000604063	Naca	ENCODEMT000604063	Known	ISM	Suffix	0.25	None	None	None	None
m54284U_191107_221739/27787428/ccs	PacBio_Cortex_Rep1	mm10_ERCC_SIRV	chr2	156992047	156927346	-	16	2576	6654	17735	ENSMUSG00000027634.14	ENSMUST00000072298.12	Ndrg3	Ndrg3-202	Known	Known	None	0.10000000149011612	None	None	None	None
m54284U_191109_043049/78053806/ccs	PacBio_Cortex_Rep2	mm10_ERCC_SIRV	chr11	119086208	119080030	-	4	2353	34997	604060	ENSMUSG00000039989.7	ENCODEMT000604060	Cbx4	ENCODEMT000604060	Known	ISM	Suffix	0.30000001192092896	None	None	None	None
m54284U_191109_043049/26148897/ccs	PacBio_Cortex_Rep2	mm10_ERCC_SIRV	chr8	64693060	64592543	-	9	1999	25202	603340	ENSMUSG00000037852.8	ENCODEMT000603340	Cpe	ENCODEMT000603340	Known	NNC	None	0.800000011920929	None	None	None	None
m54284U_191109_043049/26149227/ccs	PacBio_Cortex_Rep2	mm10_ERCC_SIRV	chr8	64693058	64592558	-	9	2105	25202	65724	ENSMUSG00000037852.8	ENSMUST00000048967.8	Cpe	Cpe-201	Known	Known	None	0.800000011920929	None	None	None	None
m54284U_191212_053548/116328787/ccs	PacBio_Hippocampus_Rep1	mm10_ERCC_SIRV	chr10	128035642	128048632	+	7	1583	31954	604063	ENSMUSG00000061315.14	ENCODEMT000604063	Naca	ENCODEMT000604063	Known	ISM	Suffix	0.25	None	None	None	None
m54284U_191109_043049/26149454/ccs	PacBio_Cortex_Rep2	mm10_ERCC_SIRV	chr8	64692972	64592558	-	9	2019	25202	65724	ENSMUSG00000037852.8	ENSMUST00000048967.8	Cpe	Cpe-201	Known	Known	None	0.800000011920929	None	None	None	None
m54284U_191107_221739/28050000/ccs	PacBio_Cortex_Rep1	mm10_ERCC_SIRV	chr2	156992070	156927346	-	16	2599	6654	17735	ENSMUSG00000027634.14	ENSMUST00000072298.12	Ndrg3	Ndrg3-202	Known	Known	None	0.10000000149011612	None	None	None	None
m54284U_191109_043049/26149825/ccs	PacBio_Cortex_Rep2	mm10_ERCC_SIRV	chr8	64692956	64592558	-	9	2003	25202	65724	ENSMUSG00000037852.8	ENSMUST00000048967.8	Cpe	Cpe-201	Known	Known	None	0.800000011920929	None	None	None	None
m54284U_191109_043049/78251271/ccs	PacBio_Cortex_Rep2	mm10_ERCC_SIRV	chr11	119085078	119080031	-	3	2728	34997	604058	ENSMUSG00000039989.7	ENCODEMT000604058	Cbx4	ENCODEMT000604058	Known	ISM	Suffix	0.30000001192092896	None	None	None	None
m54284U_191212_053548/175048887/ccs	PacBio_Hippocampus_Rep1	mm10_ERCC_SIRV	chr10	128035643	128048638	+	8	1473	31954	604061	ENSMUSG00000061315.14	ENCODEMT000604061	Naca	ENCODEMT000604061	Known	NNC	None	0.25	None	None	None	None
m54284U_191109_043049/26151554/ccs	PacBio_Cortex_Rep2	mm10_ERCC_SIRV	chr8	64692959	64592558	-	9	2006	25202	65724	ENSMUSG00000037852.8	ENSMUST00000048967.8	Cpe	Cpe-201	Known	Known	None	0.800000011920929	None	None	None	None
m54284U_191109_043049/78512169/ccs	PacBio_Cortex_Rep2	mm10_ERCC_SIRV	chr11	119081837	119080157	-	1	1581	34997	604057	ENSMUSG00000039989.7	ENCODEMT000604057	Cbx4	ENCODEMT000604057	Known	Genomic	None	0.30000001192092896	None	None	None	None
m54284U_191109_043049/26214628/ccs	PacBio_Cortex_Rep2	mm10_ERCC_SIRV	chr8	64692954	64592558	-	9	2001	25202	65724	ENSMUSG00000037852.8	ENSMUST00000048967.8	Cpe	Cpe-201	Known	Known	None	0.800000011920929	None	None	None	None
m54284U_191107_221739/28117243/ccs	PacBio_Cortex_Rep1	mm10_ERCC_SIRV	chr2	156992061	156927346	-	16	2590	6654	17735	ENSMUSG00000027634.14	ENSMUST00000072298.12	Ndrg3	Ndrg3-202	Known	Known	None	0.10000000149011612	None	None	None	None
m54284U_191109_043049/81921309/ccs	PacBio_Cortex_Rep2	mm10_ERCC_SIRV	chr11	119084218	119080157	-	3	2450	34997	604066	ENSMUSG00000039989.7	ENCODEMT000604066	Cbx4	ENCODEMT000604066	Known	NNC	None	0.30000001192092896	None	None	None	None
m54284U_191109_043049/26280060/ccs	PacBio_Cortex_Rep2	mm10_ERCC_SIRV	chr8	64692954	64592558	-	9	2001	25202	65724	ENSMUSG00000037852.8	ENSMUST00000048967.8	Cpe	Cpe-201	Known	Known	None	0.800000011920929	None	None	None	None
m54284U_191213_120042/11928892/ccs	PacBio_Hippocampus_Rep2	mm10_ERCC_SIRV	chr10	128035642	128048631	+	8	1198	31954	604064	ENSMUSG00000061315.14	ENCODEMT000604064	Naca	ENCODEMT000604064	Known	NNC	None	0.25	None	None	None	None
m54284U_191109_043049/89260895/ccs	PacBio_Cortex_Rep2	mm10_ERCC_SIRV	chr11	119085092	119080157	-	4	2322	34997	604067	ENSMUSG00000039989.7	ENCODEMT000604067	Cbx4	ENCODEMT000604067	Known	NNC	None	0.30000001192092896	None	None	None	None
m54284U_191109_043049/26281611/ccs	PacBio_Cortex_Rep2	mm10_ERCC_SIRV	chr8	64692972	64592558	-	9	2019	25202	65724	ENSMUSG00000037852.8	ENSMUST00000048967.8	Cpe	Cpe-201	Known	Known	None	0.800000011920929	None	None	None	None
m54284U_191109_043049/95029223/ccs	PacBio_Cortex_Rep2	mm10_ERCC_SIRV	chr11	119081784	119080157	-	1	1528	34997	604057	ENSMUSG00000039989.7	ENCODEMT000604057	Cbx4	ENCODEMT000604057	Known	Genomic	None	0.30000001192092896	None	None	None	None
m54284U_191109_043049/26281657/ccs	PacBio_Cortex_Rep2	mm10_ERCC_SIRV	chr8	64692958	64592558	-	9	2005	25202	65724	ENSMUSG00000037852.8	ENSMUST00000048967.8	Cpe	Cpe-201	Known	Known	None	0.800000011920929	None	None	None	None
m54284U_191107_221739/28313928/ccs	PacBio_Cortex_Rep1	mm10_ERCC_SIRV	chr2	156992029	156927346	-	17	2597	6654	17734	ENSMUSG00000027634.14	ENSMUST00000069600.12	Ndrg3	Ndrg3-201	Known	Known	None	0.10000000149011612	None	None	None	None
m54284U_191213_120042/46465785/ccs	PacBio_Hippocampus_Rep2	mm10_ERCC_SIRV	chr10	128035643	128048631	+	8	1354	31954	604062	ENSMUSG00000061315.14	ENCODEMT000604062	Naca	ENCODEMT000604062	Known	NNC	None	0.25	None	None	None	None
m54284U_191109_043049/26345529/ccs	PacBio_Cortex_Rep2	mm10_ERCC_SIRV	chr8	64692952	64592558	-	9	1999	25202	65724	ENSMUSG00000037852.8	ENSMUST00000048967.8	Cpe	Cpe-201	Known	Known	None	0.800000011920929	None	None	None	None
m54284U_191107_221739/28443329/ccs	PacBio_Cortex_Rep1	mm10_ERCC_SIRV	chr2	156928808	156927352	-	1	1441	6654	603877	ENSMUSG00000027634.14	ENCODEMT000603877	Ndrg3	ENCODEMT000603877	Known	ISM	None	0.10000000149011612	None	None	None	None
m54284U_191109_043049/26345636/ccs	PacBio_Cortex_Rep2	mm10_ERCC_SIRV	chr8	64692973	64592558	-	9	2020	25202	65724	ENSMUSG00000037852.8	ENSMUST00000048967.8	Cpe	Cpe-201	Known	Known	None	0.800000011920929	None	None	None	None
m54284U_191109_043049/26345873/ccs	PacBio_Cortex_Rep2	mm10_ERCC_SIRV	chr8	64693069	64592558	-	9	2116	25202	65724	ENSMUSG00000037852.8	ENSMUST00000048967.8	Cpe	Cpe-201	Known	Known	None	0.800000011920929	None	None	None	None
m54284U_191213_120042/131991686/ccs	PacBio_Hippocampus_Rep2	mm10_ERCC_SIRV	chr10	128035642	128048633	+	8	1200	31954	604064	ENSMUSG00000061315.14	ENCODEMT000604064	Naca	ENCODEMT000604064	Known	NNC	None	0.25	None	None	None	None
m54284U_191109_043049/26345929/ccs	PacBio_Cortex_Rep2	mm10_ERCC_SIRV	chr8	64692957	64592558	-	9	2004	25202	65724	ENSMUSG00000037852.8	ENSMUST00000048967.8	Cpe	Cpe-201	Known	Known	None	0.800000011920929	None	None	None	None
m54284U_191109_043049/95879575/ccs	PacBio_Cortex_Rep2	mm10_ERCC_SIRV	chr11	119085322	119080030	-	4	2338	34997	604067	ENSMUSG00000039989.7	ENCODEMT000604067	Cbx4	ENCODEMT000604067	Known	NNC	None	0.30000001192092896	None	None	None	None
m54284U_191107_221739/28443934/ccs	PacBio_Cortex_Rep1	mm10_ERCC_SIRV	chr2	156992103	156927346	-	16	2632	6654	17735	ENSMUSG00000027634.14	ENSMUST00000072298.12	Ndrg3	Ndrg3-202	Known	Known	None	0.10000000149011612	None	None	None	None
m54284U_191109_043049/26346623/ccs	PacBio_Cortex_Rep2	mm10_ERCC_SIRV	chr8	64692954	64592558	-	9	2001	25202	65724	ENSMUSG00000037852.8	ENSMUST00000048967.8	Cpe	Cpe-201	Known	Known	None	0.800000011920929	None	None	None	None
m54284U_191109_043049/96798368/ccs	PacBio_Cortex_Rep2	mm10_ERCC_SIRV	chr11	119082006	119080157	-	1	1750	34997	604057	ENSMUSG00000039989.7	ENCODEMT000604057	Cbx4	ENCODEMT000604057	Known	Genomic	None	0.30000001192092896	None	None	None	None
m54284U_191107_221739/79498052/ccs	PacBio_Cortex_Rep1	mm10_ERCC_SIRV	chr10	128035643	128048631	+	8	1197	31954	604064	ENSMUSG00000061315.14	ENCODEMT000604064	Naca	ENCODEMT000604064	Known	NNC	None	0.25	None	None	None	None
m54284U_191109_043049/26347832/ccs	PacBio_Cortex_Rep2	mm10_ERCC_SIRV	chr8	64692930	64592558	-	9	1977	25202	65724	ENSMUSG00000037852.8	ENSMUST00000048967.8	Cpe	Cpe-201	Known	Known	None	0.800000011920929	None	None	None	None
m54284U_191109_043049/26411047/ccs	PacBio_Cortex_Rep2	mm10_ERCC_SIRV	chr8	64693091	64592558	-	9	2138	25202	65724	ENSMUSG00000037852.8	ENSMUST00000048967.8	Cpe	Cpe-201	Known	Known	None	0.800000011920929	None	None	None	None
m54284U_191107_221739/28508647/ccs	PacBio_Cortex_Rep1	mm10_ERCC_SIRV	chr2	156992056	156927346	-	17	2624	6654	17734	ENSMUSG00000027634.14	ENSMUST00000069600.12	Ndrg3	Ndrg3-201	Known	Known	None	0.10000000149011612	None	None	None	None
m54284U_191109_043049/26412423/ccs	PacBio_Cortex_Rep2	mm10_ERCC_SIRV	chr8	64692970	64592558	-	9	2017	25202	65724	ENSMUSG00000037852.8	ENSMUST00000048967.8	Cpe	Cpe-201	Known	Known	None	0.800000011920929	None	None	None	None
m54284U_191109_043049/158795390/ccs	PacBio_Cortex_Rep2	mm10_ERCC_SIRV	chr10	128035643	128048637	+	7	1587	31954	604063	ENSMUSG00000061315.14	ENCODEMT000604063	Naca	ENCODEMT000604063	Known	ISM	Suffix	0.20000000298023224	None	None	None	None
m54284U_191109_043049/26412481/ccs	PacBio_Cortex_Rep2	mm10_ERCC_SIRV	chr8	64692817	64592558	-	9	1864	25202	65724	ENSMUSG00000037852.8	ENSMUST00000048967.8	Cpe	Cpe-201	Known	Known	None	0.800000011920929	None	None	None	None
m54284U_191109_043049/26413274/ccs	PacBio_Cortex_Rep2	mm10_ERCC_SIRV	chr8	64693016	64592558	-	9	2063	25202	65724	ENSMUSG00000037852.8	ENSMUST00000048967.8	Cpe	Cpe-201	Known	Known	None	0.800000011920929	None	None	None	None
m54284U_191109_043049/98697550/ccs	PacBio_Cortex_Rep2	mm10_ERCC_SIRV	chr11	119084613	119080031	-	3	2263	34997	604058	ENSMUSG00000039989.7	ENCODEMT000604058	Cbx4	ENCODEMT000604058	Known	ISM	Suffix	0.30000001192092896	None	None	None	None
m54284U_191213_120042/41418840/ccs	PacBio_Hippocampus_Rep2	mm10_ERCC_SIRV	chr10	128035644	128048640	+	8	1474	31954	604061	ENSMUSG00000061315.14	ENCODEMT000604061	Naca	ENCODEMT000604061	Known	NNC	None	0.20000000298023224	None	None	None	None
m54284U_191109_043049/26477254/ccs	PacBio_Cortex_Rep2	mm10_ERCC_SIRV	chr8	64692955	64592558	-	9	2002	25202	65724	ENSMUSG00000037852.8	ENSMUST00000048967.8	Cpe	Cpe-201	Known	Known	None	0.800000011920929	None	None	None	None
m54284U_191107_221739/28510987/ccs	PacBio_Cortex_Rep1	mm10_ERCC_SIRV	chr2	156992055	156927346	-	16	2584	6654	17735	ENSMUSG00000027634.14	ENSMUST00000072298.12	Ndrg3	Ndrg3-202	Known	Known	None	0.10000000149011612	None	None	None	None
m54284U_191109_043049/26478054/ccs	PacBio_Cortex_Rep2	mm10_ERCC_SIRV	chr8	64692947	64592558	-	9	1994	25202	65724	ENSMUSG00000037852.8	ENSMUST00000048967.8	Cpe	Cpe-201	Known	Known	None	0.800000011920929	None	None	None	None
m54284U_191109_043049/26478599/ccs	PacBio_Cortex_Rep2	mm10_ERCC_SIRV	chr8	64692972	64592558	-	9	2019	25202	65724	ENSMUSG00000037852.8	ENSMUST00000048967.8	Cpe	Cpe-201	Known	Known	None	0.800000011920929	None	None	None	None
m54284U_191213_120042/73138647/ccs	PacBio_Hippocampus_Rep2	mm10_ERCC_SIRV	chr10	128035644	128048628	+	8	1350	31954	604062	ENSMUSG00000061315.14	ENCODEMT000604062	Naca	ENCODEMT000604062	Known	NNC	None	0.25	None	None	None	None
m54284U_191109_043049/26478905/ccs	PacBio_Cortex_Rep2	mm10_ERCC_SIRV	chr8	64692878	64592558	-	9	1925	25202	65724	ENSMUSG00000037852.8	ENSMUST00000048967.8	Cpe	Cpe-201	Known	Known	None	0.800000011920929	None	None	None	None
m54284U_191107_221739/28640345/ccs	PacBio_Cortex_Rep1	mm10_ERCC_SIRV	chr2	156992048	156927346	-	16	2577	6654	17735	ENSMUSG00000027634.14	ENSMUST00000072298.12	Ndrg3	Ndrg3-202	Known	Known	None	0.10000000149011612	None	None	None	None
m54284U_191109_043049/100206652/ccs	PacBio_Cortex_Rep2	mm10_ERCC_SIRV	chr11	119086215	119080030	-	4	2360	34997	604060	ENSMUSG00000039989.7	ENCODEMT000604060	Cbx4	ENCODEMT000604060	Known	ISM	Suffix	0.30000001192092896	None	None	None	None
m54284U_191109_043049/26479153/ccs	PacBio_Cortex_Rep2	mm10_ERCC_SIRV	chr8	64692957	64592558	-	9	2004	25202	65724	ENSMUSG00000037852.8	ENSMUST00000048967.8	Cpe	Cpe-201	Known	Known	None	0.800000011920929	None	None	None	None
m54284U_191107_221739/13304499/ccs	PacBio_Cortex_Rep1	mm10_ERCC_SIRV	chr10	128035644	128048633	+	8	1198	31954	604064	ENSMUSG00000061315.14	ENCODEMT000604064	Naca	ENCODEMT000604064	Known	NNC	None	0.25	None	None	None	None
m54284U_191109_043049/26479183/ccs	PacBio_Cortex_Rep2	mm10_ERCC_SIRV	chr8	64693056	64592558	-	9	2103	25202	65724	ENSMUSG00000037852.8	ENSMUST00000048967.8	Cpe	Cpe-201	Known	Known	None	0.800000011920929	None	None	None	None
m54284U_191109_043049/26479202/ccs	PacBio_Cortex_Rep2	mm10_ERCC_SIRV	chr8	64692985	64592558	-	9	2032	25202	65724	ENSMUSG00000037852.8	ENSMUST00000048967.8	Cpe	Cpe-201	Known	Known	None	0.800000011920929	None	None	None	None
m54284U_191107_221739/28706993/ccs	PacBio_Cortex_Rep1	mm10_ERCC_SIRV	chr2	156992081	156927346	-	16	2610	6654	17735	ENSMUSG00000027634.14	ENSMUST00000072298.12	Ndrg3	Ndrg3-202	Known	Known	None	0.10000000149011612	None	None	None	None
m54284U_191109_043049/26479377/ccs	PacBio_Cortex_Rep2	mm10_ERCC_SIRV	chr8	64693055	64592558	-	9	2102	25202	65724	ENSMUSG00000037852.8	ENSMUST00000048967.8	Cpe	Cpe-201	Known	Known	None	0.800000011920929	None	None	None	None
m54284U_191213_120042/137887814/ccs	PacBio_Hippocampus_Rep2	mm10_ERCC_SIRV	chr10	128035653	128048633	+	8	1189	31954	604064	ENSMUSG00000061315.14	ENCODEMT000604064	Naca	ENCODEMT000604064	Known	NNC	None	0.25	None	None	None	None
m54284U_191109_043049/26542377/ccs	PacBio_Cortex_Rep2	mm10_ERCC_SIRV	chr8	64692955	64592558	-	9	2002	25202	65724	ENSMUSG00000037852.8	ENSMUST00000048967.8	Cpe	Cpe-201	Known	Known	None	0.800000011920929	None	None	None	None
m54284U_191109_043049/104663388/ccs	PacBio_Cortex_Rep2	mm10_ERCC_SIRV	chr11	119082583	119080030	-	2	2212	34997	604065	ENSMUSG00000039989.7	ENCODEMT000604065	Cbx4	ENCODEMT000604065	Known	ISM	Suffix	0.30000001192092896	None	None	None	None
m54284U_191109_043049/26543339/ccs	PacBio_Cortex_Rep2	mm10_ERCC_SIRV	chr8	64693055	64592558	-	9	2102	25202	65724	ENSMUSG00000037852.8	ENSMUST00000048967.8	Cpe	Cpe-201	Known	Known	None	0.800000011920929	None	None	None	None
m54284U_191109_043049/114362609/ccs	PacBio_Cortex_Rep2	mm10_ERCC_SIRV	chr11	119082403	119080157	-	1	2147	34997	604057	ENSMUSG00000039989.7	ENCODEMT000604057	Cbx4	ENCODEMT000604057	Known	Genomic	None	0.30000001192092896	None	None	None	None
m54284U_191213_120042/54659139/ccs	PacBio_Hippocampus_Rep2	mm10_ERCC_SIRV	chr10	128035656	128048630	+	8	1183	31954	604064	ENSMUSG00000061315.14	ENCODEMT000604064	Naca	ENCODEMT000604064	Known	NNC	None	0.25	None	None	None	None
m54284U_191107_221739/28772370/ccs	PacBio_Cortex_Rep1	mm10_ERCC_SIRV	chr2	156992052	156927346	-	16	2581	6654	17735	ENSMUSG00000027634.14	ENSMUST00000072298.12	Ndrg3	Ndrg3-202	Known	Known	None	0.10000000149011612	None	None	None	None
m54284U_191109_043049/26607715/ccs	PacBio_Cortex_Rep2	mm10_ERCC_SIRV	chr8	64692972	64592558	-	9	2019	25202	65724	ENSMUSG00000037852.8	ENSMUST00000048967.8	Cpe	Cpe-201	Known	Known	None	0.800000011920929	None	None	None	None
m54284U_191109_043049/26608068/ccs	PacBio_Cortex_Rep2	mm10_ERCC_SIRV	chr8	64692973	64592558	-	9	2020	25202	65724	ENSMUSG00000037852.8	ENSMUST00000048967.8	Cpe	Cpe-201	Known	Known	None	0.800000011920929	None	None	None	None
m54284U_191109_043049/26608646/ccs	PacBio_Cortex_Rep2	mm10_ERCC_SIRV	chr8	64692957	64592558	-	9	2004	25202	65724	ENSMUSG00000037852.8	ENSMUST00000048967.8	Cpe	Cpe-201	Known	Known	None	0.800000011920929	None	None	None	None
m54284U_191107_221739/61540009/ccs	PacBio_Cortex_Rep1	mm10_ERCC_SIRV	chr10	128035663	128048635	+	8	1338	31954	604062	ENSMUSG00000061315.14	ENCODEMT000604062	Naca	ENCODEMT000604062	Known	NNC	None	0.20000000298023224	None	None	None	None
m54284U_191107_221739/29033218/ccs	PacBio_Cortex_Rep1	mm10_ERCC_SIRV	chr2	156992084	156927351	-	15	2588	6654	603882	ENSMUSG00000027634.14	ENCODEMT000603882	Ndrg3	ENCODEMT000603882	Known	NIC	None	0.10000000149011612	None	None	None	None
m54284U_191109_043049/26609205/ccs	PacBio_Cortex_Rep2	mm10_ERCC_SIRV	chr8	64692974	64592558	-	9	2021	25202	65724	ENSMUSG00000037852.8	ENSMUST00000048967.8	Cpe	Cpe-201	Known	Known	None	0.800000011920929	None	None	None	None
m54284U_191109_043049/116589294/ccs	PacBio_Cortex_Rep2	mm10_ERCC_SIRV	chr11	119082542	119080030	-	2	2171	34997	604065	ENSMUSG00000039989.7	ENCODEMT000604065	Cbx4	ENCODEMT000604065	Known	ISM	Suffix	0.30000001192092896	None	None	None	None
m54284U_191109_043049/26609240/ccs	PacBio_Cortex_Rep2	mm10_ERCC_SIRV	chr8	64693058	64592558	-	9	2105	25202	65724	ENSMUSG00000037852.8	ENSMUST00000048967.8	Cpe	Cpe-201	Known	Known	None	0.800000011920929	None	None	None	None
m54284U_191107_221739/3670694/ccs	PacBio_Cortex_Rep1	mm10_ERCC_SIRV	chr10	128035669	128048633	+	8	1330	31954	604062	ENSMUSG00000061315.14	ENCODEMT000604062	Naca	ENCODEMT000604062	Known	NNC	None	0.25	None	None	None	None
m54284U_191109_043049/26610266/ccs	PacBio_Cortex_Rep2	mm10_ERCC_SIRV	chr8	64692970	64592558	-	9	2017	25202	65724	ENSMUSG00000037852.8	ENSMUST00000048967.8	Cpe	Cpe-201	Known	Known	None	0.800000011920929	None	None	None	None
m54284U_191107_221739/29231197/ccs	PacBio_Cortex_Rep1	mm10_ERCC_SIRV	chr2	156992083	156927346	-	16	2612	6654	17735	ENSMUSG00000027634.14	ENSMUST00000072298.12	Ndrg3	Ndrg3-202	Known	Known	None	0.10000000149011612	None	None	None	None
m54284U_191109_043049/26673806/ccs	PacBio_Cortex_Rep2	mm10_ERCC_SIRV	chr8	64692972	64592558	-	9	2019	25202	65724	ENSMUSG00000037852.8	ENSMUST00000048967.8	Cpe	Cpe-201	Known	Known	None	0.800000011920929	None	None	None	None
m54284U_191107_221739/151848304/ccs	PacBio_Cortex_Rep1	mm10_ERCC_SIRV	chr10	128035670	128048637	+	8	1445	31954	604061	ENSMUSG00000061315.14	ENCODEMT000604061	Naca	ENCODEMT000604061	Known	NNC	None	0.25	None	None	None	None
m54284U_191109_043049/26674554/ccs	PacBio_Cortex_Rep2	mm10_ERCC_SIRV	chr8	64692955	64592558	-	9	2002	25202	65724	ENSMUSG00000037852.8	ENSMUST00000048967.8	Cpe	Cpe-201	Known	Known	None	0.800000011920929	None	None	None	None
m54284U_191109_043049/26675464/ccs	PacBio_Cortex_Rep2	mm10_ERCC_SIRV	chr8	64693055	64592558	-	9	2102	25202	65724	ENSMUSG00000037852.8	ENSMUST00000048967.8	Cpe	Cpe-201	Known	Known	None	0.800000011920929	None	None	None	None
m54284U_191109_043049/127797390/ccs	PacBio_Cortex_Rep2	mm10_ERCC_SIRV	chr11	119082561	119080030	-	2	2134	34997	604065	ENSMUSG00000039989.7	ENCODEMT000604065	Cbx4	ENCODEMT000604065	Known	ISM	Suffix	0.30000001192092896	None	None	None	None
m54284U_191109_043049/26739491/ccs	PacBio_Cortex_Rep2	mm10_ERCC_SIRV	chr8	64692972	64592558	-	9	2019	25202	65724	ENSMUSG00000037852.8	ENSMUST00000048967.8	Cpe	Cpe-201	Known	Known	None	0.800000011920929	None	None	None	None
m54284U_191107_221739/29361738/ccs	PacBio_Cortex_Rep1	mm10_ERCC_SIRV	chr2	156992068	156927346	-	16	2590	6654	17735	ENSMUSG00000027634.14	ENSMUST00000072298.12	Ndrg3	Ndrg3-202	Known	Known	None	0.10000000149011612	None	None	None	None
m54284U_191213_120042/170789086/ccs	PacBio_Hippocampus_Rep2	mm10_ERCC_SIRV	chr10	128035688	128048633	+	8	1147	31954	604064	ENSMUSG00000061315.14	ENCODEMT000604064	Naca	ENCODEMT000604064	Known	NNC	None	0.25	None	None	None	None
m54284U_191109_043049/26739594/ccs	PacBio_Cortex_Rep2	mm10_ERCC_SIRV	chr8	64693051	64592558	-	9	2098	25202	65724	ENSMUSG00000037852.8	ENSMUST00000048967.8	Cpe	Cpe-201	Known	Known	None	0.800000011920929	None	None	None	None
m54284U_191109_043049/26739913/ccs	PacBio_Cortex_Rep2	mm10_ERCC_SIRV	chr8	64692985	64592558	-	9	2032	25202	65724	ENSMUSG00000037852.8	ENSMUST00000048967.8	Cpe	Cpe-201	Known	Known	None	0.800000011920929	None	None	None	None
m54284U_191107_221739/161811274/ccs	PacBio_Cortex_Rep1	mm10_ERCC_SIRV	chr10	128035729	128048633	+	8	1270	31954	604062	ENSMUSG00000061315.14	ENCODEMT000604062	Naca	ENCODEMT000604062	Known	NNC	None	0.25	None	None	None	None
m54284U_191109_043049/26740607/ccs	PacBio_Cortex_Rep2	mm10_ERCC_SIRV	chr8	64692955	64592558	-	9	2002	25202	65724	ENSMUSG00000037852.8	ENSMUST00000048967.8	Cpe	Cpe-201	Known	Known	None	0.800000011920929	None	None	None	None
m54284U_191107_221739/29492470/ccs	PacBio_Cortex_Rep1	mm10_ERCC_SIRV	chr2	156992055	156927346	-	16	2584	6654	17735	ENSMUSG00000027634.14	ENSMUST00000072298.12	Ndrg3	Ndrg3-202	Known	Known	None	0.10000000149011612	None	None	None	None
m54284U_191109_043049/26804958/ccs	PacBio_Cortex_Rep2	mm10_ERCC_SIRV	chr8	64692972	64592558	-	9	2019	25202	65724	ENSMUSG00000037852.8	ENSMUST00000048967.8	Cpe	Cpe-201	Known	Known	None	0.800000011920929	None	None	None	None
m54284U_191109_043049/131400085/ccs	PacBio_Cortex_Rep2	mm10_ERCC_SIRV	chr11	119086188	119080030	-	4	2333	34997	604060	ENSMUSG00000039989.7	ENCODEMT000604060	Cbx4	ENCODEMT000604060	Known	ISM	Suffix	0.30000001192092896	None	None	None	None
m54284U_191109_043049/26805119/ccs	PacBio_Cortex_Rep2	mm10_ERCC_SIRV	chr8	64692720	64592558	-	9	1767	25202	65724	ENSMUSG00000037852.8	ENSMUST00000048967.8	Cpe	Cpe-201	Known	Known	None	0.800000011920929	None	None	None	None
m54284U_191213_120042/49220307/ccs	PacBio_Hippocampus_Rep2	mm10_ERCC_SIRV	chr10	128035783	128048638	+	8	1333	31954	604061	ENSMUSG00000061315.14	ENCODEMT000604061	Naca	ENCODEMT000604061	Known	NNC	None	0.25	None	None	None	None
m54284U_191109_043049/26806430/ccs	PacBio_Cortex_Rep2	mm10_ERCC_SIRV	chr8	64692985	64592558	-	9	2032	25202	65724	ENSMUSG00000037852.8	ENSMUST00000048967.8	Cpe	Cpe-201	Known	Known	None	0.800000011920929	None	None	None	None
m54284U_191109_043049/26806822/ccs	PacBio_Cortex_Rep2	mm10_ERCC_SIRV	chr8	64692957	64592558	-	9	2004	25202	65724	ENSMUSG00000037852.8	ENSMUST00000048967.8	Cpe	Cpe-201	Known	Known	None	0.800000011920929	None	None	None	None
m54284U_191107_221739/29559219/ccs	PacBio_Cortex_Rep1	mm10_ERCC_SIRV	chr2	156931452	156927345	-	3	1613	6654	604052	ENSMUSG00000027634.14	ENCODEMT000604052	Ndrg3	ENCODEMT000604052	Known	ISM	Suffix	0.10000000149011612	None	None	None	None
m54284U_191212_053548/134545478/ccs	PacBio_Hippocampus_Rep1	mm10_ERCC_SIRV	chr10	128035785	128048638	+	8	1331	31954	604061	ENSMUSG00000061315.14	ENCODEMT000604061	Naca	ENCODEMT000604061	Known	NNC	None	0.25	None	None	None	None
m54284U_191109_043049/26871323/ccs	PacBio_Cortex_Rep2	mm10_ERCC_SIRV	chr8	64693055	64592558	-	9	2102	25202	65724	ENSMUSG00000037852.8	ENSMUST00000048967.8	Cpe	Cpe-201	Known	Known	None	0.800000011920929	None	None	None	None
m54284U_191109_043049/132713004/ccs	PacBio_Cortex_Rep2	mm10_ERCC_SIRV	chr11	119085593	119080030	-	4	2438	34997	604059	ENSMUSG00000039989.7	ENCODEMT000604059	Cbx4	ENCODEMT000604059	Known	NNC	None	0.30000001192092896	None	None	None	None
m54284U_191109_043049/26871515/ccs	PacBio_Cortex_Rep2	mm10_ERCC_SIRV	chr8	64692972	64592558	-	9	2019	25202	65724	ENSMUSG00000037852.8	ENSMUST00000048967.8	Cpe	Cpe-201	Known	Known	None	0.800000011920929	None	None	None	None
m54284U_191109_043049/26872266/ccs	PacBio_Cortex_Rep2	mm10_ERCC_SIRV	chr8	64692958	64592558	-	9	2005	25202	65724	ENSMUSG00000037852.8	ENSMUST00000048967.8	Cpe	Cpe-201	Known	Known	None	0.800000011920929	None	None	None	None
m54284U_191212_053548/5310148/ccs	PacBio_Hippocampus_Rep1	mm10_ERCC_SIRV	chr10	128035793	128048633	+	7	1433	31954	604063	ENSMUSG00000061315.14	ENCODEMT000604063	Naca	ENCODEMT000604063	Known	ISM	Suffix	0.25	None	None	None	None
m54284U_191107_221739/29950050/ccs	PacBio_Cortex_Rep1	mm10_ERCC_SIRV	chr2	156992068	156927346	-	16	2597	6654	17735	ENSMUSG00000027634.14	ENSMUST00000072298.12	Ndrg3	Ndrg3-202	Known	Known	None	0.10000000149011612	None	None	None	None
m54284U_191109_043049/26936301/ccs	PacBio_Cortex_Rep2	mm10_ERCC_SIRV	chr8	64692972	64592558	-	9	2019	25202	65724	ENSMUSG00000037852.8	ENSMUST00000048967.8	Cpe	Cpe-201	Known	Known	None	0.800000011920929	None	None	None	None
m54284U_191109_043049/26936939/ccs	PacBio_Cortex_Rep2	mm10_ERCC_SIRV	chr8	64693056	64592558	-	9	2103	25202	65724	ENSMUSG00000037852.8	ENSMUST00000048967.8	Cpe	Cpe-201	Known	Known	None	0.800000011920929	None	None	None	None
m54284U_191109_043049/159975081/ccs	PacBio_Cortex_Rep2	mm10_ERCC_SIRV	chr11	119082570	119080030	-	2	2199	34997	604065	ENSMUSG00000039989.7	ENCODEMT000604065	Cbx4	ENCODEMT000604065	Known	ISM	Suffix	0.30000001192092896	None	None	None	None
m54284U_191109_043049/26937808/ccs	PacBio_Cortex_Rep2	mm10_ERCC_SIRV	chr8	64692957	64592558	-	9	2004	25202	65724	ENSMUSG00000037852.8	ENSMUST00000048967.8	Cpe	Cpe-201	Known	Known	None	0.800000011920929	None	None	None	None
m54284U_191107_221739/161745156/ccs	PacBio_Cortex_Rep1	mm10_ERCC_SIRV	chr10	128035833	128048640	+	8	1285	31954	604061	ENSMUSG00000061315.14	ENCODEMT000604061	Naca	ENCODEMT000604061	Known	NNC	None	0.20000000298023224	None	None	None	None
m54284U_191107_221739/30015777/ccs	PacBio_Cortex_Rep1	mm10_ERCC_SIRV	chr2	156992068	156927346	-	16	2597	6654	17735	ENSMUSG00000027634.14	ENSMUST00000072298.12	Ndrg3	Ndrg3-202	Known	Known	None	0.10000000149011612	None	None	None	None
m54284U_191109_043049/26937963/ccs	PacBio_Cortex_Rep2	mm10_ERCC_SIRV	chr8	64692970	64592558	-	9	2017	25202	65724	ENSMUSG00000037852.8	ENSMUST00000048967.8	Cpe	Cpe-201	Known	Known	None	0.800000011920929	None	None	None	None
m54284U_191109_043049/27000870/ccs	PacBio_Cortex_Rep2	mm10_ERCC_SIRV	chr8	64693059	64592558	-	9	2106	25202	65724	ENSMUSG00000037852.8	ENSMUST00000048967.8	Cpe	Cpe-201	Known	Known	None	0.800000011920929	None	None	None	None
m54284U_191213_120042/173605067/ccs	PacBio_Hippocampus_Rep2	mm10_ERCC_SIRV	chr10	128035852	128048629	+	8	986	31954	604064	ENSMUSG00000061315.14	ENCODEMT000604064	Naca	ENCODEMT000604064	Known	NNC	None	0.25	None	None	None	None
m54284U_191109_043049/27002399/ccs	PacBio_Cortex_Rep2	mm10_ERCC_SIRV	chr8	64692971	64592558	-	9	2018	25202	65724	ENSMUSG00000037852.8	ENSMUST00000048967.8	Cpe	Cpe-201	Known	Known	None	0.800000011920929	None	None	None	None
m54284U_191109_043049/27002702/ccs	PacBio_Cortex_Rep2	mm10_ERCC_SIRV	chr8	64692955	64592558	-	9	2002	25202	65724	ENSMUSG00000037852.8	ENSMUST00000048967.8	Cpe	Cpe-201	Known	Known	None	0.800000011920929	None	None	None	None
m54284U_191107_221739/30082587/ccs	PacBio_Cortex_Rep1	mm10_ERCC_SIRV	chr2	156992017	156927349	-	15	2458	6654	603897	ENSMUSG00000027634.14	ENCODEMT000603897	Ndrg3	ENCODEMT000603897	Known	NIC	None	0.10000000149011612	None	None	None	None
m54284U_191109_043049/162989083/ccs	PacBio_Cortex_Rep2	mm10_ERCC_SIRV	chr11	119084616	119080031	-	3	2266	34997	604058	ENSMUSG00000039989.7	ENCODEMT000604058	Cbx4	ENCODEMT000604058	Known	ISM	Suffix	0.30000001192092896	None	None	None	None
m54284U_191109_043049/27134509/ccs	PacBio_Cortex_Rep2	mm10_ERCC_SIRV	chr8	64692957	64592558	-	9	1998	25202	65724	ENSMUSG00000037852.8	ENSMUST00000048967.8	Cpe	Cpe-201	Known	Known	None	0.800000011920929	None	None	None	None
m54284U_191213_120042/87164475/ccs	PacBio_Hippocampus_Rep2	mm10_ERCC_SIRV	chr10	128035882	128048638	+	8	1234	31954	604061	ENSMUSG00000061315.14	ENCODEMT000604061	Naca	ENCODEMT000604061	Known	NNC	None	0.25	None	None	None	None
m54284U_191109_043049/27197486/ccs	PacBio_Cortex_Rep2	mm10_ERCC_SIRV	chr8	64692954	64592558	-	9	2001	25202	65724	ENSMUSG00000037852.8	ENSMUST00000048967.8	Cpe	Cpe-201	Known	Known	None	0.800000011920929	None	None	None	None
m54284U_191109_043049/27197867/ccs	PacBio_Cortex_Rep2	mm10_ERCC_SIRV	chr8	64692985	64592558	-	9	2032	25202	65724	ENSMUSG00000037852.8	ENSMUST00000048967.8	Cpe	Cpe-201	Known	Known	None	0.800000011920929	None	None	None	None
m54284U_191107_221739/30278766/ccs	PacBio_Cortex_Rep1	mm10_ERCC_SIRV	chr2	156992077	156927346	-	16	2606	6654	17735	ENSMUSG00000027634.14	ENSMUST00000072298.12	Ndrg3	Ndrg3-202	Known	Known	None	0.10000000149011612	None	None	None	None
m54284U_191213_120042/156369271/ccs	PacBio_Hippocampus_Rep2	mm10_ERCC_SIRV	chr10	128036005	128048631	+	8	1104	31954	604061	ENSMUSG00000061315.14	ENCODEMT000604061	Naca	ENCODEMT000604061	Known	NNC	None	0.20000000298023224	None	None	None	None
m54284U_191109_043049/27199570/ccs	PacBio_Cortex_Rep2	mm10_ERCC_SIRV	chr8	64692957	64592558	-	9	2004	25202	65724	ENSMUSG00000037852.8	ENSMUST00000048967.8	Cpe	Cpe-201	Known	Known	None	0.800000011920929	None	None	None	None
m54284U_191109_043049/164366578/ccs	PacBio_Cortex_Rep2	mm10_ERCC_SIRV	chr11	119084603	119080031	-	3	2253	34997	604058	ENSMUSG00000039989.7	ENCODEMT000604058	Cbx4	ENCODEMT000604058	Known	ISM	Suffix	0.30000001192092896	None	None	None	None
m54284U_191109_043049/27199937/ccs	PacBio_Cortex_Rep2	mm10_ERCC_SIRV	chr8	64692958	64592558	-	9	2005	25202	65724	ENSMUSG00000037852.8	ENSMUST00000048967.8	Cpe	Cpe-201	Known	Known	None	0.800000011920929	None	None	None	None
m54284U_191109_043049/27263326/ccs	PacBio_Cortex_Rep2	mm10_ERCC_SIRV	chr8	64692956	64592558	-	9	2003	25202	65724	ENSMUSG00000037852.8	ENSMUST00000048967.8	Cpe	Cpe-201	Known	Known	None	0.800000011920929	None	None	None	None
m54284U_191212_053548/42404423/ccs	PacBio_Hippocampus_Rep1	mm10_ERCC_SIRV	chr10	128036129	128048630	+	8	867	31954	604062	ENSMUSG00000061315.14	ENCODEMT000604062	Naca	ENCODEMT000604062	Known	NNC	None	0.25	None	None	None	None
m54284U_191107_221739/30278796/ccs	PacBio_Cortex_Rep1	mm10_ERCC_SIRV	chr2	156992064	156927346	-	16	2593	6654	17735	ENSMUSG00000027634.14	ENSMUST00000072298.12	Ndrg3	Ndrg3-202	Known	Known	None	0.10000000149011612	None	None	None	None
m54284U_191109_043049/27265279/ccs	PacBio_Cortex_Rep2	mm10_ERCC_SIRV	chr8	64692973	64592558	-	9	2020	25202	65724	ENSMUSG00000037852.8	ENSMUST00000048967.8	Cpe	Cpe-201	Known	Known	None	0.800000011920929	None	None	None	None
m54284U_191109_043049/27265505/ccs	PacBio_Cortex_Rep2	mm10_ERCC_SIRV	chr8	64692957	64592558	-	9	2004	25202	65724	ENSMUSG00000037852.8	ENSMUST00000048967.8	Cpe	Cpe-201	Known	Known	None	0.800000011920929	None	None	None	None
m54284U_191107_221739/5898704/ccs	PacBio_Cortex_Rep1	mm10_ERCC_SIRV	chr10	128036489	128048627	+	7	769	31954	604063	ENSMUSG00000061315.14	ENCODEMT000604063	Naca	ENCODEMT000604063	Known	ISM	Suffix	0.20000000298023224	None	None	None	None
m54284U_191109_043049/27329068/ccs	PacBio_Cortex_Rep2	mm10_ERCC_SIRV	chr8	64692883	64592558	-	9	1930	25202	65724	ENSMUSG00000037852.8	ENSMUST00000048967.8	Cpe	Cpe-201	Known	Known	None	0.800000011920929	None	None	None	None
m54284U_191212_053548/3736404/ccs	PacBio_Hippocampus_Rep1	mm10_ERCC_SIRV	chr11	119086252	119080030	-	4	2397	34997	604060	ENSMUSG00000039989.7	ENCODEMT000604060	Cbx4	ENCODEMT000604060	Known	ISM	Suffix	0.30000001192092896	None	None	None	None
m54284U_191107_221739/31065478/ccs	PacBio_Cortex_Rep1	mm10_ERCC_SIRV	chr2	156992070	156927346	-	16	2599	6654	17735	ENSMUSG00000027634.14	ENSMUST00000072298.12	Ndrg3	Ndrg3-202	Known	Known	None	0.10000000149011612	None	None	None	None
m54284U_191109_043049/27330294/ccs	PacBio_Cortex_Rep2	mm10_ERCC_SIRV	chr8	64693055	64592558	-	9	2102	25202	65724	ENSMUSG00000037852.8	ENSMUST00000048967.8	Cpe	Cpe-201	Known	Known	None	0.800000011920929	None	None	None	None
m54284U_191109_043049/27395288/ccs	PacBio_Cortex_Rep2	mm10_ERCC_SIRV	chr8	64693104	64592558	-	9	2151	25202	65724	ENSMUSG00000037852.8	ENSMUST00000048967.8	Cpe	Cpe-201	Known	Known	None	0.800000011920929	None	None	None	None
m54284U_191107_221739/89129164/ccs	PacBio_Cortex_Rep1	mm10_ERCC_SIRV	chr10	128036489	128048631	+	7	773	31954	604063	ENSMUSG00000061315.14	ENCODEMT000604063	Naca	ENCODEMT000604063	Known	ISM	Suffix	0.25	None	None	None	None
m54284U_191109_043049/27460133/ccs	PacBio_Cortex_Rep2	mm10_ERCC_SIRV	chr8	64692695	64592558	-	9	1742	25202	65724	ENSMUSG00000037852.8	ENSMUST00000048967.8	Cpe	Cpe-201	Known	Known	None	0.800000011920929	None	None	None	None
m54284U_191107_221739/31066349/ccs	PacBio_Cortex_Rep1	mm10_ERCC_SIRV	chr2	156992093	156927346	-	16	2622	6654	17735	ENSMUSG00000027634.14	ENSMUST00000072298.12	Ndrg3	Ndrg3-202	Known	Known	None	0.10000000149011612	None	None	None	None
m54284U_191109_043049/27460752/ccs	PacBio_Cortex_Rep2	mm10_ERCC_SIRV	chr8	64692968	64592558	-	9	2015	25202	65724	ENSMUSG00000037852.8	ENSMUST00000048967.8	Cpe	Cpe-201	Known	Known	None	0.800000011920929	None	None	None	None
m54284U_191212_053548/6883291/ccs	PacBio_Hippocampus_Rep1	mm10_ERCC_SIRV	chr11	119086084	119080157	-	5	2458	34997	92511	ENSMUSG00000039989.7	ENSMUST00000026665.7	Cbx4	Cbx4-201	Known	Known	None	0.30000001192092896	None	None	None	None
m54284U_191107_221739/93587359/ccs	PacBio_Cortex_Rep1	mm10_ERCC_SIRV	chr10	128036489	128048632	+	7	774	31954	604063	ENSMUSG00000061315.14	ENCODEMT000604063	Naca	ENCODEMT000604063	Known	ISM	Suffix	0.25	None	None	None	None
m54284U_191109_043049/27525434/ccs	PacBio_Cortex_Rep2	mm10_ERCC_SIRV	chr8	64692972	64592558	-	9	2019	25202	65724	ENSMUSG00000037852.8	ENSMUST00000048967.8	Cpe	Cpe-201	Known	Known	None	0.800000011920929	None	None	None	None
m54284U_191109_043049/27526119/ccs	PacBio_Cortex_Rep2	mm10_ERCC_SIRV	chr8	64693055	64592558	-	9	2102	25202	65724	ENSMUSG00000037852.8	ENSMUST00000048967.8	Cpe	Cpe-201	Known	Known	None	0.800000011920929	None	None	None	None
m54284U_191107_221739/31196403/ccs	PacBio_Cortex_Rep1	mm10_ERCC_SIRV	chr2	156992034	156927346	-	16	2563	6654	17735	ENSMUSG00000027634.14	ENSMUST00000072298.12	Ndrg3	Ndrg3-202	Known	Known	None	0.10000000149011612	None	None	None	None
m54284U_191109_043049/27527158/ccs	PacBio_Cortex_Rep2	mm10_ERCC_SIRV	chr8	64692955	64592558	-	9	2002	25202	65724	ENSMUSG00000037852.8	ENSMUST00000048967.8	Cpe	Cpe-201	Known	Known	None	0.800000011920929	None	None	None	None
m54284U_191107_221739/97387302/ccs	PacBio_Cortex_Rep1	mm10_ERCC_SIRV	chr10	128036489	128048626	+	7	768	31954	604063	ENSMUSG00000061315.14	ENCODEMT000604063	Naca	ENCODEMT000604063	Known	ISM	Suffix	0.20000000298023224	None	None	None	None
m54284U_191109_043049/27527414/ccs	PacBio_Cortex_Rep2	mm10_ERCC_SIRV	chr8	64693055	64592558	-	9	2102	25202	65724	ENSMUSG00000037852.8	ENSMUST00000048967.8	Cpe	Cpe-201	Known	Known	None	0.800000011920929	None	None	None	None
m54284U_191109_043049/27591160/ccs	PacBio_Cortex_Rep2	mm10_ERCC_SIRV	chr8	64692956	64592558	-	9	2003	25202	65724	ENSMUSG00000037852.8	ENSMUST00000048967.8	Cpe	Cpe-201	Known	Known	None	0.800000011920929	None	None	None	None
m54284U_191212_053548/8325426/ccs	PacBio_Hippocampus_Rep1	mm10_ERCC_SIRV	chr11	119086233	119080157	-	5	2607	34997	92511	ENSMUSG00000039989.7	ENSMUST00000026665.7	Cbx4	Cbx4-201	Known	Known	None	0.30000001192092896	None	None	None	None
m54284U_191107_221739/99944849/ccs	PacBio_Cortex_Rep1	mm10_ERCC_SIRV	chr10	128036489	128048633	+	7	775	31954	604063	ENSMUSG00000061315.14	ENCODEMT000604063	Naca	ENCODEMT000604063	Known	ISM	Suffix	0.25	None	None	None	None
m54284U_191107_221739/31261562/ccs	PacBio_Cortex_Rep1	mm10_ERCC_SIRV	chr2	156992099	156927346	-	16	2628	6654	17735	ENSMUSG00000027634.14	ENSMUST00000072298.12	Ndrg3	Ndrg3-202	Known	Known	None	0.10000000149011612	None	None	None	None
m54284U_191109_043049/27591295/ccs	PacBio_Cortex_Rep2	mm10_ERCC_SIRV	chr8	64693044	64592558	-	9	2091	25202	65724	ENSMUSG00000037852.8	ENSMUST00000048967.8	Cpe	Cpe-201	Known	Known	None	0.800000011920929	None	None	None	None
m54284U_191212_053548/11011732/ccs	PacBio_Hippocampus_Rep1	mm10_ERCC_SIRV	chr11	119081858	119080157	-	1	1594	34997	604057	ENSMUSG00000039989.7	ENCODEMT000604057	Cbx4	ENCODEMT000604057	Known	Genomic	None	0.30000001192092896	None	None	None	None
m54284U_191109_043049/27591748/ccs	PacBio_Cortex_Rep2	mm10_ERCC_SIRV	chr8	64693055	64592558	-	9	2102	25202	65724	ENSMUSG00000037852.8	ENSMUST00000048967.8	Cpe	Cpe-201	Known	Known	None	0.800000011920929	None	None	None	None
m54284U_191109_043049/27592901/ccs	PacBio_Cortex_Rep2	mm10_ERCC_SIRV	chr8	64693058	64592558	-	9	2099	25202	65724	ENSMUSG00000037852.8	ENSMUST00000048967.8	Cpe	Cpe-201	Known	Known	None	0.800000011920929	None	None	None	None
m54284U_191107_221739/105908284/ccs	PacBio_Cortex_Rep1	mm10_ERCC_SIRV	chr10	128036489	128048624	+	7	766	31954	604063	ENSMUSG00000061315.14	ENCODEMT000604063	Naca	ENCODEMT000604063	Known	ISM	Suffix	0.20000000298023224	None	None	None	None
m54284U_191109_043049/27656371/ccs	PacBio_Cortex_Rep2	mm10_ERCC_SIRV	chr8	64692972	64592558	-	9	2019	25202	65724	ENSMUSG00000037852.8	ENSMUST00000048967.8	Cpe	Cpe-201	Known	Known	None	0.800000011920929	None	None	None	None
m54284U_191107_221739/31262594/ccs	PacBio_Cortex_Rep1	mm10_ERCC_SIRV	chr2	156944066	156927347	-	9	2012	6654	603925	ENSMUSG00000027634.14	ENCODEMT000603925	Ndrg3	ENCODEMT000603925	Known	ISM	Suffix	0.10000000149011612	None	None	None	None
m54284U_191109_043049/27657233/ccs	PacBio_Cortex_Rep2	mm10_ERCC_SIRV	chr8	64692985	64592558	-	9	2032	25202	65724	ENSMUSG00000037852.8	ENSMUST00000048967.8	Cpe	Cpe-201	Known	Known	None	0.800000011920929	None	None	None	None
m54284U_191212_053548/14026605/ccs	PacBio_Hippocampus_Rep1	mm10_ERCC_SIRV	chr11	119086239	119080157	-	5	2613	34997	92511	ENSMUSG00000039989.7	ENSMUST00000026665.7	Cbx4	Cbx4-201	Known	Known	None	0.30000001192092896	None	None	None	None
m54284U_191107_221739/106955440/ccs	PacBio_Cortex_Rep1	mm10_ERCC_SIRV	chr10	128036489	128048620	+	7	762	31954	604063	ENSMUSG00000061315.14	ENCODEMT000604063	Naca	ENCODEMT000604063	Known	ISM	Suffix	0.15000000596046448	None	None	None	None
m54284U_191109_043049/27657848/ccs	PacBio_Cortex_Rep2	mm10_ERCC_SIRV	chr8	64692972	64592558	-	9	2019	25202	65724	ENSMUSG00000037852.8	ENSMUST00000048967.8	Cpe	Cpe-201	Known	Known	None	0.800000011920929	None	None	None	None
m54284U_191109_043049/27658224/ccs	PacBio_Cortex_Rep2	mm10_ERCC_SIRV	chr8	64692956	64592558	-	9	2003	25202	65724	ENSMUSG00000037852.8	ENSMUST00000048967.8	Cpe	Cpe-201	Known	Known	None	0.800000011920929	None	None	None	None
m54284U_191107_221739/31262728/ccs	PacBio_Cortex_Rep1	mm10_ERCC_SIRV	chr2	156992055	156927346	-	16	2584	6654	17735	ENSMUSG00000027634.14	ENSMUST00000072298.12	Ndrg3	Ndrg3-202	Known	Known	None	0.10000000149011612	None	None	None	None
m54284U_191109_043049/27658421/ccs	PacBio_Cortex_Rep2	mm10_ERCC_SIRV	chr8	64692972	64592558	-	9	2019	25202	65724	ENSMUSG00000037852.8	ENSMUST00000048967.8	Cpe	Cpe-201	Known	Known	None	0.800000011920929	None	None	None	None
m54284U_191107_221739/130025724/ccs	PacBio_Cortex_Rep1	mm10_ERCC_SIRV	chr10	128036489	128048633	+	7	775	31954	604063	ENSMUSG00000061315.14	ENCODEMT000604063	Naca	ENCODEMT000604063	Known	ISM	Suffix	0.25	None	None	None	None
m54284U_191109_043049/27659038/ccs	PacBio_Cortex_Rep2	mm10_ERCC_SIRV	chr8	64692954	64592558	-	9	2001	25202	65724	ENSMUSG00000037852.8	ENSMUST00000048967.8	Cpe	Cpe-201	Known	Known	None	0.800000011920929	None	None	None	None
m54284U_191109_043049/27722339/ccs	PacBio_Cortex_Rep2	mm10_ERCC_SIRV	chr8	64692954	64592558	-	9	2001	25202	65724	ENSMUSG00000037852.8	ENSMUST00000048967.8	Cpe	Cpe-201	Known	Known	None	0.800000011920929	None	None	None	None
m54284U_191212_053548/14484091/ccs	PacBio_Hippocampus_Rep1	mm10_ERCC_SIRV	chr11	119082570	119080030	-	2	2199	34997	604065	ENSMUSG00000039989.7	ENCODEMT000604065	Cbx4	ENCODEMT000604065	Known	ISM	Suffix	0.30000001192092896	None	None	None	None
m54284U_191107_221739/31263573/ccs	PacBio_Cortex_Rep1	mm10_ERCC_SIRV	chr2	156992049	156927346	-	16	2578	6654	17735	ENSMUSG00000027634.14	ENSMUST00000072298.12	Ndrg3	Ndrg3-202	Known	Known	None	0.10000000149011612	None	None	None	None
m54284U_191109_043049/27723881/ccs	PacBio_Cortex_Rep2	mm10_ERCC_SIRV	chr8	64692958	64592558	-	9	2005	25202	65724	ENSMUSG00000037852.8	ENSMUST00000048967.8	Cpe	Cpe-201	Known	Known	None	0.800000011920929	None	None	None	None
m54284U_191107_221739/135398227/ccs	PacBio_Cortex_Rep1	mm10_ERCC_SIRV	chr10	128036489	128048626	+	7	768	31954	604063	ENSMUSG00000061315.14	ENCODEMT000604063	Naca	ENCODEMT000604063	Known	ISM	Suffix	0.20000000298023224	None	None	None	None
m54284U_191109_043049/27724359/ccs	PacBio_Cortex_Rep2	mm10_ERCC_SIRV	chr8	64692954	64592558	-	9	2001	25202	65724	ENSMUSG00000037852.8	ENSMUST00000048967.8	Cpe	Cpe-201	Known	Known	None	0.800000011920929	None	None	None	None
m54284U_191109_043049/27724522/ccs	PacBio_Cortex_Rep2	mm10_ERCC_SIRV	chr8	64692954	64592558	-	9	2001	25202	65724	ENSMUSG00000037852.8	ENSMUST00000048967.8	Cpe	Cpe-201	Known	Known	None	0.800000011920929	None	None	None	None
m54284U_191107_221739/150929989/ccs	PacBio_Cortex_Rep1	mm10_ERCC_SIRV	chr10	128036489	128048629	+	7	771	31954	604063	ENSMUSG00000061315.14	ENCODEMT000604063	Naca	ENCODEMT000604063	Known	ISM	Suffix	0.25	None	None	None	None
m54284U_191109_043049/27789390/ccs	PacBio_Cortex_Rep2	mm10_ERCC_SIRV	chr8	64692772	64592558	-	9	1819	25202	65724	ENSMUSG00000037852.8	ENSMUST00000048967.8	Cpe	Cpe-201	Known	Known	None	0.800000011920929	None	None	None	None
m54284U_191107_221739/31392843/ccs	PacBio_Cortex_Rep1	mm10_ERCC_SIRV	chr2	156992071	156927346	-	16	2600	6654	17735	ENSMUSG00000027634.14	ENSMUST00000072298.12	Ndrg3	Ndrg3-202	Known	Known	None	0.10000000149011612	None	None	None	None
m54284U_191212_053548/14615497/ccs	PacBio_Hippocampus_Rep1	mm10_ERCC_SIRV	chr11	119086270	119080157	-	5	2644	34997	92511	ENSMUSG00000039989.7	ENSMUST00000026665.7	Cbx4	Cbx4-201	Known	Known	None	0.30000001192092896	None	None	None	None
m54284U_191109_043049/27790001/ccs	PacBio_Cortex_Rep2	mm10_ERCC_SIRV	chr8	64692957	64592558	-	9	2004	25202	65724	ENSMUSG00000037852.8	ENSMUST00000048967.8	Cpe	Cpe-201	Known	Known	None	0.800000011920929	None	None	None	None
m54284U_191212_053548/15926326/ccs	PacBio_Hippocampus_Rep1	mm10_ERCC_SIRV	chr11	119082373	119080157	-	1	2117	34997	604057	ENSMUSG00000039989.7	ENCODEMT000604057	Cbx4	ENCODEMT000604057	Known	Genomic	None	0.30000001192092896	None	None	None	None
m54284U_191109_043049/27853010/ccs	PacBio_Cortex_Rep2	mm10_ERCC_SIRV	chr8	64692973	64592558	-	9	2020	25202	65724	ENSMUSG00000037852.8	ENSMUST00000048967.8	Cpe	Cpe-201	Known	Known	None	0.800000011920929	None	None	None	None
m54284U_191107_221739/154142361/ccs	PacBio_Cortex_Rep1	mm10_ERCC_SIRV	chr10	128036489	128048637	+	7	779	31954	604063	ENSMUSG00000061315.14	ENCODEMT000604063	Naca	ENCODEMT000604063	Known	ISM	Suffix	0.20000000298023224	None	None	None	None
m54284U_191109_043049/27853020/ccs	PacBio_Cortex_Rep2	mm10_ERCC_SIRV	chr8	64692972	64592558	-	9	2019	25202	65724	ENSMUSG00000037852.8	ENSMUST00000048967.8	Cpe	Cpe-201	Known	Known	None	0.800000011920929	None	None	None	None
m54284U_191107_221739/31588567/ccs	PacBio_Cortex_Rep1	mm10_ERCC_SIRV	chr2	156992071	156927346	-	17	2639	6654	17734	ENSMUSG00000027634.14	ENSMUST00000069600.12	Ndrg3	Ndrg3-201	Known	Known	None	0.10000000149011612	None	None	None	None
m54284U_191109_043049/27853522/ccs	PacBio_Cortex_Rep2	mm10_ERCC_SIRV	chr8	64692972	64592558	-	9	2019	25202	65724	ENSMUSG00000037852.8	ENSMUST00000048967.8	Cpe	Cpe-201	Known	Known	None	0.800000011920929	None	None	None	None
m54284U_191107_221739/154993347/ccs	PacBio_Cortex_Rep1	mm10_ERCC_SIRV	chr10	128036489	128048633	+	7	775	31954	604063	ENSMUSG00000061315.14	ENCODEMT000604063	Naca	ENCODEMT000604063	Known	ISM	Suffix	0.25	None	None	None	None
m54284U_191109_043049/27918954/ccs	PacBio_Cortex_Rep2	mm10_ERCC_SIRV	chr8	64692955	64592558	-	9	2002	25202	65724	ENSMUSG00000037852.8	ENSMUST00000048967.8	Cpe	Cpe-201	Known	Known	None	0.800000011920929	None	None	None	None
m54284U_191109_043049/27984202/ccs	PacBio_Cortex_Rep2	mm10_ERCC_SIRV	chr8	64692985	64592558	-	9	2032	25202	65724	ENSMUSG00000037852.8	ENSMUST00000048967.8	Cpe	Cpe-201	Known	Known	None	0.800000011920929	None	None	None	None
m54284U_191212_053548/16976626/ccs	PacBio_Hippocampus_Rep1	mm10_ERCC_SIRV	chr11	119086279	119080157	-	5	2653	34997	92511	ENSMUSG00000039989.7	ENSMUST00000026665.7	Cbx4	Cbx4-201	Known	Known	None	0.30000001192092896	None	None	None	None
m54284U_191107_221739/32047611/ccs	PacBio_Cortex_Rep1	mm10_ERCC_SIRV	chr2	156992025	156927346	-	16	2554	6654	17735	ENSMUSG00000027634.14	ENSMUST00000072298.12	Ndrg3	Ndrg3-202	Known	Known	None	0.10000000149011612	None	None	None	None
m54284U_191109_043049/27984257/ccs	PacBio_Cortex_Rep2	mm10_ERCC_SIRV	chr8	64692968	64592558	-	9	2015	25202	65724	ENSMUSG00000037852.8	ENSMUST00000048967.8	Cpe	Cpe-201	Known	Known	None	0.800000011920929	None	None	None	None
m54284U_191107_221739/175573299/ccs	PacBio_Cortex_Rep1	mm10_ERCC_SIRV	chr10	128036489	128048633	+	7	775	31954	604063	ENSMUSG00000061315.14	ENCODEMT000604063	Naca	ENCODEMT000604063	Known	ISM	Suffix	0.25	None	None	None	None
m54284U_191109_043049/27985170/ccs	PacBio_Cortex_Rep2	mm10_ERCC_SIRV	chr8	64692955	64592558	-	9	2002	25202	65724	ENSMUSG00000037852.8	ENSMUST00000048967.8	Cpe	Cpe-201	Known	Known	None	0.800000011920929	None	None	None	None
m54284U_191109_043049/27985860/ccs	PacBio_Cortex_Rep2	mm10_ERCC_SIRV	chr8	64692899	64592558	-	9	1955	25202	65724	ENSMUSG00000037852.8	ENSMUST00000048967.8	Cpe	Cpe-201	Known	Known	None	0.800000011920929	None	None	None	None
m54284U_191107_221739/32312080/ccs	PacBio_Cortex_Rep1	mm10_ERCC_SIRV	chr2	156992040	156927346	-	16	2569	6654	17735	ENSMUSG00000027634.14	ENSMUST00000072298.12	Ndrg3	Ndrg3-202	Known	Known	None	0.10000000149011612	None	None	None	None
m54284U_191107_221739/179112627/ccs	PacBio_Cortex_Rep1	mm10_ERCC_SIRV	chr10	128036489	128048633	+	7	775	31954	604063	ENSMUSG00000061315.14	ENCODEMT000604063	Naca	ENCODEMT000604063	Known	ISM	Suffix	0.25	None	None	None	None
m54284U_191109_043049/28050604/ccs	PacBio_Cortex_Rep2	mm10_ERCC_SIRV	chr8	64693055	64592558	-	9	2102	25202	65724	ENSMUSG00000037852.8	ENSMUST00000048967.8	Cpe	Cpe-201	Known	Known	None	0.800000011920929	None	None	None	None
m54284U_191212_053548/19662308/ccs	PacBio_Hippocampus_Rep1	mm10_ERCC_SIRV	chr11	119086246	119080157	-	5	2620	34997	92511	ENSMUSG00000039989.7	ENSMUST00000026665.7	Cbx4	Cbx4-201	Known	Known	None	0.30000001192092896	None	None	None	None
m54284U_191109_043049/28052132/ccs	PacBio_Cortex_Rep2	mm10_ERCC_SIRV	chr8	64619536	64592543	-	8	1632	25202	603322	ENSMUSG00000037852.8	ENCODEMT000603322	Cpe	ENCODEMT000603322	Known	ISM	Suffix	0.800000011920929	None	None	None	None
m54284U_191109_043049/28052153/ccs	PacBio_Cortex_Rep2	mm10_ERCC_SIRV	chr8	64692954	64592558	-	9	2001	25202	65724	ENSMUSG00000037852.8	ENSMUST00000048967.8	Cpe	Cpe-201	Known	Known	None	0.800000011920929	None	None	None	None
m54284U_191109_043049/25821311/ccs	PacBio_Cortex_Rep2	mm10_ERCC_SIRV	chr10	128036489	128048633	+	7	775	31954	604063	ENSMUSG00000061315.14	ENCODEMT000604063	Naca	ENCODEMT000604063	Known	ISM	Suffix	0.25	None	None	None	None
m54284U_191107_221739/32376747/ccs	PacBio_Cortex_Rep1	mm10_ERCC_SIRV	chr2	156992035	156927346	-	16	2564	6654	17735	ENSMUSG00000027634.14	ENSMUST00000072298.12	Ndrg3	Ndrg3-202	Known	Known	None	0.10000000149011612	None	None	None	None
m54284U_191109_043049/28181576/ccs	PacBio_Cortex_Rep2	mm10_ERCC_SIRV	chr8	64692972	64592558	-	9	2019	25202	65724	ENSMUSG00000037852.8	ENSMUST00000048967.8	Cpe	Cpe-201	Known	Known	None	0.800000011920929	None	None	None	None
m54284U_191109_043049/28183177/ccs	PacBio_Cortex_Rep2	mm10_ERCC_SIRV	chr8	64692966	64592558	-	9	2013	25202	65724	ENSMUSG00000037852.8	ENSMUST00000048967.8	Cpe	Cpe-201	Known	Known	None	0.800000011920929	None	None	None	None
m54284U_191212_053548/22808186/ccs	PacBio_Hippocampus_Rep1	mm10_ERCC_SIRV	chr11	119086280	119080157	-	5	2674	34997	92511	ENSMUSG00000039989.7	ENSMUST00000026665.7	Cbx4	Cbx4-201	Known	Known	None	0.30000001192092896	None	None	None	None
m54284U_191109_043049/67241657/ccs	PacBio_Cortex_Rep2	mm10_ERCC_SIRV	chr10	128036489	128048631	+	7	773	31954	604063	ENSMUSG00000061315.14	ENCODEMT000604063	Naca	ENCODEMT000604063	Known	ISM	Suffix	0.25	None	None	None	None
m54284U_191109_043049/28183305/ccs	PacBio_Cortex_Rep2	mm10_ERCC_SIRV	chr8	64692956	64592558	-	9	2003	25202	65724	ENSMUSG00000037852.8	ENSMUST00000048967.8	Cpe	Cpe-201	Known	Known	None	0.800000011920929	None	None	None	None
m54284U_191107_221739/32967242/ccs	PacBio_Cortex_Rep1	mm10_ERCC_SIRV	chr2	156992071	156927346	-	16	2600	6654	17735	ENSMUSG00000027634.14	ENSMUST00000072298.12	Ndrg3	Ndrg3-202	Known	Known	None	0.10000000149011612	None	None	None	None
m54284U_191109_043049/28247191/ccs	PacBio_Cortex_Rep2	mm10_ERCC_SIRV	chr8	64692955	64592558	-	9	2002	25202	65724	ENSMUSG00000037852.8	ENSMUST00000048967.8	Cpe	Cpe-201	Known	Known	None	0.800000011920929	None	None	None	None
m54284U_191109_043049/28248224/ccs	PacBio_Cortex_Rep2	mm10_ERCC_SIRV	chr8	64692955	64592558	-	9	2002	25202	65724	ENSMUSG00000037852.8	ENSMUST00000048967.8	Cpe	Cpe-201	Known	Known	None	0.800000011920929	None	None	None	None
m54284U_191109_043049/80938543/ccs	PacBio_Cortex_Rep2	mm10_ERCC_SIRV	chr10	128036489	128048637	+	7	779	31954	604063	ENSMUSG00000061315.14	ENCODEMT000604063	Naca	ENCODEMT000604063	Known	ISM	Suffix	0.20000000298023224	None	None	None	None
m54284U_191109_043049/81526924/ccs	PacBio_Cortex_Rep2	mm10_ERCC_SIRV	chr10	128036489	128048632	+	7	770	31954	604068	ENSMUSG00000061315.14	ENCODEMT000604068	Naca	ENCODEMT000604068	Known	NNC	None	0.25	None	None	None	None
m54284U_191109_043049/28311713/ccs	PacBio_Cortex_Rep2	mm10_ERCC_SIRV	chr8	64692748	64592558	-	9	1795	25202	65724	ENSMUSG00000037852.8	ENSMUST00000048967.8	Cpe	Cpe-201	Known	Known	None	0.800000011920929	None	None	None	None
m54284U_191212_053548/26739003/ccs	PacBio_Hippocampus_Rep1	mm10_ERCC_SIRV	chr11	119086291	119080157	-	5	2665	34997	92511	ENSMUSG00000039989.7	ENSMUST00000026665.7	Cbx4	Cbx4-201	Known	Known	None	0.30000001192092896	None	None	None	None
m54284U_191107_221739/33292815/ccs	PacBio_Cortex_Rep1	mm10_ERCC_SIRV	chr2	156992034	156927346	-	16	2563	6654	17735	ENSMUSG00000027634.14	ENSMUST00000072298.12	Ndrg3	Ndrg3-202	Known	Known	None	0.10000000149011612	None	None	None	None
m54284U_191109_043049/28313196/ccs	PacBio_Cortex_Rep2	mm10_ERCC_SIRV	chr8	64692956	64592558	-	9	2003	25202	65724	ENSMUSG00000037852.8	ENSMUST00000048967.8	Cpe	Cpe-201	Known	Known	None	0.800000011920929	None	None	None	None
m54284U_191109_043049/28313241/ccs	PacBio_Cortex_Rep2	mm10_ERCC_SIRV	chr8	64692979	64592558	-	9	2026	25202	65724	ENSMUSG00000037852.8	ENSMUST00000048967.8	Cpe	Cpe-201	Known	Known	None	0.800000011920929	None	None	None	None
m54284U_191109_043049/115277858/ccs	PacBio_Cortex_Rep2	mm10_ERCC_SIRV	chr10	128036489	128048637	+	7	779	31954	604063	ENSMUSG00000061315.14	ENCODEMT000604063	Naca	ENCODEMT000604063	Known	ISM	Suffix	0.20000000298023224	None	None	None	None
m54284U_191109_043049/28313561/ccs	PacBio_Cortex_Rep2	mm10_ERCC_SIRV	chr8	64693015	64592558	-	9	2062	25202	65724	ENSMUSG00000037852.8	ENSMUST00000048967.8	Cpe	Cpe-201	Known	Known	None	0.800000011920929	None	None	None	None
m54284U_191109_043049/28443089/ccs	PacBio_Cortex_Rep2	mm10_ERCC_SIRV	chr8	64692982	64592558	-	9	2029	25202	65724	ENSMUSG00000037852.8	ENSMUST00000048967.8	Cpe	Cpe-201	Known	Known	None	0.800000011920929	None	None	None	None
m54284U_191107_221739/33753282/ccs	PacBio_Cortex_Rep1	mm10_ERCC_SIRV	chr2	156992071	156927346	-	16	2600	6654	17735	ENSMUSG00000027634.14	ENSMUST00000072298.12	Ndrg3	Ndrg3-202	Known	Known	None	0.10000000149011612	None	None	None	None
m54284U_191109_043049/28444107/ccs	PacBio_Cortex_Rep2	mm10_ERCC_SIRV	chr8	64692954	64592558	-	9	2001	25202	65724	ENSMUSG00000037852.8	ENSMUST00000048967.8	Cpe	Cpe-201	Known	Known	None	0.800000011920929	None	None	None	None
m54284U_191109_043049/117638233/ccs	PacBio_Cortex_Rep2	mm10_ERCC_SIRV	chr10	128036489	128048627	+	7	769	31954	604063	ENSMUSG00000061315.14	ENCODEMT000604063	Naca	ENCODEMT000604063	Known	ISM	Suffix	0.20000000298023224	None	None	None	None
m54284U_191212_053548/27985806/ccs	PacBio_Hippocampus_Rep1	mm10_ERCC_SIRV	chr11	119086278	119080157	-	5	2652	34997	92511	ENSMUSG00000039989.7	ENSMUST00000026665.7	Cbx4	Cbx4-201	Known	Known	None	0.30000001192092896	None	None	None	None
m54284U_191109_043049/28508484/ccs	PacBio_Cortex_Rep2	mm10_ERCC_SIRV	chr8	64693052	64592558	-	9	2099	25202	65724	ENSMUSG00000037852.8	ENSMUST00000048967.8	Cpe	Cpe-201	Known	Known	None	0.800000011920929	None	None	None	None
m54284U_191109_043049/28509863/ccs	PacBio_Cortex_Rep2	mm10_ERCC_SIRV	chr8	64692952	64592558	-	9	1999	25202	65724	ENSMUSG00000037852.8	ENSMUST00000048967.8	Cpe	Cpe-201	Known	Known	None	0.800000011920929	None	None	None	None
m54284U_191107_221739/33884106/ccs	PacBio_Cortex_Rep1	mm10_ERCC_SIRV	chr2	156991934	156927351	-	16	2697	6654	603880	ENSMUSG00000027634.14	ENCODEMT000603880	Ndrg3	ENCODEMT000603880	Known	NIC	None	0.10000000149011612	None	None	None	None
m54284U_191109_043049/143853031/ccs	PacBio_Cortex_Rep2	mm10_ERCC_SIRV	chr10	128036489	128048633	+	7	775	31954	604063	ENSMUSG00000061315.14	ENCODEMT000604063	Naca	ENCODEMT000604063	Known	ISM	Suffix	0.25	None	None	None	None
m54284U_191109_043049/28511033/ccs	PacBio_Cortex_Rep2	mm10_ERCC_SIRV	chr8	64692971	64592558	-	9	2018	25202	65724	ENSMUSG00000037852.8	ENSMUST00000048967.8	Cpe	Cpe-201	Known	Known	None	0.800000011920929	None	None	None	None
m54284U_191109_043049/28574160/ccs	PacBio_Cortex_Rep2	mm10_ERCC_SIRV	chr8	64693041	64592558	-	9	2088	25202	65724	ENSMUSG00000037852.8	ENSMUST00000048967.8	Cpe	Cpe-201	Known	Known	None	0.800000011920929	None	None	None	None
m54284U_191212_053548/29689016/ccs	PacBio_Hippocampus_Rep1	mm10_ERCC_SIRV	chr11	119086233	119080157	-	5	2607	34997	92511	ENSMUSG00000039989.7	ENSMUST00000026665.7	Cbx4	Cbx4-201	Known	Known	None	0.30000001192092896	None	None	None	None
m54284U_191109_043049/28574294/ccs	PacBio_Cortex_Rep2	mm10_ERCC_SIRV	chr8	64692966	64592558	-	9	2013	25202	65724	ENSMUSG00000037852.8	ENSMUST00000048967.8	Cpe	Cpe-201	Known	Known	None	0.800000011920929	None	None	None	None
m54284U_191109_043049/147393286/ccs	PacBio_Cortex_Rep2	mm10_ERCC_SIRV	chr10	128036489	128048629	+	7	771	31954	604063	ENSMUSG00000061315.14	ENCODEMT000604063	Naca	ENCODEMT000604063	Known	ISM	Suffix	0.25	None	None	None	None
m54284U_191107_221739/33947663/ccs	PacBio_Cortex_Rep1	mm10_ERCC_SIRV	chr2	156992072	156927346	-	16	2601	6654	17735	ENSMUSG00000027634.14	ENSMUST00000072298.12	Ndrg3	Ndrg3-202	Known	Known	None	0.10000000149011612	None	None	None	None
m54284U_191109_043049/28574670/ccs	PacBio_Cortex_Rep2	mm10_ERCC_SIRV	chr8	64693077	64592558	-	9	2124	25202	65724	ENSMUSG00000037852.8	ENSMUST00000048967.8	Cpe	Cpe-201	Known	Known	None	0.800000011920929	None	None	None	None
m54284U_191109_043049/28574988/ccs	PacBio_Cortex_Rep2	mm10_ERCC_SIRV	chr8	64693163	64592558	-	9	2210	25202	65724	ENSMUSG00000037852.8	ENSMUST00000048967.8	Cpe	Cpe-201	Known	Known	None	0.800000011920929	None	None	None	None
m54284U_191109_043049/180094720/ccs	PacBio_Cortex_Rep2	mm10_ERCC_SIRV	chr10	128036489	128048633	+	7	775	31954	604063	ENSMUSG00000061315.14	ENCODEMT000604063	Naca	ENCODEMT000604063	Known	ISM	Suffix	0.25	None	None	None	None
m54284U_191109_043049/28576019/ccs	PacBio_Cortex_Rep2	mm10_ERCC_SIRV	chr8	64692972	64592558	-	9	2019	25202	65724	ENSMUSG00000037852.8	ENSMUST00000048967.8	Cpe	Cpe-201	Known	Known	None	0.800000011920929	None	None	None	None
m54284U_191212_053548/32243753/ccs	PacBio_Hippocampus_Rep1	mm10_ERCC_SIRV	chr11	119086241	119080030	-	4	2386	34997	604060	ENSMUSG00000039989.7	ENCODEMT000604060	Cbx4	ENCODEMT000604060	Known	ISM	Suffix	0.30000001192092896	None	None	None	None
m54284U_191107_221739/34081273/ccs	PacBio_Cortex_Rep1	mm10_ERCC_SIRV	chr2	156992082	156927346	-	16	2611	6654	17735	ENSMUSG00000027634.14	ENSMUST00000072298.12	Ndrg3	Ndrg3-202	Known	Known	None	0.10000000149011612	None	None	None	None
m54284U_191109_043049/28640187/ccs	PacBio_Cortex_Rep2	mm10_ERCC_SIRV	chr8	64692955	64592558	-	9	2002	25202	65724	ENSMUSG00000037852.8	ENSMUST00000048967.8	Cpe	Cpe-201	Known	Known	None	0.800000011920929	None	None	None	None
m54284U_191109_043049/28641947/ccs	PacBio_Cortex_Rep2	mm10_ERCC_SIRV	chr8	64692945	64592558	-	9	1998	25202	65724	ENSMUSG00000037852.8	ENSMUST00000048967.8	Cpe	Cpe-201	Known	Known	None	0.800000011920929	None	None	None	None
m54284U_191212_053548/13043572/ccs	PacBio_Hippocampus_Rep1	mm10_ERCC_SIRV	chr10	128036489	128048621	+	7	770	31954	604063	ENSMUSG00000061315.14	ENCODEMT000604063	Naca	ENCODEMT000604063	Known	ISM	Suffix	0.20000000298023224	None	None	None	None
m54284U_191109_043049/28705239/ccs	PacBio_Cortex_Rep2	mm10_ERCC_SIRV	chr8	64693016	64592558	-	9	2063	25202	65724	ENSMUSG00000037852.8	ENSMUST00000048967.8	Cpe	Cpe-201	Known	Known	None	0.800000011920929	None	None	None	None
m54284U_191109_043049/28705328/ccs	PacBio_Cortex_Rep2	mm10_ERCC_SIRV	chr8	64692968	64592558	-	9	2015	25202	65724	ENSMUSG00000037852.8	ENSMUST00000048967.8	Cpe	Cpe-201	Known	Known	None	0.800000011920929	None	None	None	None
m54284U_191107_221739/34146200/ccs	PacBio_Cortex_Rep1	mm10_ERCC_SIRV	chr2	156992064	156927346	-	16	2593	6654	17735	ENSMUSG00000027634.14	ENSMUST00000072298.12	Ndrg3	Ndrg3-202	Known	Known	None	0.10000000149011612	None	None	None	None
m54284U_191212_053548/92735924/ccs	PacBio_Hippocampus_Rep1	mm10_ERCC_SIRV	chr10	128036489	128048633	+	7	775	31954	604063	ENSMUSG00000061315.14	ENCODEMT000604063	Naca	ENCODEMT000604063	Known	ISM	Suffix	0.25	None	None	None	None
m54284U_191109_043049/28705330/ccs	PacBio_Cortex_Rep2	mm10_ERCC_SIRV	chr8	64692955	64592558	-	9	2002	25202	65724	ENSMUSG00000037852.8	ENSMUST00000048967.8	Cpe	Cpe-201	Known	Known	None	0.800000011920929	None	None	None	None
m54284U_191212_053548/33360070/ccs	PacBio_Hippocampus_Rep1	mm10_ERCC_SIRV	chr11	119086285	119080157	-	5	2659	34997	92511	ENSMUSG00000039989.7	ENSMUST00000026665.7	Cbx4	Cbx4-201	Known	Known	None	0.30000001192092896	None	None	None	None
m54284U_191109_043049/28770377/ccs	PacBio_Cortex_Rep2	mm10_ERCC_SIRV	chr8	64692957	64592558	-	9	2004	25202	65724	ENSMUSG00000037852.8	ENSMUST00000048967.8	Cpe	Cpe-201	Known	Known	None	0.800000011920929	None	None	None	None
m54284U_191109_043049/28771537/ccs	PacBio_Cortex_Rep2	mm10_ERCC_SIRV	chr8	64692946	64592558	-	9	1993	25202	65724	ENSMUSG00000037852.8	ENSMUST00000048967.8	Cpe	Cpe-201	Known	Known	None	0.800000011920929	None	None	None	None
m54284U_191107_221739/34209858/ccs	PacBio_Cortex_Rep1	mm10_ERCC_SIRV	chr2	156992064	156927346	-	17	2632	6654	17734	ENSMUSG00000027634.14	ENSMUST00000069600.12	Ndrg3	Ndrg3-201	Known	Known	None	0.10000000149011612	None	None	None	None
m54284U_191212_053548/112002158/ccs	PacBio_Hippocampus_Rep1	mm10_ERCC_SIRV	chr10	128036489	128048632	+	7	774	31954	604063	ENSMUSG00000061315.14	ENCODEMT000604063	Naca	ENCODEMT000604063	Known	ISM	Suffix	0.25	None	None	None	None
m54284U_191109_043049/28772441/ccs	PacBio_Cortex_Rep2	mm10_ERCC_SIRV	chr8	64692913	64592558	-	9	1960	25202	65724	ENSMUSG00000037852.8	ENSMUST00000048967.8	Cpe	Cpe-201	Known	Known	None	0.800000011920929	None	None	None	None
m54284U_191109_043049/28772459/ccs	PacBio_Cortex_Rep2	mm10_ERCC_SIRV	chr8	64692972	64592558	-	9	2019	25202	65724	ENSMUSG00000037852.8	ENSMUST00000048967.8	Cpe	Cpe-201	Known	Known	None	0.800000011920929	None	None	None	None
m54284U_191212_053548/34079461/ccs	PacBio_Hippocampus_Rep1	mm10_ERCC_SIRV	chr11	119086233	119080157	-	5	2607	34997	92511	ENSMUSG00000039989.7	ENSMUST00000026665.7	Cbx4	Cbx4-201	Known	Known	None	0.30000001192092896	None	None	None	None
m54284U_191213_120042/11798005/ccs	PacBio_Hippocampus_Rep2	mm10_ERCC_SIRV	chr10	128036489	128048635	+	7	777	31954	604063	ENSMUSG00000061315.14	ENCODEMT000604063	Naca	ENCODEMT000604063	Known	ISM	Suffix	0.20000000298023224	None	None	None	None
m54284U_191109_043049/28837358/ccs	PacBio_Cortex_Rep2	mm10_ERCC_SIRV	chr8	64692958	64592558	-	9	2005	25202	65724	ENSMUSG00000037852.8	ENSMUST00000048967.8	Cpe	Cpe-201	Known	Known	None	0.800000011920929	None	None	None	None
m54284U_191107_221739/34406880/ccs	PacBio_Cortex_Rep1	mm10_ERCC_SIRV	chr2	156992074	156927346	-	16	2603	6654	17735	ENSMUSG00000027634.14	ENSMUST00000072298.12	Ndrg3	Ndrg3-202	Known	Known	None	0.10000000149011612	None	None	None	None
m54284U_191109_043049/28901456/ccs	PacBio_Cortex_Rep2	mm10_ERCC_SIRV	chr8	64692954	64592558	-	9	2001	25202	65724	ENSMUSG00000037852.8	ENSMUST00000048967.8	Cpe	Cpe-201	Known	Known	None	0.800000011920929	None	None	None	None
m54284U_191109_043049/28902418/ccs	PacBio_Cortex_Rep2	mm10_ERCC_SIRV	chr8	64692958	64592558	-	9	1999	25202	65724	ENSMUSG00000037852.8	ENSMUST00000048967.8	Cpe	Cpe-201	Known	Known	None	0.800000011920929	None	None	None	None
m54284U_191213_120042/47777322/ccs	PacBio_Hippocampus_Rep2	mm10_ERCC_SIRV	chr10	128036489	128048625	+	7	767	31954	604063	ENSMUSG00000061315.14	ENCODEMT000604063	Naca	ENCODEMT000604063	Known	ISM	Suffix	0.20000000298023224	None	None	None	None
m54284U_191109_043049/28902455/ccs	PacBio_Cortex_Rep2	mm10_ERCC_SIRV	chr8	64693056	64592558	-	9	2103	25202	65724	ENSMUSG00000037852.8	ENSMUST00000048967.8	Cpe	Cpe-201	Known	Known	None	0.800000011920929	None	None	None	None
m54284U_191107_221739/34408222/ccs	PacBio_Cortex_Rep1	mm10_ERCC_SIRV	chr2	156992037	156927347	-	16	2563	6654	603950	ENSMUSG00000027634.14	ENCODEMT000603950	Ndrg3	ENCODEMT000603950	Known	NIC	None	0.10000000149011612	None	None	None	None
m54284U_191109_043049/28902816/ccs	PacBio_Cortex_Rep2	mm10_ERCC_SIRV	chr8	64692955	64592558	-	9	2002	25202	65724	ENSMUSG00000037852.8	ENSMUST00000048967.8	Cpe	Cpe-201	Known	Known	None	0.800000011920929	None	None	None	None
m54284U_191212_053548/34146564/ccs	PacBio_Hippocampus_Rep1	mm10_ERCC_SIRV	chr11	119086281	119080157	-	5	2655	34997	92511	ENSMUSG00000039989.7	ENSMUST00000026665.7	Cbx4	Cbx4-201	Known	Known	None	0.30000001192092896	None	None	None	None
m54284U_191109_043049/28903992/ccs	PacBio_Cortex_Rep2	mm10_ERCC_SIRV	chr8	64692973	64592558	-	9	2020	25202	65724	ENSMUSG00000037852.8	ENSMUST00000048967.8	Cpe	Cpe-201	Known	Known	None	0.800000011920929	None	None	None	None
m54284U_191213_120042/48367797/ccs	PacBio_Hippocampus_Rep2	mm10_ERCC_SIRV	chr10	128036489	128048633	+	7	775	31954	604063	ENSMUSG00000061315.14	ENCODEMT000604063	Naca	ENCODEMT000604063	Known	ISM	Suffix	0.25	None	None	None	None
m54284U_191212_053548/36046708/ccs	PacBio_Hippocampus_Rep1	mm10_ERCC_SIRV	chr11	119082364	119080157	-	1	2108	34997	604057	ENSMUSG00000039989.7	ENCODEMT000604057	Cbx4	ENCODEMT000604057	Known	Genomic	None	0.30000001192092896	None	None	None	None
m54284U_191109_043049/28967631/ccs	PacBio_Cortex_Rep2	mm10_ERCC_SIRV	chr8	64692985	64592558	-	9	2032	25202	65724	ENSMUSG00000037852.8	ENSMUST00000048967.8	Cpe	Cpe-201	Known	Known	None	0.800000011920929	None	None	None	None
m54284U_191109_043049/28967986/ccs	PacBio_Cortex_Rep2	mm10_ERCC_SIRV	chr8	64692970	64592558	-	9	2017	25202	65724	ENSMUSG00000037852.8	ENSMUST00000048967.8	Cpe	Cpe-201	Known	Known	None	0.800000011920929	None	None	None	None
m54284U_191107_221739/34473991/ccs	PacBio_Cortex_Rep1	mm10_ERCC_SIRV	chr2	156944066	156927347	-	9	2012	6654	603925	ENSMUSG00000027634.14	ENCODEMT000603925	Ndrg3	ENCODEMT000603925	Known	ISM	Suffix	0.10000000149011612	None	None	None	None
m54284U_191213_120042/123208653/ccs	PacBio_Hippocampus_Rep2	mm10_ERCC_SIRV	chr10	128036489	128048632	+	7	774	31954	604063	ENSMUSG00000061315.14	ENCODEMT000604063	Naca	ENCODEMT000604063	Known	ISM	Suffix	0.25	None	None	None	None
m54284U_191109_043049/28969311/ccs	PacBio_Cortex_Rep2	mm10_ERCC_SIRV	chr8	64692806	64592558	-	9	1853	25202	65724	ENSMUSG00000037852.8	ENSMUST00000048967.8	Cpe	Cpe-201	Known	Known	None	0.800000011920929	None	None	None	None
m54284U_191109_043049/28969653/ccs	PacBio_Cortex_Rep2	mm10_ERCC_SIRV	chr8	64692954	64592558	-	9	2001	25202	65724	ENSMUSG00000037852.8	ENSMUST00000048967.8	Cpe	Cpe-201	Known	Known	None	0.800000011920929	None	None	None	None
m54284U_191212_053548/47841406/ccs	PacBio_Hippocampus_Rep1	mm10_ERCC_SIRV	chr11	119086278	119080157	-	5	2652	34997	92511	ENSMUSG00000039989.7	ENSMUST00000026665.7	Cbx4	Cbx4-201	Known	Known	None	0.30000001192092896	None	None	None	None
m54284U_191109_043049/28969692/ccs	PacBio_Cortex_Rep2	mm10_ERCC_SIRV	chr8	64692967	64592558	-	9	2014	25202	65724	ENSMUSG00000037852.8	ENSMUST00000048967.8	Cpe	Cpe-201	Known	Known	None	0.800000011920929	None	None	None	None
m54284U_191213_120042/131205065/ccs	PacBio_Hippocampus_Rep2	mm10_ERCC_SIRV	chr10	128036489	128048628	+	7	770	31954	604063	ENSMUSG00000061315.14	ENCODEMT000604063	Naca	ENCODEMT000604063	Known	ISM	Suffix	0.25	None	None	None	None
m54284U_191107_221739/34734162/ccs	PacBio_Cortex_Rep1	mm10_ERCC_SIRV	chr2	156992034	156927346	-	16	2569	6654	17735	ENSMUSG00000027634.14	ENSMUST00000072298.12	Ndrg3	Ndrg3-202	Known	Known	None	0.10000000149011612	None	None	None	None
m54284U_191109_043049/28969725/ccs	PacBio_Cortex_Rep2	mm10_ERCC_SIRV	chr8	64692957	64592558	-	9	2004	25202	65724	ENSMUSG00000037852.8	ENSMUST00000048967.8	Cpe	Cpe-201	Known	Known	None	0.800000011920929	None	None	None	None
m54284U_191109_043049/28969728/ccs	PacBio_Cortex_Rep2	mm10_ERCC_SIRV	chr8	64692957	64592558	-	9	2004	25202	65724	ENSMUSG00000037852.8	ENSMUST00000048967.8	Cpe	Cpe-201	Known	Known	None	0.800000011920929	None	None	None	None
m54284U_191213_120042/136905308/ccs	PacBio_Hippocampus_Rep2	mm10_ERCC_SIRV	chr10	128036489	128048633	+	7	775	31954	604063	ENSMUSG00000061315.14	ENCODEMT000604063	Naca	ENCODEMT000604063	Known	ISM	Suffix	0.25	None	None	None	None
m54284U_191109_043049/29098540/ccs	PacBio_Cortex_Rep2	mm10_ERCC_SIRV	chr8	64692985	64592558	-	9	2032	25202	65724	ENSMUSG00000037852.8	ENSMUST00000048967.8	Cpe	Cpe-201	Known	Known	None	0.800000011920929	None	None	None	None
m54284U_191107_221739/34736395/ccs	PacBio_Cortex_Rep1	mm10_ERCC_SIRV	chr2	156992047	156927346	-	16	2576	6654	17735	ENSMUSG00000027634.14	ENSMUST00000072298.12	Ndrg3	Ndrg3-202	Known	Known	None	0.10000000149011612	None	None	None	None
m54284U_191109_043049/29098870/ccs	PacBio_Cortex_Rep2	mm10_ERCC_SIRV	chr8	64693055	64592558	-	9	2102	25202	65724	ENSMUSG00000037852.8	ENSMUST00000048967.8	Cpe	Cpe-201	Known	Known	None	0.800000011920929	None	None	None	None
m54284U_191212_053548/49744572/ccs	PacBio_Hippocampus_Rep1	mm10_ERCC_SIRV	chr11	119082553	119080030	-	2	2182	34997	604065	ENSMUSG00000039989.7	ENCODEMT000604065	Cbx4	ENCODEMT000604065	Known	ISM	Suffix	0.30000001192092896	None	None	None	None
m54284U_191109_043049/29099395/ccs	PacBio_Cortex_Rep2	mm10_ERCC_SIRV	chr8	64692958	64592558	-	9	2005	25202	65724	ENSMUSG00000037852.8	ENSMUST00000048967.8	Cpe	Cpe-201	Known	Known	None	0.800000011920929	None	None	None	None
m54284U_191212_053548/50596259/ccs	PacBio_Hippocampus_Rep1	mm10_ERCC_SIRV	chr11	119082364	119080157	-	1	2108	34997	604057	ENSMUSG00000039989.7	ENCODEMT000604057	Cbx4	ENCODEMT000604057	Known	Genomic	None	0.30000001192092896	None	None	None	None
m54284U_191109_043049/29099778/ccs	PacBio_Cortex_Rep2	mm10_ERCC_SIRV	chr8	64692957	64592558	-	9	2004	25202	65724	ENSMUSG00000037852.8	ENSMUST00000048967.8	Cpe	Cpe-201	Known	Known	None	0.800000011920929	None	None	None	None
m54284U_191213_120042/154862436/ccs	PacBio_Hippocampus_Rep2	mm10_ERCC_SIRV	chr10	128036489	128048627	+	8	1586	31954	604069	ENSMUSG00000061315.14	ENCODEMT000604069	Naca	ENCODEMT000604069	Known	ISM	Suffix	0.25	None	None	None	None
m54284U_191107_221739/34866468/ccs	PacBio_Cortex_Rep1	mm10_ERCC_SIRV	chr2	156992034	156927346	-	16	2563	6654	17735	ENSMUSG00000027634.14	ENSMUST00000072298.12	Ndrg3	Ndrg3-202	Known	Known	None	0.10000000149011612	None	None	None	None
m54284U_191109_043049/29100258/ccs	PacBio_Cortex_Rep2	mm10_ERCC_SIRV	chr8	64693055	64592558	-	9	2102	25202	65724	ENSMUSG00000037852.8	ENSMUST00000048967.8	Cpe	Cpe-201	Known	Known	None	0.800000011920929	None	None	None	None
m54284U_191109_043049/29100310/ccs	PacBio_Cortex_Rep2	mm10_ERCC_SIRV	chr8	64693045	64592558	-	9	2092	25202	65724	ENSMUSG00000037852.8	ENSMUST00000048967.8	Cpe	Cpe-201	Known	Known	None	0.800000011920929	None	None	None	None
m54284U_191109_043049/29164088/ccs	PacBio_Cortex_Rep2	mm10_ERCC_SIRV	chr8	64692993	64592558	-	9	2040	25202	65724	ENSMUSG00000037852.8	ENSMUST00000048967.8	Cpe	Cpe-201	Known	Known	None	0.800000011920929	None	None	None	None
m54284U_191107_221739/7866156/ccs	PacBio_Cortex_Rep1	mm10_ERCC_SIRV	chr10	128036495	128048629	+	7	765	31954	604063	ENSMUSG00000061315.14	ENCODEMT000604063	Naca	ENCODEMT000604063	Known	ISM	Suffix	0.25	None	None	None	None
m54284U_191212_053548/56885815/ccs	PacBio_Hippocampus_Rep1	mm10_ERCC_SIRV	chr11	119086237	119080157	-	5	2611	34997	92511	ENSMUSG00000039989.7	ENSMUST00000026665.7	Cbx4	Cbx4-201	Known	Known	None	0.30000001192092896	None	None	None	None
m54284U_191107_221739/35064158/ccs	PacBio_Cortex_Rep1	mm10_ERCC_SIRV	chr2	156992046	156927346	-	16	2569	6654	17735	ENSMUSG00000027634.14	ENSMUST00000072298.12	Ndrg3	Ndrg3-202	Known	Known	None	0.10000000149011612	None	None	None	None
m54284U_191109_043049/29164240/ccs	PacBio_Cortex_Rep2	mm10_ERCC_SIRV	chr8	64692972	64592558	-	9	2019	25202	65724	ENSMUSG00000037852.8	ENSMUST00000048967.8	Cpe	Cpe-201	Known	Known	None	0.800000011920929	None	None	None	None
m54284U_191109_043049/29164924/ccs	PacBio_Cortex_Rep2	mm10_ERCC_SIRV	chr8	64692955	64592558	-	9	2002	25202	65724	ENSMUSG00000037852.8	ENSMUST00000048967.8	Cpe	Cpe-201	Known	Known	None	0.800000011920929	None	None	None	None
m54284U_191212_053548/59244868/ccs	PacBio_Hippocampus_Rep1	mm10_ERCC_SIRV	chr11	119082022	119080157	-	1	1766	34997	604057	ENSMUSG00000039989.7	ENCODEMT000604057	Cbx4	ENCODEMT000604057	Known	Genomic	None	0.30000001192092896	None	None	None	None
m54284U_191109_043049/11338504/ccs	PacBio_Cortex_Rep2	mm10_ERCC_SIRV	chr10	128036495	128048635	+	7	771	31954	604063	ENSMUSG00000061315.14	ENCODEMT000604063	Naca	ENCODEMT000604063	Known	ISM	Suffix	0.20000000298023224	None	None	None	None
m54284U_191109_043049/29165211/ccs	PacBio_Cortex_Rep2	mm10_ERCC_SIRV	chr8	64693052	64592558	-	9	2099	25202	65724	ENSMUSG00000037852.8	ENSMUST00000048967.8	Cpe	Cpe-201	Known	Known	None	0.800000011920929	None	None	None	None
m54284U_191109_043049/29165905/ccs	PacBio_Cortex_Rep2	mm10_ERCC_SIRV	chr8	64692968	64592558	-	9	2015	25202	65724	ENSMUSG00000037852.8	ENSMUST00000048967.8	Cpe	Cpe-201	Known	Known	None	0.800000011920929	None	None	None	None
m54284U_191107_221739/35194055/ccs	PacBio_Cortex_Rep1	mm10_ERCC_SIRV	chr2	156992055	156927346	-	17	2623	6654	17734	ENSMUSG00000027634.14	ENSMUST00000069600.12	Ndrg3	Ndrg3-201	Known	Known	None	0.10000000149011612	None	None	None	None
m54284U_191109_043049/29166282/ccs	PacBio_Cortex_Rep2	mm10_ERCC_SIRV	chr8	64692972	64592558	-	9	2019	25202	65724	ENSMUSG00000037852.8	ENSMUST00000048967.8	Cpe	Cpe-201	Known	Known	None	0.800000011920929	None	None	None	None
m54284U_191109_043049/102957782/ccs	PacBio_Cortex_Rep2	mm10_ERCC_SIRV	chr10	128036495	128048601	+	7	737	31954	604063	ENSMUSG00000061315.14	ENCODEMT000604063	Naca	ENCODEMT000604063	Known	ISM	Suffix	0.30000001192092896	None	None	None	None
m54284U_191109_043049/29229276/ccs	PacBio_Cortex_Rep2	mm10_ERCC_SIRV	chr8	64693051	64592558	-	9	2098	25202	65724	ENSMUSG00000037852.8	ENSMUST00000048967.8	Cpe	Cpe-201	Known	Known	None	0.800000011920929	None	None	None	None
m54284U_191212_053548/60621312/ccs	PacBio_Hippocampus_Rep1	mm10_ERCC_SIRV	chr11	119086284	119080157	-	5	2658	34997	92511	ENSMUSG00000039989.7	ENSMUST00000026665.7	Cbx4	Cbx4-201	Known	Known	None	0.30000001192092896	None	None	None	None
m54284U_191109_043049/29231164/ccs	PacBio_Cortex_Rep2	mm10_ERCC_SIRV	chr8	64692972	64592558	-	9	2019	25202	65724	ENSMUSG00000037852.8	ENSMUST00000048967.8	Cpe	Cpe-201	Known	Known	None	0.800000011920929	None	None	None	None
m54284U_191107_221739/35324799/ccs	PacBio_Cortex_Rep1	mm10_ERCC_SIRV	chr2	156992046	156927346	-	16	2575	6654	17735	ENSMUSG00000027634.14	ENSMUST00000072298.12	Ndrg3	Ndrg3-202	Known	Known	None	0.10000000149011612	None	None	None	None
m54284U_191109_043049/104596667/ccs	PacBio_Cortex_Rep2	mm10_ERCC_SIRV	chr10	128036500	128048635	+	7	772	31954	604063	ENSMUSG00000061315.14	ENCODEMT000604063	Naca	ENCODEMT000604063	Known	ISM	Suffix	0.20000000298023224	None	None	None	None
m54284U_191109_043049/29231666/ccs	PacBio_Cortex_Rep2	mm10_ERCC_SIRV	chr8	64692952	64592558	-	9	1999	25202	65724	ENSMUSG00000037852.8	ENSMUST00000048967.8	Cpe	Cpe-201	Known	Known	None	0.800000011920929	None	None	None	None
m54284U_191109_043049/29294859/ccs	PacBio_Cortex_Rep2	mm10_ERCC_SIRV	chr8	64692972	64592558	-	9	2019	25202	65724	ENSMUSG00000037852.8	ENSMUST00000048967.8	Cpe	Cpe-201	Known	Known	None	0.800000011920929	None	None	None	None
m54284U_191109_043049/29296798/ccs	PacBio_Cortex_Rep2	mm10_ERCC_SIRV	chr8	64693044	64592558	-	9	2091	25202	65724	ENSMUSG00000037852.8	ENSMUST00000048967.8	Cpe	Cpe-201	Known	Known	None	0.800000011920929	None	None	None	None
m54284U_191107_221739/35325362/ccs	PacBio_Cortex_Rep1	mm10_ERCC_SIRV	chr2	156992111	156927346	-	16	2640	6654	17735	ENSMUSG00000027634.14	ENSMUST00000072298.12	Ndrg3	Ndrg3-202	Known	Known	None	0.10000000149011612	None	None	None	None
m54284U_191107_221739/70846194/ccs	PacBio_Cortex_Rep1	mm10_ERCC_SIRV	chr10	128036504	128048633	+	7	760	31954	604063	ENSMUSG00000061315.14	ENCODEMT000604063	Naca	ENCODEMT000604063	Known	ISM	Suffix	0.25	None	None	None	None
m54284U_191212_053548/60622039/ccs	PacBio_Hippocampus_Rep1	mm10_ERCC_SIRV	chr11	119086241	119080157	-	5	2615	34997	92511	ENSMUSG00000039989.7	ENSMUST00000026665.7	Cbx4	Cbx4-201	Known	Known	None	0.30000001192092896	None	None	None	None
m54284U_191109_043049/29297012/ccs	PacBio_Cortex_Rep2	mm10_ERCC_SIRV	chr8	64692968	64592558	-	9	2015	25202	65724	ENSMUSG00000037852.8	ENSMUST00000048967.8	Cpe	Cpe-201	Known	Known	None	0.800000011920929	None	None	None	None
m54284U_191109_043049/29360204/ccs	PacBio_Cortex_Rep2	mm10_ERCC_SIRV	chr8	64693018	64592558	-	9	2065	25202	65724	ENSMUSG00000037852.8	ENSMUST00000048967.8	Cpe	Cpe-201	Known	Known	None	0.800000011920929	None	None	None	None
m54284U_191109_043049/29360355/ccs	PacBio_Cortex_Rep2	mm10_ERCC_SIRV	chr8	64693035	64592558	-	9	2082	25202	65724	ENSMUSG00000037852.8	ENSMUST00000048967.8	Cpe	Cpe-201	Known	Known	None	0.800000011920929	None	None	None	None
m54284U_191107_221739/35326126/ccs	PacBio_Cortex_Rep1	mm10_ERCC_SIRV	chr2	156992061	156927346	-	16	2590	6654	17735	ENSMUSG00000027634.14	ENSMUST00000072298.12	Ndrg3	Ndrg3-202	Known	Known	None	0.10000000149011612	None	None	None	None
m54284U_191107_221739/83166738/ccs	PacBio_Cortex_Rep1	mm10_ERCC_SIRV	chr10	128036524	128048634	+	7	741	31954	604063	ENSMUSG00000061315.14	ENCODEMT000604063	Naca	ENCODEMT000604063	Known	ISM	Suffix	0.20000000298023224	None	None	None	None
m54284U_191109_043049/29361831/ccs	PacBio_Cortex_Rep2	mm10_ERCC_SIRV	chr8	64692954	64592558	-	9	1993	25202	65724	ENSMUSG00000037852.8	ENSMUST00000048967.8	Cpe	Cpe-201	Known	Known	None	0.800000011920929	None	None	None	None
m54284U_191212_053548/61472962/ccs	PacBio_Hippocampus_Rep1	mm10_ERCC_SIRV	chr11	119086279	119080157	-	5	2653	34997	92511	ENSMUSG00000039989.7	ENSMUST00000026665.7	Cbx4	Cbx4-201	Known	Known	None	0.30000001192092896	None	None	None	None
m54284U_191109_043049/29425982/ccs	PacBio_Cortex_Rep2	mm10_ERCC_SIRV	chr8	64692943	64592558	-	9	1990	25202	65724	ENSMUSG00000037852.8	ENSMUST00000048967.8	Cpe	Cpe-201	Known	Known	None	0.800000011920929	None	None	None	None
m54284U_191109_043049/29427044/ccs	PacBio_Cortex_Rep2	mm10_ERCC_SIRV	chr8	64692956	64592558	-	9	2003	25202	65724	ENSMUSG00000037852.8	ENSMUST00000048967.8	Cpe	Cpe-201	Known	Known	None	0.800000011920929	None	None	None	None
m54284U_191107_221739/35455451/ccs	PacBio_Cortex_Rep1	mm10_ERCC_SIRV	chr2	156992046	156927346	-	16	2575	6654	17735	ENSMUSG00000027634.14	ENSMUST00000072298.12	Ndrg3	Ndrg3-202	Known	Known	None	0.10000000149011612	None	None	None	None
m54284U_191213_120042/129960038/ccs	PacBio_Hippocampus_Rep2	mm10_ERCC_SIRV	chr10	128043661	128048634	+	7	2131	31954	604070	ENSMUSG00000061315.14	ENCODEMT000604070	Naca	ENCODEMT000604070	Known	ISM	Suffix	0.20000000298023224	None	None	None	None
m54284U_191109_043049/29427327/ccs	PacBio_Cortex_Rep2	mm10_ERCC_SIRV	chr8	64693058	64592543	-	9	1973	25202	603340	ENSMUSG00000037852.8	ENCODEMT000603340	Cpe	ENCODEMT000603340	Known	NNC	None	0.800000011920929	None	None	None	None
m54284U_191109_043049/29427999/ccs	PacBio_Cortex_Rep2	mm10_ERCC_SIRV	chr8	64692972	64592558	-	9	2019	25202	65724	ENSMUSG00000037852.8	ENSMUST00000048967.8	Cpe	Cpe-201	Known	Known	None	0.800000011920929	None	None	None	None
m54284U_191212_053548/64030964/ccs	PacBio_Hippocampus_Rep1	mm10_ERCC_SIRV	chr11	119086240	119080030	-	4	2385	34997	604060	ENSMUSG00000039989.7	ENCODEMT000604060	Cbx4	ENCODEMT000604060	Known	ISM	Suffix	0.30000001192092896	None	None	None	None
m54284U_191109_043049/29428031/ccs	PacBio_Cortex_Rep2	mm10_ERCC_SIRV	chr8	64692958	64592558	-	9	2005	25202	65724	ENSMUSG00000037852.8	ENSMUST00000048967.8	Cpe	Cpe-201	Known	Known	None	0.800000011920929	None	None	None	None
m54284U_191107_221739/35457193/ccs	PacBio_Cortex_Rep1	mm10_ERCC_SIRV	chr2	156992095	156927346	-	16	2624	6654	17735	ENSMUSG00000027634.14	ENSMUST00000072298.12	Ndrg3	Ndrg3-202	Known	Known	None	0.10000000149011612	None	None	None	None
m54284U_191213_120042/112132211/ccs	PacBio_Hippocampus_Rep2	mm10_ERCC_SIRV	chr10	128046215	128048632	+	6	656	31954	604071	ENSMUSG00000061315.14	ENCODEMT000604071	Naca	ENCODEMT000604071	Known	ISM	Suffix	0.25	None	None	None	None
m54284U_191109_043049/29428315/ccs	PacBio_Cortex_Rep2	mm10_ERCC_SIRV	chr8	64692973	64592558	-	9	2020	25202	65724	ENSMUSG00000037852.8	ENSMUST00000048967.8	Cpe	Cpe-201	Known	Known	None	0.800000011920929	None	None	None	None
m54284U_191107_221739/113377913/ccs	PacBio_Cortex_Rep1	mm10_ERCC_SIRV	chr10	128059377	128047604	-	2	2183	94549	604072	ENCODEMG000094549	ENCODEMT000604072	ENCODEMG000094549	ENCODEMT000604072	Antisense	Antisense	None	0.800000011920929	None	None	None	None
m54284U_191109_043049/29491812/ccs	PacBio_Cortex_Rep2	mm10_ERCC_SIRV	chr8	64693055	64592558	-	9	2102	25202	65724	ENSMUSG00000037852.8	ENSMUST00000048967.8	Cpe	Cpe-201	Known	Known	None	0.800000011920929	None	None	None	None
m54284U_191109_043049/29491849/ccs	PacBio_Cortex_Rep2	mm10_ERCC_SIRV	chr8	64692972	64592558	-	9	2019	25202	65724	ENSMUSG00000037852.8	ENSMUST00000048967.8	Cpe	Cpe-201	Known	Known	None	0.800000011920929	None	None	None	None
m54284U_191107_221739/35587510/ccs	PacBio_Cortex_Rep1	mm10_ERCC_SIRV	chr2	156992066	156927346	-	16	2595	6654	17735	ENSMUSG00000027634.14	ENSMUST00000072298.12	Ndrg3	Ndrg3-202	Known	Known	None	0.10000000149011612	None	None	None	None
m54284U_191109_043049/29493409/ccs	PacBio_Cortex_Rep2	mm10_ERCC_SIRV	chr8	64692955	64592558	-	9	2002	25202	65724	ENSMUSG00000037852.8	ENSMUST00000048967.8	Cpe	Cpe-201	Known	Known	None	0.800000011920929	None	None	None	None
m54284U_191212_053548/65406862/ccs	PacBio_Hippocampus_Rep1	mm10_ERCC_SIRV	chr11	119086281	119080157	-	5	2678	34997	92511	ENSMUSG00000039989.7	ENSMUST00000026665.7	Cbx4	Cbx4-201	Known	Known	None	0.30000001192092896	None	None	None	None
m54284U_191109_043049/29556769/ccs	PacBio_Cortex_Rep2	mm10_ERCC_SIRV	chr8	64693051	64592558	-	9	2098	25202	65724	ENSMUSG00000037852.8	ENSMUST00000048967.8	Cpe	Cpe-201	Known	Known	None	0.800000011920929	None	None	None	None
m54284U_191107_221739/18679361/ccs	PacBio_Cortex_Rep1	mm10_ERCC_SIRV	chr10	128047695	128048630	+	4	500	31954	604073	ENSMUSG00000061315.14	ENCODEMT000604073	Naca	ENCODEMT000604073	Known	ISM	Suffix	0.25	None	None	None	None
m54284U_191109_043049/29558150/ccs	PacBio_Cortex_Rep2	mm10_ERCC_SIRV	chr8	64692958	64592558	-	9	2005	25202	65724	ENSMUSG00000037852.8	ENSMUST00000048967.8	Cpe	Cpe-201	Known	Known	None	0.800000011920929	None	None	None	None
m54284U_191107_221739/35784091/ccs	PacBio_Cortex_Rep1	mm10_ERCC_SIRV	chr2	156992049	156927346	-	16	2578	6654	17735	ENSMUSG00000027634.14	ENSMUST00000072298.12	Ndrg3	Ndrg3-202	Known	Known	None	0.10000000149011612	None	None	None	None
m54284U_191109_043049/29622506/ccs	PacBio_Cortex_Rep2	mm10_ERCC_SIRV	chr8	64692985	64592558	-	9	2032	25202	65724	ENSMUSG00000037852.8	ENSMUST00000048967.8	Cpe	Cpe-201	Known	Known	None	0.800000011920929	None	None	None	None
m54284U_191109_043049/29755785/ccs	PacBio_Cortex_Rep2	mm10_ERCC_SIRV	chr8	64693055	64592558	-	9	2102	25202	65724	ENSMUSG00000037852.8	ENSMUST00000048967.8	Cpe	Cpe-201	Known	Known	None	0.800000011920929	None	None	None	None
m54284U_191212_053548/65667523/ccs	PacBio_Hippocampus_Rep1	mm10_ERCC_SIRV	chr11	119086273	119080157	-	5	2647	34997	92511	ENSMUSG00000039989.7	ENSMUST00000026665.7	Cbx4	Cbx4-201	Known	Known	None	0.30000001192092896	None	None	None	None
m54284U_191109_043049/29819376/ccs	PacBio_Cortex_Rep2	mm10_ERCC_SIRV	chr8	64692972	64592558	-	9	2019	25202	65724	ENSMUSG00000037852.8	ENSMUST00000048967.8	Cpe	Cpe-201	Known	Known	None	0.800000011920929	None	None	None	None
m54284U_191212_053548/62980418/ccs	PacBio_Hippocampus_Rep1	mm10_ERCC_SIRV	chr10	128048286	128048630	+	2	220	31954	604074	ENSMUSG00000061315.14	ENCODEMT000604074	Naca	ENCODEMT000604074	Known	ISM	Suffix	0.25	None	None	None	None
m54284U_191107_221739/35785244/ccs	PacBio_Cortex_Rep1	mm10_ERCC_SIRV	chr2	156992055	156927346	-	16	2584	6654	17735	ENSMUSG00000027634.14	ENSMUST00000072298.12	Ndrg3	Ndrg3-202	Known	Known	None	0.10000000149011612	None	None	None	None
m54284U_191109_043049/29819738/ccs	PacBio_Cortex_Rep2	mm10_ERCC_SIRV	chr8	64693052	64592558	-	9	2099	25202	65724	ENSMUSG00000037852.8	ENSMUST00000048967.8	Cpe	Cpe-201	Known	Known	None	0.800000011920929	None	None	None	None
m54284U_191109_043049/29820434/ccs	PacBio_Cortex_Rep2	mm10_ERCC_SIRV	chr8	64692930	64592558	-	9	1977	25202	65724	ENSMUSG00000037852.8	ENSMUST00000048967.8	Cpe	Cpe-201	Known	Known	None	0.800000011920929	None	None	None	None
m54284U_191213_120042/81529260/ccs	PacBio_Hippocampus_Rep2	mm10_ERCC_SIRV	chr10	128059224	128056912	-	1	2313	94549	604075	ENCODEMG000094549	ENCODEMT000604075	ENCODEMG000094549	ENCODEMT000604075	Antisense	Genomic	None	0.8999999761581421	None	None	None	None
m54284U_191109_043049/29820698/ccs	PacBio_Cortex_Rep2	mm10_ERCC_SIRV	chr8	64692954	64592558	-	9	2001	25202	65724	ENSMUSG00000037852.8	ENSMUST00000048967.8	Cpe	Cpe-201	Known	Known	None	0.800000011920929	None	None	None	None
m54284U_191107_221739/35848634/ccs	PacBio_Cortex_Rep1	mm10_ERCC_SIRV	chr2	156992065	156927346	-	16	2594	6654	17735	ENSMUSG00000027634.14	ENSMUST00000072298.12	Ndrg3	Ndrg3-202	Known	Known	None	0.10000000149011612	None	None	None	None
m54284U_191213_120042/137823132/ccs	PacBio_Hippocampus_Rep2	mm10_ERCC_SIRV	chr10	128058879	128057226	-	1	1592	94549	604075	ENCODEMG000094549	ENCODEMT000604075	ENCODEMG000094549	ENCODEMT000604075	Antisense	Genomic	None	0.550000011920929	None	None	None	None
m54284U_191212_053548/66848332/ccs	PacBio_Hippocampus_Rep1	mm10_ERCC_SIRV	chr11	119086236	119080157	-	5	2610	34997	92511	ENSMUSG00000039989.7	ENSMUST00000026665.7	Cbx4	Cbx4-201	Known	Known	None	0.30000001192092896	None	None	None	None
m54284U_191109_043049/29821677/ccs	PacBio_Cortex_Rep2	mm10_ERCC_SIRV	chr8	64692973	64592558	-	9	2020	25202	65724	ENSMUSG00000037852.8	ENSMUST00000048967.8	Cpe	Cpe-201	Known	Known	None	0.800000011920929	None	None	None	None
m54284U_191107_221739/34539444/ccs	PacBio_Cortex_Rep1	mm10_ERCC_SIRV	chr10	128058922	128057465	-	1	1396	94549	604075	ENCODEMG000094549	ENCODEMT000604075	ENCODEMG000094549	ENCODEMT000604075	Antisense	Genomic	None	0.800000011920929	None	None	None	None
m54284U_191212_053548/71435128/ccs	PacBio_Hippocampus_Rep1	mm10_ERCC_SIRV	chr11	119082286	119080157	-	1	2030	34997	604057	ENSMUSG00000039989.7	ENCODEMT000604057	Cbx4	ENCODEMT000604057	Known	Genomic	None	0.30000001192092896	None	None	None	None
m54284U_191109_043049/29821715/ccs	PacBio_Cortex_Rep2	mm10_ERCC_SIRV	chr8	64692958	64592558	-	9	2005	25202	65724	ENSMUSG00000037852.8	ENSMUST00000048967.8	Cpe	Cpe-201	Known	Known	None	0.800000011920929	None	None	None	None
m54284U_191109_043049/29884514/ccs	PacBio_Cortex_Rep2	mm10_ERCC_SIRV	chr8	64692959	64592558	-	9	2006	25202	65724	ENSMUSG00000037852.8	ENSMUST00000048967.8	Cpe	Cpe-201	Known	Known	None	0.800000011920929	None	None	None	None
m54284U_191107_221739/36046696/ccs	PacBio_Cortex_Rep1	mm10_ERCC_SIRV	chr2	156992049	156927346	-	16	2578	6654	17735	ENSMUSG00000027634.14	ENSMUST00000072298.12	Ndrg3	Ndrg3-202	Known	Known	None	0.10000000149011612	None	None	None	None
m54284U_191213_120042/86116380/ccs	PacBio_Hippocampus_Rep2	mm10_ERCC_SIRV	chr10	128058754	128076986	+	8	1914	31955	83869	ENSMUSG00000071072.12	ENSMUST00000052798.13	Ptges3	Ptges3-201	Known	Known	None	0.15000000596046448	None	None	None	None
m54284U_191109_043049/29884787/ccs	PacBio_Cortex_Rep2	mm10_ERCC_SIRV	chr8	64692954	64592558	-	9	2001	25202	65724	ENSMUSG00000037852.8	ENSMUST00000048967.8	Cpe	Cpe-201	Known	Known	None	0.800000011920929	None	None	None	None
m54284U_191109_043049/29885839/ccs	PacBio_Cortex_Rep2	mm10_ERCC_SIRV	chr8	64692972	64592558	-	9	2019	25202	65724	ENSMUSG00000037852.8	ENSMUST00000048967.8	Cpe	Cpe-201	Known	Known	None	0.800000011920929	None	None	None	None
m54284U_191212_053548/72286368/ccs	PacBio_Hippocampus_Rep1	mm10_ERCC_SIRV	chr11	119086278	119080157	-	5	2652	34997	92511	ENSMUSG00000039989.7	ENSMUST00000026665.7	Cbx4	Cbx4-201	Known	Known	None	0.30000001192092896	None	None	None	None
m54284U_191109_043049/29885884/ccs	PacBio_Cortex_Rep2	mm10_ERCC_SIRV	chr8	64692987	64592558	-	9	2034	25202	65724	ENSMUSG00000037852.8	ENSMUST00000048967.8	Cpe	Cpe-201	Known	Known	None	0.800000011920929	None	None	None	None
m54284U_191109_043049/147521674/ccs	PacBio_Cortex_Rep2	mm10_ERCC_SIRV	chr10	128058871	128076993	+	8	1804	31955	83869	ENSMUSG00000071072.12	ENSMUST00000052798.13	Ptges3	Ptges3-201	Known	Known	None	0.10000000149011612	None	None	None	None
m54284U_191107_221739/36440154/ccs	PacBio_Cortex_Rep1	mm10_ERCC_SIRV	chr2	156992083	156927346	-	16	2612	6654	17735	ENSMUSG00000027634.14	ENSMUST00000072298.12	Ndrg3	Ndrg3-202	Known	Known	None	0.10000000149011612	None	None	None	None
m54284U_191109_043049/29886532/ccs	PacBio_Cortex_Rep2	mm10_ERCC_SIRV	chr8	64693056	64592558	-	9	2103	25202	65724	ENSMUSG00000037852.8	ENSMUST00000048967.8	Cpe	Cpe-201	Known	Known	None	0.800000011920929	None	None	None	None
m54284U_191109_043049/29951094/ccs	PacBio_Cortex_Rep2	mm10_ERCC_SIRV	chr8	64692972	64592558	-	9	2019	25202	65724	ENSMUSG00000037852.8	ENSMUST00000048967.8	Cpe	Cpe-201	Known	Known	None	0.800000011920929	None	None	None	None
m54284U_191109_043049/57346694/ccs	PacBio_Cortex_Rep2	mm10_ERCC_SIRV	chr10	128058896	128077002	+	8	1788	31955	83869	ENSMUSG00000071072.12	ENSMUST00000052798.13	Ptges3	Ptges3-201	Known	Known	None	0.10000000149011612	None	None	None	None
m54284U_191109_043049/29951274/ccs	PacBio_Cortex_Rep2	mm10_ERCC_SIRV	chr8	64692985	64592558	-	9	2032	25202	65724	ENSMUSG00000037852.8	ENSMUST00000048967.8	Cpe	Cpe-201	Known	Known	None	0.800000011920929	None	None	None	None
m54284U_191107_221739/36635813/ccs	PacBio_Cortex_Rep1	mm10_ERCC_SIRV	chr2	156992083	156927346	-	16	2612	6654	17735	ENSMUSG00000027634.14	ENSMUST00000072298.12	Ndrg3	Ndrg3-202	Known	Known	None	0.10000000149011612	None	None	None	None
m54284U_191109_043049/29951983/ccs	PacBio_Cortex_Rep2	mm10_ERCC_SIRV	chr8	64693055	64592558	-	9	2102	25202	65724	ENSMUSG00000037852.8	ENSMUST00000048967.8	Cpe	Cpe-201	Known	Known	None	0.800000011920929	None	None	None	None
m54284U_191212_053548/74975785/ccs	PacBio_Hippocampus_Rep1	mm10_ERCC_SIRV	chr11	119086279	119080157	-	5	2653	34997	92511	ENSMUSG00000039989.7	ENSMUST00000026665.7	Cbx4	Cbx4-201	Known	Known	None	0.30000001192092896	None	None	None	None
m54284U_191107_221739/7211692/ccs	PacBio_Cortex_Rep1	mm10_ERCC_SIRV	chr10	128058907	128077255	+	8	2030	31955	83869	ENSMUSG00000071072.12	ENSMUST00000052798.13	Ptges3	Ptges3-201	Known	Known	None	0.30000001192092896	None	None	None	None
m54284U_191109_043049/29952448/ccs	PacBio_Cortex_Rep2	mm10_ERCC_SIRV	chr8	64693015	64592558	-	9	2062	25202	65724	ENSMUSG00000037852.8	ENSMUST00000048967.8	Cpe	Cpe-201	Known	Known	None	0.800000011920929	None	None	None	None
m54284U_191109_043049/30083139/ccs	PacBio_Cortex_Rep2	mm10_ERCC_SIRV	chr8	64692954	64592558	-	9	2001	25202	65724	ENSMUSG00000037852.8	ENSMUST00000048967.8	Cpe	Cpe-201	Known	Known	None	0.800000011920929	None	None	None	None
m54284U_191107_221739/36831462/ccs	PacBio_Cortex_Rep1	mm10_ERCC_SIRV	chr2	156992032	156927346	-	16	2545	6654	17735	ENSMUSG00000027634.14	ENSMUST00000072298.12	Ndrg3	Ndrg3-202	Known	Known	None	0.10000000149011612	None	None	None	None
m54284U_191109_043049/30147866/ccs	PacBio_Cortex_Rep2	mm10_ERCC_SIRV	chr8	64693051	64592558	-	9	2098	25202	65724	ENSMUSG00000037852.8	ENSMUST00000048967.8	Cpe	Cpe-201	Known	Known	None	0.800000011920929	None	None	None	None
m54284U_191213_120042/3867425/ccs	PacBio_Hippocampus_Rep2	mm10_ERCC_SIRV	chr10	128058915	128076992	+	8	1765	31955	83869	ENSMUSG00000071072.12	ENSMUST00000052798.13	Ptges3	Ptges3-201	Known	Known	None	0.10000000149011612	None	None	None	None
m54284U_191109_043049/30149118/ccs	PacBio_Cortex_Rep2	mm10_ERCC_SIRV	chr8	64693018	64592558	-	9	2065	25202	65724	ENSMUSG00000037852.8	ENSMUST00000048967.8	Cpe	Cpe-201	Known	Known	None	0.800000011920929	None	None	None	None
m54284U_191212_053548/75303761/ccs	PacBio_Hippocampus_Rep1	mm10_ERCC_SIRV	chr11	119086089	119080157	-	5	2463	34997	92511	ENSMUSG00000039989.7	ENSMUST00000026665.7	Cbx4	Cbx4-201	Known	Known	None	0.30000001192092896	None	None	None	None
m54284U_191109_043049/30149344/ccs	PacBio_Cortex_Rep2	mm10_ERCC_SIRV	chr8	64692958	64592558	-	9	2005	25202	65724	ENSMUSG00000037852.8	ENSMUST00000048967.8	Cpe	Cpe-201	Known	Known	None	0.800000011920929	None	None	None	None
m54284U_191107_221739/37159115/ccs	PacBio_Cortex_Rep1	mm10_ERCC_SIRV	chr2	156992070	156927346	-	16	2599	6654	17735	ENSMUSG00000027634.14	ENSMUST00000072298.12	Ndrg3	Ndrg3-202	Known	Known	None	0.10000000149011612	None	None	None	None
m54284U_191213_120042/87753647/ccs	PacBio_Hippocampus_Rep2	mm10_ERCC_SIRV	chr10	128058915	128077268	+	8	2035	31955	83869	ENSMUSG00000071072.12	ENSMUST00000052798.13	Ptges3	Ptges3-201	Known	Known	None	0.25	None	None	None	None
m54284U_191109_043049/30213084/ccs	PacBio_Cortex_Rep2	mm10_ERCC_SIRV	chr8	64692951	64592558	-	9	1998	25202	65724	ENSMUSG00000037852.8	ENSMUST00000048967.8	Cpe	Cpe-201	Known	Known	None	0.800000011920929	None	None	None	None
m54284U_191109_043049/30214777/ccs	PacBio_Cortex_Rep2	mm10_ERCC_SIRV	chr8	64692957	64592558	-	9	2004	25202	65724	ENSMUSG00000037852.8	ENSMUST00000048967.8	Cpe	Cpe-201	Known	Known	None	0.800000011920929	None	None	None	None
m54284U_191109_043049/30279675/ccs	PacBio_Cortex_Rep2	mm10_ERCC_SIRV	chr8	64692963	64592558	-	9	2010	25202	65724	ENSMUSG00000037852.8	ENSMUST00000048967.8	Cpe	Cpe-201	Known	Known	None	0.800000011920929	None	None	None	None
m54284U_191107_221739/99878926/ccs	PacBio_Cortex_Rep1	mm10_ERCC_SIRV	chr10	128058917	128077255	+	8	2020	31955	83869	ENSMUSG00000071072.12	ENSMUST00000052798.13	Ptges3	Ptges3-201	Known	Known	None	0.30000001192092896	None	None	None	None
m54284U_191212_053548/76611998/ccs	PacBio_Hippocampus_Rep1	mm10_ERCC_SIRV	chr11	119086273	119080157	-	5	2647	34997	92511	ENSMUSG00000039989.7	ENSMUST00000026665.7	Cbx4	Cbx4-201	Known	Known	None	0.30000001192092896	None	None	None	None
m54284U_191109_043049/30280235/ccs	PacBio_Cortex_Rep2	mm10_ERCC_SIRV	chr8	64693051	64592558	-	9	2098	25202	65724	ENSMUSG00000037852.8	ENSMUST00000048967.8	Cpe	Cpe-201	Known	Known	None	0.800000011920929	None	None	None	None
m54284U_191107_221739/37160144/ccs	PacBio_Cortex_Rep1	mm10_ERCC_SIRV	chr2	156944066	156927347	-	10	2051	6654	603919	ENSMUSG00000027634.14	ENCODEMT000603919	Ndrg3	ENCODEMT000603919	Known	ISM	Suffix	0.10000000149011612	None	None	None	None
m54284U_191109_043049/30344816/ccs	PacBio_Cortex_Rep2	mm10_ERCC_SIRV	chr8	64692956	64592558	-	9	2003	25202	65724	ENSMUSG00000037852.8	ENSMUST00000048967.8	Cpe	Cpe-201	Known	Known	None	0.800000011920929	None	None	None	None
m54284U_191107_221739/99024936/ccs	PacBio_Cortex_Rep1	mm10_ERCC_SIRV	chr10	128058920	128076994	+	8	1756	31955	83869	ENSMUSG00000071072.12	ENSMUST00000052798.13	Ptges3	Ptges3-201	Known	Known	None	0.10000000149011612	None	None	None	None
m54284U_191109_043049/30409643/ccs	PacBio_Cortex_Rep2	mm10_ERCC_SIRV	chr8	64692877	64592558	-	9	1924	25202	65724	ENSMUSG00000037852.8	ENSMUST00000048967.8	Cpe	Cpe-201	Known	Known	None	0.800000011920929	None	None	None	None
m54284U_191109_043049/30409727/ccs	PacBio_Cortex_Rep2	mm10_ERCC_SIRV	chr8	64693055	64592558	-	9	2102	25202	65724	ENSMUSG00000037852.8	ENSMUST00000048967.8	Cpe	Cpe-201	Known	Known	None	0.800000011920929	None	None	None	None
m54284U_191107_221739/37422917/ccs	PacBio_Cortex_Rep1	mm10_ERCC_SIRV	chr2	156992070	156927346	-	16	2599	6654	17735	ENSMUSG00000027634.14	ENSMUST00000072298.12	Ndrg3	Ndrg3-202	Known	Known	None	0.10000000149011612	None	None	None	None
m54284U_191212_053548/57215485/ccs	PacBio_Hippocampus_Rep1	mm10_ERCC_SIRV	chr10	128058927	128076992	+	8	1747	31955	83869	ENSMUSG00000071072.12	ENSMUST00000052798.13	Ptges3	Ptges3-201	Known	Known	None	0.10000000149011612	None	None	None	None
m54284U_191212_053548/77530642/ccs	PacBio_Hippocampus_Rep1	mm10_ERCC_SIRV	chr11	119086236	119080157	-	5	2610	34997	92511	ENSMUSG00000039989.7	ENSMUST00000026665.7	Cbx4	Cbx4-201	Known	Known	None	0.30000001192092896	None	None	None	None
m54284U_191109_043049/30411182/ccs	PacBio_Cortex_Rep2	mm10_ERCC_SIRV	chr8	64692954	64592558	-	9	2001	25202	65724	ENSMUSG00000037852.8	ENSMUST00000048967.8	Cpe	Cpe-201	Known	Known	None	0.800000011920929	None	None	None	None
m54284U_191109_043049/30542012/ccs	PacBio_Cortex_Rep2	mm10_ERCC_SIRV	chr8	64692957	64592558	-	9	2004	25202	65724	ENSMUSG00000037852.8	ENSMUST00000048967.8	Cpe	Cpe-201	Known	Known	None	0.800000011920929	None	None	None	None
m54284U_191109_043049/30606642/ccs	PacBio_Cortex_Rep2	mm10_ERCC_SIRV	chr8	64693085	64592558	-	9	2132	25202	65724	ENSMUSG00000037852.8	ENSMUST00000048967.8	Cpe	Cpe-201	Known	Known	None	0.800000011920929	None	None	None	None
m54284U_191213_120042/107675696/ccs	PacBio_Hippocampus_Rep2	mm10_ERCC_SIRV	chr10	128058936	128076993	+	8	1739	31955	83869	ENSMUSG00000071072.12	ENSMUST00000052798.13	Ptges3	Ptges3-201	Known	Known	None	0.10000000149011612	None	None	None	None
m54284U_191107_221739/37618242/ccs	PacBio_Cortex_Rep1	mm10_ERCC_SIRV	chr2	156992067	156927349	-	15	2508	6654	603897	ENSMUSG00000027634.14	ENCODEMT000603897	Ndrg3	ENCODEMT000603897	Known	NIC	None	0.10000000149011612	None	None	None	None
m54284U_191109_043049/30606771/ccs	PacBio_Cortex_Rep2	mm10_ERCC_SIRV	chr8	64692952	64592558	-	9	1999	25202	65724	ENSMUSG00000037852.8	ENSMUST00000048967.8	Cpe	Cpe-201	Known	Known	None	0.800000011920929	None	None	None	None
m54284U_191109_043049/30671442/ccs	PacBio_Cortex_Rep2	mm10_ERCC_SIRV	chr8	64692972	64592558	-	9	2019	25202	65724	ENSMUSG00000037852.8	ENSMUST00000048967.8	Cpe	Cpe-201	Known	Known	None	0.800000011920929	None	None	None	None
m54284U_191212_053548/79758290/ccs	PacBio_Hippocampus_Rep1	mm10_ERCC_SIRV	chr11	119086268	119080030	-	4	2413	34997	604060	ENSMUSG00000039989.7	ENCODEMT000604060	Cbx4	ENCODEMT000604060	Known	ISM	Suffix	0.30000001192092896	None	None	None	None
m54284U_191107_221739/69468615/ccs	PacBio_Cortex_Rep1	mm10_ERCC_SIRV	chr10	128058937	128076986	+	8	1731	31955	83869	ENSMUSG00000071072.12	ENSMUST00000052798.13	Ptges3	Ptges3-201	Known	Known	None	0.15000000596046448	None	None	None	None
m54284U_191109_043049/30672051/ccs	PacBio_Cortex_Rep2	mm10_ERCC_SIRV	chr8	64692968	64592558	-	9	2015	25202	65724	ENSMUSG00000037852.8	ENSMUST00000048967.8	Cpe	Cpe-201	Known	Known	None	0.800000011920929	None	None	None	None
m54284U_191107_221739/37815629/ccs	PacBio_Cortex_Rep1	mm10_ERCC_SIRV	chr2	156992074	156927346	-	16	2603	6654	17735	ENSMUSG00000027634.14	ENSMUST00000072298.12	Ndrg3	Ndrg3-202	Known	Known	None	0.10000000149011612	None	None	None	None
m54284U_191109_043049/30673229/ccs	PacBio_Cortex_Rep2	mm10_ERCC_SIRV	chr8	64693226	64592558	-	9	2273	25202	65724	ENSMUSG00000037852.8	ENSMUST00000048967.8	Cpe	Cpe-201	Known	Known	None	0.800000011920929	None	None	None	None
m54284U_191109_043049/30736430/ccs	PacBio_Cortex_Rep2	mm10_ERCC_SIRV	chr8	64692972	64592558	-	9	2013	25202	65724	ENSMUSG00000037852.8	ENSMUST00000048967.8	Cpe	Cpe-201	Known	Known	None	0.800000011920929	None	None	None	None
m54284U_191213_120042/174655474/ccs	PacBio_Hippocampus_Rep2	mm10_ERCC_SIRV	chr10	128058937	128076986	+	8	1731	31955	83869	ENSMUSG00000071072.12	ENSMUST00000052798.13	Ptges3	Ptges3-201	Known	Known	None	0.15000000596046448	None	None	None	None
m54284U_191109_043049/30737047/ccs	PacBio_Cortex_Rep2	mm10_ERCC_SIRV	chr8	64692844	64592558	-	9	1891	25202	65724	ENSMUSG00000037852.8	ENSMUST00000048967.8	Cpe	Cpe-201	Known	Known	None	0.800000011920929	None	None	None	None
m54284U_191212_053548/92799384/ccs	PacBio_Hippocampus_Rep1	mm10_ERCC_SIRV	chr11	119086239	119080157	-	5	2613	34997	92511	ENSMUSG00000039989.7	ENSMUST00000026665.7	Cbx4	Cbx4-201	Known	Known	None	0.30000001192092896	None	None	None	None
m54284U_191107_221739/38209734/ccs	PacBio_Cortex_Rep1	mm10_ERCC_SIRV	chr2	156992046	156927346	-	17	2614	6654	17734	ENSMUSG00000027634.14	ENSMUST00000069600.12	Ndrg3	Ndrg3-201	Known	Known	None	0.10000000149011612	None	None	None	None
m54284U_191109_043049/30737081/ccs	PacBio_Cortex_Rep2	mm10_ERCC_SIRV	chr8	64692972	64592558	-	9	2019	25202	65724	ENSMUSG00000037852.8	ENSMUST00000048967.8	Cpe	Cpe-201	Known	Known	None	0.800000011920929	None	None	None	None
m54284U_191109_043049/129698396/ccs	PacBio_Cortex_Rep2	mm10_ERCC_SIRV	chr10	128058948	128077255	+	8	1989	31955	83869	ENSMUSG00000071072.12	ENSMUST00000052798.13	Ptges3	Ptges3-201	Known	Known	None	0.30000001192092896	None	None	None	None
m54284U_191109_043049/30737174/ccs	PacBio_Cortex_Rep2	mm10_ERCC_SIRV	chr8	64693056	64592558	-	9	2097	25202	65724	ENSMUSG00000037852.8	ENSMUST00000048967.8	Cpe	Cpe-201	Known	Known	None	0.800000011920929	None	None	None	None
m54284U_191109_043049/30737602/ccs	PacBio_Cortex_Rep2	mm10_ERCC_SIRV	chr8	64692972	64592558	-	9	2019	25202	65724	ENSMUSG00000037852.8	ENSMUST00000048967.8	Cpe	Cpe-201	Known	Known	None	0.800000011920929	None	None	None	None
m54284U_191107_221739/38338621/ccs	PacBio_Cortex_Rep1	mm10_ERCC_SIRV	chr2	156992099	156927346	-	16	2628	6654	17735	ENSMUSG00000027634.14	ENSMUST00000072298.12	Ndrg3	Ndrg3-202	Known	Known	None	0.10000000149011612	None	None	None	None
m54284U_191109_043049/30737973/ccs	PacBio_Cortex_Rep2	mm10_ERCC_SIRV	chr8	64692972	64592558	-	9	2019	25202	65724	ENSMUSG00000037852.8	ENSMUST00000048967.8	Cpe	Cpe-201	Known	Known	None	0.800000011920929	None	None	None	None
m54284U_191109_043049/177406493/ccs	PacBio_Cortex_Rep2	mm10_ERCC_SIRV	chr10	128058951	128076993	+	8	1724	31955	83869	ENSMUSG00000071072.12	ENSMUST00000052798.13	Ptges3	Ptges3-201	Known	Known	None	0.10000000149011612	None	None	None	None
m54284U_191212_053548/102433662/ccs	PacBio_Hippocampus_Rep1	mm10_ERCC_SIRV	chr11	119086235	119080030	-	4	2380	34997	604060	ENSMUSG00000039989.7	ENCODEMT000604060	Cbx4	ENCODEMT000604060	Known	ISM	Suffix	0.30000001192092896	None	None	None	None
m54284U_191109_043049/30737985/ccs	PacBio_Cortex_Rep2	mm10_ERCC_SIRV	chr8	64693055	64592558	-	9	2102	25202	65724	ENSMUSG00000037852.8	ENSMUST00000048967.8	Cpe	Cpe-201	Known	Known	None	0.800000011920929	None	None	None	None
m54284U_191109_043049/30803666/ccs	PacBio_Cortex_Rep2	mm10_ERCC_SIRV	chr8	64692968	64592558	-	9	2015	25202	65724	ENSMUSG00000037852.8	ENSMUST00000048967.8	Cpe	Cpe-201	Known	Known	None	0.800000011920929	None	None	None	None
m54284U_191107_221739/38339963/ccs	PacBio_Cortex_Rep1	mm10_ERCC_SIRV	chr2	156992050	156927346	-	16	2579	6654	17735	ENSMUSG00000027634.14	ENSMUST00000072298.12	Ndrg3	Ndrg3-202	Known	Known	None	0.10000000149011612	None	None	None	None
m54284U_191107_221739/159778410/ccs	PacBio_Cortex_Rep1	mm10_ERCC_SIRV	chr10	128058952	128077255	+	8	1985	31955	83869	ENSMUSG00000071072.12	ENSMUST00000052798.13	Ptges3	Ptges3-201	Known	Known	None	0.30000001192092896	None	None	None	None
m54284U_191109_043049/30804725/ccs	PacBio_Cortex_Rep2	mm10_ERCC_SIRV	chr8	64693015	64592558	-	9	2062	25202	65724	ENSMUSG00000037852.8	ENSMUST00000048967.8	Cpe	Cpe-201	Known	Known	None	0.800000011920929	None	None	None	None
m54284U_191212_053548/106234020/ccs	PacBio_Hippocampus_Rep1	mm10_ERCC_SIRV	chr11	119086076	119080157	-	5	2450	34997	92511	ENSMUSG00000039989.7	ENSMUST00000026665.7	Cbx4	Cbx4-201	Known	Known	None	0.30000001192092896	None	None	None	None
m54284U_191109_043049/30804746/ccs	PacBio_Cortex_Rep2	mm10_ERCC_SIRV	chr8	64692955	64592558	-	9	2002	25202	65724	ENSMUSG00000037852.8	ENSMUST00000048967.8	Cpe	Cpe-201	Known	Known	None	0.800000011920929	None	None	None	None
m54284U_191107_221739/38404245/ccs	PacBio_Cortex_Rep1	mm10_ERCC_SIRV	chr2	156992083	156927346	-	16	2612	6654	17735	ENSMUSG00000027634.14	ENSMUST00000072298.12	Ndrg3	Ndrg3-202	Known	Known	None	0.10000000149011612	None	None	None	None
m54284U_191109_043049/30933260/ccs	PacBio_Cortex_Rep2	mm10_ERCC_SIRV	chr8	64693055	64592558	-	9	2102	25202	65724	ENSMUSG00000037852.8	ENSMUST00000048967.8	Cpe	Cpe-201	Known	Known	None	0.800000011920929	None	None	None	None
m54284U_191109_043049/68420734/ccs	PacBio_Cortex_Rep2	mm10_ERCC_SIRV	chr10	128058952	128076992	+	8	1722	31955	83869	ENSMUSG00000071072.12	ENSMUST00000052798.13	Ptges3	Ptges3-201	Known	Known	None	0.10000000149011612	None	None	None	None
m54284U_191107_221739/38602652/ccs	PacBio_Cortex_Rep1	mm10_ERCC_SIRV	chr2	156992049	156927346	-	16	2578	6654	17735	ENSMUSG00000027634.14	ENSMUST00000072298.12	Ndrg3	Ndrg3-202	Known	Known	None	0.10000000149011612	None	None	None	None
m54284U_191109_043049/30933848/ccs	PacBio_Cortex_Rep2	mm10_ERCC_SIRV	chr8	64692972	64592558	-	9	2019	25202	65724	ENSMUSG00000037852.8	ENSMUST00000048967.8	Cpe	Cpe-201	Known	Known	None	0.800000011920929	None	None	None	None
m54284U_191212_053548/107416380/ccs	PacBio_Hippocampus_Rep1	mm10_ERCC_SIRV	chr11	119086220	119080157	-	5	2594	34997	92511	ENSMUSG00000039989.7	ENSMUST00000026665.7	Cbx4	Cbx4-201	Known	Known	None	0.30000001192092896	None	None	None	None
m54284U_191109_043049/30999364/ccs	PacBio_Cortex_Rep2	mm10_ERCC_SIRV	chr8	64692970	64592558	-	9	2017	25202	65724	ENSMUSG00000037852.8	ENSMUST00000048967.8	Cpe	Cpe-201	Known	Known	None	0.800000011920929	None	None	None	None
m54284U_191213_120042/32639673/ccs	PacBio_Hippocampus_Rep2	mm10_ERCC_SIRV	chr10	128058952	128076993	+	8	1723	31955	83869	ENSMUSG00000071072.12	ENSMUST00000052798.13	Ptges3	Ptges3-201	Known	Known	None	0.10000000149011612	None	None	None	None
m54284U_191107_221739/38733893/ccs	PacBio_Cortex_Rep1	mm10_ERCC_SIRV	chr2	156992027	156927346	-	16	2556	6654	17735	ENSMUSG00000027634.14	ENSMUST00000072298.12	Ndrg3	Ndrg3-202	Known	Known	None	0.10000000149011612	None	None	None	None
m54284U_191109_043049/30999822/ccs	PacBio_Cortex_Rep2	mm10_ERCC_SIRV	chr8	64692954	64592558	-	9	2001	25202	65724	ENSMUSG00000037852.8	ENSMUST00000048967.8	Cpe	Cpe-201	Known	Known	None	0.800000011920929	None	None	None	None
m54284U_191109_043049/31000586/ccs	PacBio_Cortex_Rep2	mm10_ERCC_SIRV	chr8	64693046	64592558	-	9	2093	25202	65724	ENSMUSG00000037852.8	ENSMUST00000048967.8	Cpe	Cpe-201	Known	Known	None	0.800000011920929	None	None	None	None
m54284U_191213_120042/132382841/ccs	PacBio_Hippocampus_Rep2	mm10_ERCC_SIRV	chr10	128058952	128076992	+	8	1722	31955	83869	ENSMUSG00000071072.12	ENSMUST00000052798.13	Ptges3	Ptges3-201	Known	Known	None	0.10000000149011612	None	None	None	None
m54284U_191212_053548/114296571/ccs	PacBio_Hippocampus_Rep1	mm10_ERCC_SIRV	chr11	119086240	119080157	-	5	2614	34997	92511	ENSMUSG00000039989.7	ENSMUST00000026665.7	Cbx4	Cbx4-201	Known	Known	None	0.30000001192092896	None	None	None	None
m54284U_191213_120042/157091061/ccs	PacBio_Hippocampus_Rep2	mm10_ERCC_SIRV	chr10	128058952	128076991	+	8	1717	31955	604076	ENSMUSG00000071072.12	ENCODEMT000604076	Ptges3	ENCODEMT000604076	Known	NNC	None	0.10000000149011612	None	None	None	None
m54284U_191109_043049/31064093/ccs	PacBio_Cortex_Rep2	mm10_ERCC_SIRV	chr8	64692970	64592558	-	9	2017	25202	65724	ENSMUSG00000037852.8	ENSMUST00000048967.8	Cpe	Cpe-201	Known	Known	None	0.800000011920929	None	None	None	None
m54284U_191107_221739/38995015/ccs	PacBio_Cortex_Rep1	mm10_ERCC_SIRV	chr2	156944071	156927347	-	9	2017	6654	603925	ENSMUSG00000027634.14	ENCODEMT000603925	Ndrg3	ENCODEMT000603925	Known	ISM	Suffix	0.10000000149011612	None	None	None	None
m54284U_191109_043049/31064717/ccs	PacBio_Cortex_Rep2	mm10_ERCC_SIRV	chr8	64692970	64592558	-	9	2017	25202	65724	ENSMUSG00000037852.8	ENSMUST00000048967.8	Cpe	Cpe-201	Known	Known	None	0.800000011920929	None	None	None	None
m54284U_191109_043049/31065983/ccs	PacBio_Cortex_Rep2	mm10_ERCC_SIRV	chr8	64692924	64592558	-	9	1971	25202	65724	ENSMUSG00000037852.8	ENSMUST00000048967.8	Cpe	Cpe-201	Known	Known	None	0.800000011920929	None	None	None	None
m54284U_191213_120042/172295261/ccs	PacBio_Hippocampus_Rep2	mm10_ERCC_SIRV	chr10	128058953	128077248	+	8	1977	31955	83869	ENSMUSG00000071072.12	ENSMUST00000052798.13	Ptges3	Ptges3-201	Known	Known	None	0.15000000596046448	None	None	None	None
m54284U_191107_221739/39061664/ccs	PacBio_Cortex_Rep1	mm10_ERCC_SIRV	chr2	156991998	156927351	-	16	2761	6654	603880	ENSMUSG00000027634.14	ENCODEMT000603880	Ndrg3	ENCODEMT000603880	Known	NIC	None	0.10000000149011612	None	None	None	None
m54284U_191212_053548/114623054/ccs	PacBio_Hippocampus_Rep1	mm10_ERCC_SIRV	chr11	119086215	119080157	-	5	2589	34997	92511	ENSMUSG00000039989.7	ENSMUST00000026665.7	Cbx4	Cbx4-201	Known	Known	None	0.30000001192092896	None	None	None	None
m54284U_191109_043049/31066427/ccs	PacBio_Cortex_Rep2	mm10_ERCC_SIRV	chr8	64693064	64592558	-	9	2111	25202	65724	ENSMUSG00000037852.8	ENSMUST00000048967.8	Cpe	Cpe-201	Known	Known	None	0.800000011920929	None	None	None	None
m54284U_191109_043049/31130230/ccs	PacBio_Cortex_Rep2	mm10_ERCC_SIRV	chr8	64692968	64592558	-	9	2015	25202	65724	ENSMUSG00000037852.8	ENSMUST00000048967.8	Cpe	Cpe-201	Known	Known	None	0.800000011920929	None	None	None	None
m54284U_191107_221739/11928365/ccs	PacBio_Cortex_Rep1	mm10_ERCC_SIRV	chr10	128058954	128076999	+	8	1727	31955	83869	ENSMUSG00000071072.12	ENSMUST00000052798.13	Ptges3	Ptges3-201	Known	Known	None	0.10000000149011612	None	None	None	None
m54284U_191107_221739/39125166/ccs	PacBio_Cortex_Rep1	mm10_ERCC_SIRV	chr2	156992053	156927346	-	16	2582	6654	17735	ENSMUSG00000027634.14	ENSMUST00000072298.12	Ndrg3	Ndrg3-202	Known	Known	None	0.10000000149011612	None	None	None	None
m54284U_191109_043049/31130434/ccs	PacBio_Cortex_Rep2	mm10_ERCC_SIRV	chr8	64692985	64592558	-	9	2032	25202	65724	ENSMUSG00000037852.8	ENSMUST00000048967.8	Cpe	Cpe-201	Known	Known	None	0.800000011920929	None	None	None	None
m54284U_191109_043049/31130848/ccs	PacBio_Cortex_Rep2	mm10_ERCC_SIRV	chr8	64692972	64592558	-	9	2019	25202	65724	ENSMUSG00000037852.8	ENSMUST00000048967.8	Cpe	Cpe-201	Known	Known	None	0.800000011920929	None	None	None	None
m54284U_191212_053548/115344353/ccs	PacBio_Hippocampus_Rep1	mm10_ERCC_SIRV	chr11	119082560	119080030	-	2	2189	34997	604065	ENSMUSG00000039989.7	ENCODEMT000604065	Cbx4	ENCODEMT000604065	Known	ISM	Suffix	0.30000001192092896	None	None	None	None
m54284U_191107_221739/29951211/ccs	PacBio_Cortex_Rep1	mm10_ERCC_SIRV	chr10	128058954	128076991	+	8	1719	31955	83869	ENSMUSG00000071072.12	ENSMUST00000052798.13	Ptges3	Ptges3-201	Known	Known	None	0.10000000149011612	None	None	None	None
m54284U_191107_221739/39125213/ccs	PacBio_Cortex_Rep1	mm10_ERCC_SIRV	chr2	156992047	156927346	-	16	2576	6654	17735	ENSMUSG00000027634.14	ENSMUST00000072298.12	Ndrg3	Ndrg3-202	Known	Known	None	0.10000000149011612	None	None	None	None
m54284U_191109_043049/31130999/ccs	PacBio_Cortex_Rep2	mm10_ERCC_SIRV	chr8	64693030	64592558	-	9	2077	25202	65724	ENSMUSG00000037852.8	ENSMUST00000048967.8	Cpe	Cpe-201	Known	Known	None	0.800000011920929	None	None	None	None
m54284U_191109_043049/31131279/ccs	PacBio_Cortex_Rep2	mm10_ERCC_SIRV	chr8	64692955	64592558	-	9	2002	25202	65724	ENSMUSG00000037852.8	ENSMUST00000048967.8	Cpe	Cpe-201	Known	Known	None	0.800000011920929	None	None	None	None
m54284U_191107_221739/48237063/ccs	PacBio_Cortex_Rep1	mm10_ERCC_SIRV	chr10	128058954	128077247	+	8	1975	31955	83869	ENSMUSG00000071072.12	ENSMUST00000052798.13	Ptges3	Ptges3-201	Known	Known	None	0.15000000596046448	None	None	None	None
m54284U_191109_043049/31131324/ccs	PacBio_Cortex_Rep2	mm10_ERCC_SIRV	chr8	64692985	64592558	-	9	2032	25202	65724	ENSMUSG00000037852.8	ENSMUST00000048967.8	Cpe	Cpe-201	Known	Known	None	0.800000011920929	None	None	None	None
m54284U_191107_221739/39256205/ccs	PacBio_Cortex_Rep1	mm10_ERCC_SIRV	chr2	156992049	156927346	-	16	2578	6654	17735	ENSMUSG00000027634.14	ENSMUST00000072298.12	Ndrg3	Ndrg3-202	Known	Known	None	0.10000000149011612	None	None	None	None
m54284U_191212_053548/115346211/ccs	PacBio_Hippocampus_Rep1	mm10_ERCC_SIRV	chr11	119086253	119080157	-	5	2627	34997	92511	ENSMUSG00000039989.7	ENSMUST00000026665.7	Cbx4	Cbx4-201	Known	Known	None	0.30000001192092896	None	None	None	None
m54284U_191109_043049/31131350/ccs	PacBio_Cortex_Rep2	mm10_ERCC_SIRV	chr8	64692972	64592558	-	9	2019	25202	65724	ENSMUSG00000037852.8	ENSMUST00000048967.8	Cpe	Cpe-201	Known	Known	None	0.800000011920929	None	None	None	None
m54284U_191107_221739/49283288/ccs	PacBio_Cortex_Rep1	mm10_ERCC_SIRV	chr10	128058954	128076990	+	8	1718	31955	83869	ENSMUSG00000071072.12	ENSMUST00000052798.13	Ptges3	Ptges3-201	Known	Known	None	0.10000000149011612	None	None	None	None
m54284U_191109_043049/31131405/ccs	PacBio_Cortex_Rep2	mm10_ERCC_SIRV	chr8	64692985	64592558	-	9	2032	25202	65724	ENSMUSG00000037852.8	ENSMUST00000048967.8	Cpe	Cpe-201	Known	Known	None	0.800000011920929	None	None	None	None
m54284U_191107_221739/39519959/ccs	PacBio_Cortex_Rep1	mm10_ERCC_SIRV	chr2	156948275	156927349	-	12	2196	6654	603900	ENSMUSG00000027634.14	ENCODEMT000603900	Ndrg3	ENCODEMT000603900	Known	ISM	Suffix	0.10000000149011612	None	None	None	None
m54284U_191109_043049/31195273/ccs	PacBio_Cortex_Rep2	mm10_ERCC_SIRV	chr8	64692930	64592558	-	9	1977	25202	65724	ENSMUSG00000037852.8	ENSMUST00000048967.8	Cpe	Cpe-201	Known	Known	None	0.800000011920929	None	None	None	None
m54284U_191212_053548/118491026/ccs	PacBio_Hippocampus_Rep1	mm10_ERCC_SIRV	chr11	119086290	119080157	-	5	2664	34997	92511	ENSMUSG00000039989.7	ENSMUST00000026665.7	Cbx4	Cbx4-201	Known	Known	None	0.30000001192092896	None	None	None	None
m54284U_191107_221739/75104535/ccs	PacBio_Cortex_Rep1	mm10_ERCC_SIRV	chr10	128058954	128077255	+	8	1983	31955	83869	ENSMUSG00000071072.12	ENSMUST00000052798.13	Ptges3	Ptges3-201	Known	Known	None	0.30000001192092896	None	None	None	None
m54284U_191109_043049/31196034/ccs	PacBio_Cortex_Rep2	mm10_ERCC_SIRV	chr8	64692957	64592558	-	9	2004	25202	65724	ENSMUSG00000037852.8	ENSMUST00000048967.8	Cpe	Cpe-201	Known	Known	None	0.800000011920929	None	None	None	None
m54284U_191212_053548/120981582/ccs	PacBio_Hippocampus_Rep1	mm10_ERCC_SIRV	chr11	119081805	119080157	-	1	1549	34997	604057	ENSMUSG00000039989.7	ENCODEMT000604057	Cbx4	ENCODEMT000604057	Known	Genomic	None	0.30000001192092896	None	None	None	None
m54284U_191109_043049/31196333/ccs	PacBio_Cortex_Rep2	mm10_ERCC_SIRV	chr8	64692954	64592558	-	9	2001	25202	65724	ENSMUSG00000037852.8	ENSMUST00000048967.8	Cpe	Cpe-201	Known	Known	None	0.800000011920929	None	None	None	None
m54284U_191212_053548/122029327/ccs	PacBio_Hippocampus_Rep1	mm10_ERCC_SIRV	chr11	119082336	119080157	-	1	2080	34997	604057	ENSMUSG00000039989.7	ENCODEMT000604057	Cbx4	ENCODEMT000604057	Known	Genomic	None	0.30000001192092896	None	None	None	None
m54284U_191107_221739/39584692/ccs	PacBio_Cortex_Rep1	mm10_ERCC_SIRV	chr2	156992072	156927346	-	16	2601	6654	17735	ENSMUSG00000027634.14	ENSMUST00000072298.12	Ndrg3	Ndrg3-202	Known	Known	None	0.10000000149011612	None	None	None	None
m54284U_191107_221739/112592382/ccs	PacBio_Cortex_Rep1	mm10_ERCC_SIRV	chr10	128058954	128076993	+	8	1721	31955	83869	ENSMUSG00000071072.12	ENSMUST00000052798.13	Ptges3	Ptges3-201	Known	Known	None	0.10000000149011612	None	None	None	None
m54284U_191109_043049/31198047/ccs	PacBio_Cortex_Rep2	mm10_ERCC_SIRV	chr8	64692985	64592558	-	9	2032	25202	65724	ENSMUSG00000037852.8	ENSMUST00000048967.8	Cpe	Cpe-201	Known	Known	None	0.800000011920929	None	None	None	None
m54284U_191109_043049/31260985/ccs	PacBio_Cortex_Rep2	mm10_ERCC_SIRV	chr8	64692963	64592558	-	9	2010	25202	65724	ENSMUSG00000037852.8	ENSMUST00000048967.8	Cpe	Cpe-201	Known	Known	None	0.800000011920929	None	None	None	None
m54284U_191107_221739/39715729/ccs	PacBio_Cortex_Rep1	mm10_ERCC_SIRV	chr2	156992073	156927346	-	16	2587	6654	17735	ENSMUSG00000027634.14	ENSMUST00000072298.12	Ndrg3	Ndrg3-202	Known	Known	None	0.10000000149011612	None	None	None	None
m54284U_191107_221739/158467802/ccs	PacBio_Cortex_Rep1	mm10_ERCC_SIRV	chr10	128058954	128076986	+	8	1714	31955	83869	ENSMUSG00000071072.12	ENSMUST00000052798.13	Ptges3	Ptges3-201	Known	Known	None	0.15000000596046448	None	None	None	None
m54284U_191109_043049/31262816/ccs	PacBio_Cortex_Rep2	mm10_ERCC_SIRV	chr8	64692968	64592558	-	9	2015	25202	65724	ENSMUSG00000037852.8	ENSMUST00000048967.8	Cpe	Cpe-201	Known	Known	None	0.800000011920929	None	None	None	None
m54284U_191212_053548/128057860/ccs	PacBio_Hippocampus_Rep1	mm10_ERCC_SIRV	chr11	119086281	119080157	-	5	2655	34997	92511	ENSMUSG00000039989.7	ENSMUST00000026665.7	Cbx4	Cbx4-201	Known	Known	None	0.30000001192092896	None	None	None	None
m54284U_191109_043049/31394598/ccs	PacBio_Cortex_Rep2	mm10_ERCC_SIRV	chr8	64692952	64592558	-	9	1999	25202	65724	ENSMUSG00000037852.8	ENSMUST00000048967.8	Cpe	Cpe-201	Known	Known	None	0.800000011920929	None	None	None	None
m54284U_191107_221739/40108092/ccs	PacBio_Cortex_Rep1	mm10_ERCC_SIRV	chr2	156944066	156927347	-	9	2012	6654	603925	ENSMUSG00000027634.14	ENCODEMT000603925	Ndrg3	ENCODEMT000603925	Known	ISM	Suffix	0.10000000149011612	None	None	None	None
m54284U_191109_043049/31459052/ccs	PacBio_Cortex_Rep2	mm10_ERCC_SIRV	chr8	64692972	64592558	-	9	2019	25202	65724	ENSMUSG00000037852.8	ENSMUST00000048967.8	Cpe	Cpe-201	Known	Known	None	0.800000011920929	None	None	None	None
m54284U_191107_221739/159778873/ccs	PacBio_Cortex_Rep1	mm10_ERCC_SIRV	chr10	128058954	128076986	+	8	1714	31955	83869	ENSMUSG00000071072.12	ENSMUST00000052798.13	Ptges3	Ptges3-201	Known	Known	None	0.15000000596046448	None	None	None	None
m54284U_191109_043049/31522961/ccs	PacBio_Cortex_Rep2	mm10_ERCC_SIRV	chr8	64693076	64592558	-	9	2102	25202	65724	ENSMUSG00000037852.8	ENSMUST00000048967.8	Cpe	Cpe-201	Known	Known	None	0.800000011920929	None	None	None	None
m54284U_191212_053548/129237759/ccs	PacBio_Hippocampus_Rep1	mm10_ERCC_SIRV	chr11	119086243	119080157	-	5	2617	34997	92511	ENSMUSG00000039989.7	ENSMUST00000026665.7	Cbx4	Cbx4-201	Known	Known	None	0.30000001192092896	None	None	None	None
m54284U_191107_221739/165413043/ccs	PacBio_Cortex_Rep1	mm10_ERCC_SIRV	chr10	128058954	128076987	+	8	1715	31955	83869	ENSMUSG00000071072.12	ENSMUST00000052798.13	Ptges3	Ptges3-201	Known	Known	None	0.10000000149011612	None	None	None	None
m54284U_191107_221739/40109228/ccs	PacBio_Cortex_Rep1	mm10_ERCC_SIRV	chr2	156992034	156927346	-	16	2563	6654	17735	ENSMUSG00000027634.14	ENSMUST00000072298.12	Ndrg3	Ndrg3-202	Known	Known	None	0.10000000149011612	None	None	None	None
m54284U_191109_043049/31523322/ccs	PacBio_Cortex_Rep2	mm10_ERCC_SIRV	chr8	64692971	64592558	-	9	2018	25202	65724	ENSMUSG00000037852.8	ENSMUST00000048967.8	Cpe	Cpe-201	Known	Known	None	0.800000011920929	None	None	None	None
m54284U_191109_043049/31523779/ccs	PacBio_Cortex_Rep2	mm10_ERCC_SIRV	chr8	64692973	64592558	-	9	2020	25202	65724	ENSMUSG00000037852.8	ENSMUST00000048967.8	Cpe	Cpe-201	Known	Known	None	0.800000011920929	None	None	None	None
m54284U_191107_221739/165872802/ccs	PacBio_Cortex_Rep1	mm10_ERCC_SIRV	chr10	128058954	128077242	+	8	1970	31955	83869	ENSMUSG00000071072.12	ENSMUST00000052798.13	Ptges3	Ptges3-201	Known	Known	None	0.10000000149011612	None	None	None	None
m54284U_191212_053548/129501854/ccs	PacBio_Hippocampus_Rep1	mm10_ERCC_SIRV	chr11	119086241	119080157	-	5	2615	34997	92511	ENSMUSG00000039989.7	ENSMUST00000026665.7	Cbx4	Cbx4-201	Known	Known	None	0.30000001192092896	None	None	None	None
m54284U_191107_221739/40109937/ccs	PacBio_Cortex_Rep1	mm10_ERCC_SIRV	chr2	156992046	156927346	-	16	2575	6654	17735	ENSMUSG00000027634.14	ENSMUST00000072298.12	Ndrg3	Ndrg3-202	Known	Known	None	0.10000000149011612	None	None	None	None
m54284U_191109_043049/31525441/ccs	PacBio_Cortex_Rep2	mm10_ERCC_SIRV	chr8	64692958	64592558	-	9	2005	25202	65724	ENSMUSG00000037852.8	ENSMUST00000048967.8	Cpe	Cpe-201	Known	Known	None	0.800000011920929	None	None	None	None
m54284U_191109_043049/31588936/ccs	PacBio_Cortex_Rep2	mm10_ERCC_SIRV	chr8	64692958	64592558	-	9	2005	25202	65724	ENSMUSG00000037852.8	ENSMUST00000048967.8	Cpe	Cpe-201	Known	Known	None	0.800000011920929	None	None	None	None
m54284U_191109_043049/55050575/ccs	PacBio_Cortex_Rep2	mm10_ERCC_SIRV	chr10	128058954	128077255	+	8	1975	31955	83869	ENSMUSG00000071072.12	ENSMUST00000052798.13	Ptges3	Ptges3-201	Known	Known	None	0.30000001192092896	None	None	None	None
m54284U_191109_043049/31589286/ccs	PacBio_Cortex_Rep2	mm10_ERCC_SIRV	chr8	64692957	64592558	-	9	2004	25202	65724	ENSMUSG00000037852.8	ENSMUST00000048967.8	Cpe	Cpe-201	Known	Known	None	0.800000011920929	None	None	None	None
m54284U_191107_221739/40173919/ccs	PacBio_Cortex_Rep1	mm10_ERCC_SIRV	chr2	156992065	156927346	-	17	2633	6654	17734	ENSMUSG00000027634.14	ENSMUST00000069600.12	Ndrg3	Ndrg3-201	Known	Known	None	0.10000000149011612	None	None	None	None
m54284U_191212_053548/135921924/ccs	PacBio_Hippocampus_Rep1	mm10_ERCC_SIRV	chr11	119086190	119080157	-	5	2564	34997	92511	ENSMUSG00000039989.7	ENSMUST00000026665.7	Cbx4	Cbx4-201	Known	Known	None	0.30000001192092896	None	None	None	None
m54284U_191109_043049/31590517/ccs	PacBio_Cortex_Rep2	mm10_ERCC_SIRV	chr8	64692955	64592558	-	9	2002	25202	65724	ENSMUSG00000037852.8	ENSMUST00000048967.8	Cpe	Cpe-201	Known	Known	None	0.800000011920929	None	None	None	None
m54284U_191109_043049/57739720/ccs	PacBio_Cortex_Rep2	mm10_ERCC_SIRV	chr10	128058954	128076993	+	8	1721	31955	83869	ENSMUSG00000071072.12	ENSMUST00000052798.13	Ptges3	Ptges3-201	Known	Known	None	0.10000000149011612	None	None	None	None
m54284U_191109_043049/31590947/ccs	PacBio_Cortex_Rep2	mm10_ERCC_SIRV	chr8	64692970	64592558	-	9	2017	25202	65724	ENSMUSG00000037852.8	ENSMUST00000048967.8	Cpe	Cpe-201	Known	Known	None	0.800000011920929	None	None	None	None
m54284U_191107_221739/40371693/ccs	PacBio_Cortex_Rep1	mm10_ERCC_SIRV	chr2	156992064	156927346	-	16	2593	6654	17735	ENSMUSG00000027634.14	ENSMUST00000072298.12	Ndrg3	Ndrg3-202	Known	Known	None	0.10000000149011612	None	None	None	None
m54284U_191109_043049/31656137/ccs	PacBio_Cortex_Rep2	mm10_ERCC_SIRV	chr8	64692943	64592558	-	9	1983	25202	65724	ENSMUSG00000037852.8	ENSMUST00000048967.8	Cpe	Cpe-201	Known	Known	None	0.800000011920929	None	None	None	None
m54284U_191212_053548/136708135/ccs	PacBio_Hippocampus_Rep1	mm10_ERCC_SIRV	chr11	119086280	119080157	-	5	2654	34997	92511	ENSMUSG00000039989.7	ENSMUST00000026665.7	Cbx4	Cbx4-201	Known	Known	None	0.30000001192092896	None	None	None	None
m54284U_191109_043049/31720744/ccs	PacBio_Cortex_Rep2	mm10_ERCC_SIRV	chr8	64692955	64592558	-	9	2002	25202	65724	ENSMUSG00000037852.8	ENSMUST00000048967.8	Cpe	Cpe-201	Known	Known	None	0.800000011920929	None	None	None	None
m54284U_191109_043049/86049719/ccs	PacBio_Cortex_Rep2	mm10_ERCC_SIRV	chr10	128058954	128076986	+	8	1714	31955	83869	ENSMUSG00000071072.12	ENSMUST00000052798.13	Ptges3	Ptges3-201	Known	Known	None	0.15000000596046448	None	None	None	None
m54284U_191107_221739/40567571/ccs	PacBio_Cortex_Rep1	mm10_ERCC_SIRV	chr2	156992061	156927346	-	16	2590	6654	17735	ENSMUSG00000027634.14	ENSMUST00000072298.12	Ndrg3	Ndrg3-202	Known	Known	None	0.10000000149011612	None	None	None	None
m54284U_191109_043049/31721070/ccs	PacBio_Cortex_Rep2	mm10_ERCC_SIRV	chr8	64693048	64592558	-	9	2095	25202	65724	ENSMUSG00000037852.8	ENSMUST00000048967.8	Cpe	Cpe-201	Known	Known	None	0.800000011920929	None	None	None	None
m54284U_191109_043049/31785125/ccs	PacBio_Cortex_Rep2	mm10_ERCC_SIRV	chr8	64692989	64592558	-	9	2036	25202	65724	ENSMUSG00000037852.8	ENSMUST00000048967.8	Cpe	Cpe-201	Known	Known	None	0.800000011920929	None	None	None	None
m54284U_191109_043049/123469896/ccs	PacBio_Cortex_Rep2	mm10_ERCC_SIRV	chr10	128058954	128077008	+	8	1736	31955	83869	ENSMUSG00000071072.12	ENSMUST00000052798.13	Ptges3	Ptges3-201	Known	Known	None	0.20000000298023224	None	None	None	None
m54284U_191107_221739/40635206/ccs	PacBio_Cortex_Rep1	mm10_ERCC_SIRV	chr2	156992052	156927346	-	17	2620	6654	17734	ENSMUSG00000027634.14	ENSMUST00000069600.12	Ndrg3	Ndrg3-201	Known	Known	None	0.10000000149011612	None	None	None	None
m54284U_191109_043049/31786457/ccs	PacBio_Cortex_Rep2	mm10_ERCC_SIRV	chr8	64692985	64592558	-	9	2032	25202	65724	ENSMUSG00000037852.8	ENSMUST00000048967.8	Cpe	Cpe-201	Known	Known	None	0.800000011920929	None	None	None	None
m54284U_191212_053548/146933250/ccs	PacBio_Hippocampus_Rep1	mm10_ERCC_SIRV	chr11	119086277	119080157	-	5	2651	34997	92511	ENSMUSG00000039989.7	ENSMUST00000026665.7	Cbx4	Cbx4-201	Known	Known	None	0.30000001192092896	None	None	None	None
m54284U_191109_043049/31787815/ccs	PacBio_Cortex_Rep2	mm10_ERCC_SIRV	chr8	64692954	64592558	-	9	2001	25202	65724	ENSMUSG00000037852.8	ENSMUST00000048967.8	Cpe	Cpe-201	Known	Known	None	0.800000011920929	None	None	None	None
m54284U_191109_043049/135464291/ccs	PacBio_Cortex_Rep2	mm10_ERCC_SIRV	chr10	128058954	128076993	+	8	1721	31955	83869	ENSMUSG00000071072.12	ENSMUST00000052798.13	Ptges3	Ptges3-201	Known	Known	None	0.10000000149011612	None	None	None	None
m54284U_191107_221739/41092190/ccs	PacBio_Cortex_Rep1	mm10_ERCC_SIRV	chr2	156992029	156927351	-	15	2533	6654	603882	ENSMUSG00000027634.14	ENCODEMT000603882	Ndrg3	ENCODEMT000603882	Known	NIC	None	0.10000000149011612	None	None	None	None
m54284U_191109_043049/31850732/ccs	PacBio_Cortex_Rep2	mm10_ERCC_SIRV	chr8	64692968	64592558	-	9	2015	25202	65724	ENSMUSG00000037852.8	ENSMUST00000048967.8	Cpe	Cpe-201	Known	Known	None	0.800000011920929	None	None	None	None
m54284U_191212_053548/150209537/ccs	PacBio_Hippocampus_Rep1	mm10_ERCC_SIRV	chr11	119086177	119080030	-	4	2322	34997	604060	ENSMUSG00000039989.7	ENCODEMT000604060	Cbx4	ENCODEMT000604060	Known	ISM	Suffix	0.30000001192092896	None	None	None	None
m54284U_191109_043049/31851373/ccs	PacBio_Cortex_Rep2	mm10_ERCC_SIRV	chr8	64692956	64592558	-	9	2003	25202	65724	ENSMUSG00000037852.8	ENSMUST00000048967.8	Cpe	Cpe-201	Known	Known	None	0.800000011920929	None	None	None	None
m54284U_191109_043049/147194588/ccs	PacBio_Cortex_Rep2	mm10_ERCC_SIRV	chr10	128058954	128076993	+	8	1721	31955	83869	ENSMUSG00000071072.12	ENSMUST00000052798.13	Ptges3	Ptges3-201	Known	Known	None	0.10000000149011612	None	None	None	None
m54284U_191107_221739/41421639/ccs	PacBio_Cortex_Rep1	mm10_ERCC_SIRV	chr2	156992052	156927346	-	16	2581	6654	17735	ENSMUSG00000027634.14	ENSMUST00000072298.12	Ndrg3	Ndrg3-202	Known	Known	None	0.10000000149011612	None	None	None	None
m54284U_191109_043049/31851676/ccs	PacBio_Cortex_Rep2	mm10_ERCC_SIRV	chr8	64693029	64592542	-	9	1986	25202	603494	ENSMUSG00000037852.8	ENCODEMT000603494	Cpe	ENCODEMT000603494	Known	NNC	None	0.800000011920929	None	None	None	None
m54284U_191109_043049/31851696/ccs	PacBio_Cortex_Rep2	mm10_ERCC_SIRV	chr8	64693051	64592558	-	9	2098	25202	65724	ENSMUSG00000037852.8	ENSMUST00000048967.8	Cpe	Cpe-201	Known	Known	None	0.800000011920929	None	None	None	None
m54284U_191109_043049/159187485/ccs	PacBio_Cortex_Rep2	mm10_ERCC_SIRV	chr10	128058954	128077004	+	8	1732	31955	83869	ENSMUSG00000071072.12	ENSMUST00000052798.13	Ptges3	Ptges3-201	Known	Known	None	0.10000000149011612	None	None	None	None
m54284U_191107_221739/41484371/ccs	PacBio_Cortex_Rep1	mm10_ERCC_SIRV	chr2	156992084	156927346	-	16	2613	6654	17735	ENSMUSG00000027634.14	ENSMUST00000072298.12	Ndrg3	Ndrg3-202	Known	Known	None	0.10000000149011612	None	None	None	None
m54284U_191212_053548/151390104/ccs	PacBio_Hippocampus_Rep1	mm10_ERCC_SIRV	chr11	119086241	119080157	-	5	2615	34997	92511	ENSMUSG00000039989.7	ENSMUST00000026665.7	Cbx4	Cbx4-201	Known	Known	None	0.30000001192092896	None	None	None	None
m54284U_191109_043049/31852074/ccs	PacBio_Cortex_Rep2	mm10_ERCC_SIRV	chr8	64692938	64592558	-	9	1985	25202	65724	ENSMUSG00000037852.8	ENSMUST00000048967.8	Cpe	Cpe-201	Known	Known	None	0.800000011920929	None	None	None	None
m54284U_191109_043049/31853212/ccs	PacBio_Cortex_Rep2	mm10_ERCC_SIRV	chr8	64692947	64592558	-	9	1994	25202	65724	ENSMUSG00000037852.8	ENSMUST00000048967.8	Cpe	Cpe-201	Known	Known	None	0.800000011920929	None	None	None	None
m54284U_191212_053548/3934891/ccs	PacBio_Hippocampus_Rep1	mm10_ERCC_SIRV	chr10	128058954	128076993	+	8	1721	31955	83869	ENSMUSG00000071072.12	ENSMUST00000052798.13	Ptges3	Ptges3-201	Known	Known	None	0.10000000149011612	None	None	None	None
m54284U_191107_221739/41486267/ccs	PacBio_Cortex_Rep1	mm10_ERCC_SIRV	chr2	156992037	156927346	-	16	2566	6654	17735	ENSMUSG00000027634.14	ENSMUST00000072298.12	Ndrg3	Ndrg3-202	Known	Known	None	0.10000000149011612	None	None	None	None
m54284U_191109_043049/31916772/ccs	PacBio_Cortex_Rep2	mm10_ERCC_SIRV	chr8	64693055	64592558	-	9	2102	25202	65724	ENSMUSG00000037852.8	ENSMUST00000048967.8	Cpe	Cpe-201	Known	Known	None	0.800000011920929	None	None	None	None
m54284U_191212_053548/152044510/ccs	PacBio_Hippocampus_Rep1	mm10_ERCC_SIRV	chr11	119086278	119080157	-	5	2652	34997	92511	ENSMUSG00000039989.7	ENSMUST00000026665.7	Cbx4	Cbx4-201	Known	Known	None	0.30000001192092896	None	None	None	None
m54284U_191109_043049/31918327/ccs	PacBio_Cortex_Rep2	mm10_ERCC_SIRV	chr8	64692973	64592558	-	9	2020	25202	65724	ENSMUSG00000037852.8	ENSMUST00000048967.8	Cpe	Cpe-201	Known	Known	None	0.800000011920929	None	None	None	None
m54284U_191213_120042/30278266/ccs	PacBio_Hippocampus_Rep2	mm10_ERCC_SIRV	chr10	128058954	128077255	+	8	1983	31955	83869	ENSMUSG00000071072.12	ENSMUST00000052798.13	Ptges3	Ptges3-201	Known	Known	None	0.30000001192092896	None	None	None	None
m54284U_191109_043049/31918552/ccs	PacBio_Cortex_Rep2	mm10_ERCC_SIRV	chr8	64692954	64592558	-	9	2001	25202	65724	ENSMUSG00000037852.8	ENSMUST00000048967.8	Cpe	Cpe-201	Known	Known	None	0.800000011920929	None	None	None	None
m54284U_191107_221739/41550702/ccs	PacBio_Cortex_Rep1	mm10_ERCC_SIRV	chr2	156992049	156927346	-	15	2685	6654	604077	ENSMUSG00000027634.14	ENCODEMT000604077	Ndrg3	ENCODEMT000604077	Known	NIC	None	0.10000000149011612	None	None	None	None
m54284U_191109_043049/31981686/ccs	PacBio_Cortex_Rep2	mm10_ERCC_SIRV	chr8	64693055	64592558	-	9	2102	25202	65724	ENSMUSG00000037852.8	ENSMUST00000048967.8	Cpe	Cpe-201	Known	Known	None	0.800000011920929	None	None	None	None
m54284U_191213_120042/52562691/ccs	PacBio_Hippocampus_Rep2	mm10_ERCC_SIRV	chr10	128058954	128076990	+	8	1718	31955	83869	ENSMUSG00000071072.12	ENSMUST00000052798.13	Ptges3	Ptges3-201	Known	Known	None	0.10000000149011612	None	None	None	None
m54284U_191212_053548/152109752/ccs	PacBio_Hippocampus_Rep1	mm10_ERCC_SIRV	chr11	119086237	119080157	-	5	2611	34997	92511	ENSMUSG00000039989.7	ENSMUST00000026665.7	Cbx4	Cbx4-201	Known	Known	None	0.30000001192092896	None	None	None	None
m54284U_191109_043049/31982331/ccs	PacBio_Cortex_Rep2	mm10_ERCC_SIRV	chr8	64693058	64592558	-	9	2105	25202	65724	ENSMUSG00000037852.8	ENSMUST00000048967.8	Cpe	Cpe-201	Known	Known	None	0.800000011920929	None	None	None	None
m54284U_191107_221739/42009928/ccs	PacBio_Cortex_Rep1	mm10_ERCC_SIRV	chr2	156992020	156927349	-	15	2461	6654	603897	ENSMUSG00000027634.14	ENCODEMT000603897	Ndrg3	ENCODEMT000603897	Known	NIC	None	0.10000000149011612	None	None	None	None
m54284U_191212_053548/155321335/ccs	PacBio_Hippocampus_Rep1	mm10_ERCC_SIRV	chr11	119082299	119080157	-	1	2043	34997	604057	ENSMUSG00000039989.7	ENCODEMT000604057	Cbx4	ENCODEMT000604057	Known	Genomic	None	0.30000001192092896	None	None	None	None
m54284U_191109_043049/31982367/ccs	PacBio_Cortex_Rep2	mm10_ERCC_SIRV	chr8	64692972	64592558	-	9	2019	25202	65724	ENSMUSG00000037852.8	ENSMUST00000048967.8	Cpe	Cpe-201	Known	Known	None	0.800000011920929	None	None	None	None
m54284U_191213_120042/105908666/ccs	PacBio_Hippocampus_Rep2	mm10_ERCC_SIRV	chr10	128058954	128076990	+	8	1718	31955	83869	ENSMUSG00000071072.12	ENSMUST00000052798.13	Ptges3	Ptges3-201	Known	Known	None	0.10000000149011612	None	None	None	None
m54284U_191109_043049/31982686/ccs	PacBio_Cortex_Rep2	mm10_ERCC_SIRV	chr8	64692973	64592558	-	9	2020	25202	65724	ENSMUSG00000037852.8	ENSMUST00000048967.8	Cpe	Cpe-201	Known	Known	None	0.800000011920929	None	None	None	None
m54284U_191109_043049/31983716/ccs	PacBio_Cortex_Rep2	mm10_ERCC_SIRV	chr8	64692972	64592558	-	9	2019	25202	65724	ENSMUSG00000037852.8	ENSMUST00000048967.8	Cpe	Cpe-201	Known	Known	None	0.800000011920929	None	None	None	None
m54284U_191107_221739/42074616/ccs	PacBio_Cortex_Rep1	mm10_ERCC_SIRV	chr2	156992070	156927346	-	16	2599	6654	17735	ENSMUSG00000027634.14	ENSMUST00000072298.12	Ndrg3	Ndrg3-202	Known	Known	None	0.10000000149011612	None	None	None	None
m54284U_191213_120042/162463784/ccs	PacBio_Hippocampus_Rep2	mm10_ERCC_SIRV	chr10	128058954	128076992	+	8	1720	31955	83869	ENSMUSG00000071072.12	ENSMUST00000052798.13	Ptges3	Ptges3-201	Known	Known	None	0.10000000149011612	None	None	None	None
m54284U_191109_043049/31983914/ccs	PacBio_Cortex_Rep2	mm10_ERCC_SIRV	chr8	64692985	64592558	-	9	2032	25202	65724	ENSMUSG00000037852.8	ENSMUST00000048967.8	Cpe	Cpe-201	Known	Known	None	0.800000011920929	None	None	None	None
m54284U_191212_053548/158927480/ccs	PacBio_Hippocampus_Rep1	mm10_ERCC_SIRV	chr11	119082545	119080030	-	2	2174	34997	604065	ENSMUSG00000039989.7	ENCODEMT000604065	Cbx4	ENCODEMT000604065	Known	ISM	Suffix	0.30000001192092896	None	None	None	None
m54284U_191109_043049/31983962/ccs	PacBio_Cortex_Rep2	mm10_ERCC_SIRV	chr8	64692968	64592558	-	9	2015	25202	65724	ENSMUSG00000037852.8	ENSMUST00000048967.8	Cpe	Cpe-201	Known	Known	None	0.800000011920929	None	None	None	None
m54284U_191212_053548/160564142/ccs	PacBio_Hippocampus_Rep1	mm10_ERCC_SIRV	chr11	119082531	119080157	-	1	2275	34997	604057	ENSMUSG00000039989.7	ENCODEMT000604057	Cbx4	ENCODEMT000604057	Known	Genomic	None	0.30000001192092896	None	None	None	None
m54284U_191107_221739/42207815/ccs	PacBio_Cortex_Rep1	mm10_ERCC_SIRV	chr2	156992074	156927346	-	16	2603	6654	17735	ENSMUSG00000027634.14	ENSMUST00000072298.12	Ndrg3	Ndrg3-202	Known	Known	None	0.10000000149011612	None	None	None	None
m54284U_191109_043049/31984386/ccs	PacBio_Cortex_Rep2	mm10_ERCC_SIRV	chr8	64693018	64592558	-	9	2065	25202	65724	ENSMUSG00000037852.8	ENSMUST00000048967.8	Cpe	Cpe-201	Known	Known	None	0.800000011920929	None	None	None	None
m54284U_191107_221739/28705388/ccs	PacBio_Cortex_Rep1	mm10_ERCC_SIRV	chr10	128058955	128077255	+	8	1982	31955	83869	ENSMUSG00000071072.12	ENSMUST00000052798.13	Ptges3	Ptges3-201	Known	Known	None	0.30000001192092896	None	None	None	None
m54284U_191109_043049/32048580/ccs	PacBio_Cortex_Rep2	mm10_ERCC_SIRV	chr8	64693073	64592558	-	9	2120	25202	65724	ENSMUSG00000037852.8	ENSMUST00000048967.8	Cpe	Cpe-201	Known	Known	None	0.800000011920929	None	None	None	None
m54284U_191107_221739/42535563/ccs	PacBio_Cortex_Rep1	mm10_ERCC_SIRV	chr2	156992055	156927346	-	16	2518	6654	604078	ENSMUSG00000027634.14	ENCODEMT000604078	Ndrg3	ENCODEMT000604078	Known	NIC	None	0.10000000149011612	None	None	None	None
m54284U_191109_043049/32113303/ccs	PacBio_Cortex_Rep2	mm10_ERCC_SIRV	chr8	64692957	64592558	-	9	2004	25202	65724	ENSMUSG00000037852.8	ENSMUST00000048967.8	Cpe	Cpe-201	Known	Known	None	0.800000011920929	None	None	None	None
m54284U_191107_221739/29688051/ccs	PacBio_Cortex_Rep1	mm10_ERCC_SIRV	chr10	128058955	128076993	+	8	1702	31955	83869	ENSMUSG00000071072.12	ENSMUST00000052798.13	Ptges3	Ptges3-201	Known	Known	None	0.10000000149011612	None	None	None	None
m54284U_191212_053548/160893037/ccs	PacBio_Hippocampus_Rep1	mm10_ERCC_SIRV	chr11	119086280	119080157	-	5	2654	34997	92511	ENSMUSG00000039989.7	ENSMUST00000026665.7	Cbx4	Cbx4-201	Known	Known	None	0.30000001192092896	None	None	None	None
m54284U_191212_053548/162269770/ccs	PacBio_Hippocampus_Rep1	mm10_ERCC_SIRV	chr11	119081711	119080157	-	1	1455	34997	604057	ENSMUSG00000039989.7	ENCODEMT000604057	Cbx4	ENCODEMT000604057	Known	Genomic	None	0.30000001192092896	None	None	None	None
m54284U_191109_043049/32114883/ccs	PacBio_Cortex_Rep2	mm10_ERCC_SIRV	chr8	64693030	64592558	-	9	2077	25202	65724	ENSMUSG00000037852.8	ENSMUST00000048967.8	Cpe	Cpe-201	Known	Known	None	0.800000011920929	None	None	None	None
m54284U_191107_221739/42599862/ccs	PacBio_Cortex_Rep1	mm10_ERCC_SIRV	chr2	156992028	156927346	-	17	2596	6654	17734	ENSMUSG00000027634.14	ENSMUST00000069600.12	Ndrg3	Ndrg3-201	Known	Known	None	0.10000000149011612	None	None	None	None
m54284U_191109_043049/32115520/ccs	PacBio_Cortex_Rep2	mm10_ERCC_SIRV	chr8	64692970	64592558	-	9	2017	25202	65724	ENSMUSG00000037852.8	ENSMUST00000048967.8	Cpe	Cpe-201	Known	Known	None	0.800000011920929	None	None	None	None
m54284U_191107_221739/88932793/ccs	PacBio_Cortex_Rep1	mm10_ERCC_SIRV	chr10	128058955	128076991	+	8	1718	31955	83869	ENSMUSG00000071072.12	ENSMUST00000052798.13	Ptges3	Ptges3-201	Known	Known	None	0.10000000149011612	None	None	None	None
m54284U_191109_043049/32179748/ccs	PacBio_Cortex_Rep2	mm10_ERCC_SIRV	chr8	64693055	64592558	-	9	2102	25202	65724	ENSMUSG00000037852.8	ENSMUST00000048967.8	Cpe	Cpe-201	Known	Known	None	0.800000011920929	None	None	None	None
m54284U_191107_221739/42601136/ccs	PacBio_Cortex_Rep1	mm10_ERCC_SIRV	chr2	156992080	156927347	-	16	2615	6654	603951	ENSMUSG00000027634.14	ENCODEMT000603951	Ndrg3	ENCODEMT000603951	Known	NIC	None	0.10000000149011612	None	None	None	None
m54284U_191109_043049/32180370/ccs	PacBio_Cortex_Rep2	mm10_ERCC_SIRV	chr8	64692954	64592558	-	9	2001	25202	65724	ENSMUSG00000037852.8	ENSMUST00000048967.8	Cpe	Cpe-201	Known	Known	None	0.800000011920929	None	None	None	None
m54284U_191212_053548/163512691/ccs	PacBio_Hippocampus_Rep1	mm10_ERCC_SIRV	chr11	119086237	119080157	-	5	2611	34997	92511	ENSMUSG00000039989.7	ENSMUST00000026665.7	Cbx4	Cbx4-201	Known	Known	None	0.30000001192092896	None	None	None	None
m54284U_191107_221739/98174361/ccs	PacBio_Cortex_Rep1	mm10_ERCC_SIRV	chr10	128058955	128077255	+	8	1982	31955	83869	ENSMUSG00000071072.12	ENSMUST00000052798.13	Ptges3	Ptges3-201	Known	Known	None	0.30000001192092896	None	None	None	None
m54284U_191212_053548/168430187/ccs	PacBio_Hippocampus_Rep1	mm10_ERCC_SIRV	chr11	119082125	119080157	-	1	1869	34997	604057	ENSMUSG00000039989.7	ENCODEMT000604057	Cbx4	ENCODEMT000604057	Known	Genomic	None	0.30000001192092896	None	None	None	None
m54284U_191109_043049/32180586/ccs	PacBio_Cortex_Rep2	mm10_ERCC_SIRV	chr8	64693116	64592558	-	9	2155	25202	65724	ENSMUSG00000037852.8	ENSMUST00000048967.8	Cpe	Cpe-201	Known	Known	None	0.800000011920929	None	None	None	None
m54284U_191107_221739/42731727/ccs	PacBio_Cortex_Rep1	mm10_ERCC_SIRV	chr2	156992059	156927346	-	17	2619	6654	17734	ENSMUSG00000027634.14	ENSMUST00000069600.12	Ndrg3	Ndrg3-201	Known	Known	None	0.10000000149011612	None	None	None	None
m54284U_191109_043049/32243831/ccs	PacBio_Cortex_Rep2	mm10_ERCC_SIRV	chr8	64692966	64592558	-	9	2013	25202	65724	ENSMUSG00000037852.8	ENSMUST00000048967.8	Cpe	Cpe-201	Known	Known	None	0.800000011920929	None	None	None	None
m54284U_191107_221739/120719924/ccs	PacBio_Cortex_Rep1	mm10_ERCC_SIRV	chr10	128058955	128076991	+	8	1718	31955	83869	ENSMUSG00000071072.12	ENSMUST00000052798.13	Ptges3	Ptges3-201	Known	Known	None	0.10000000149011612	None	None	None	None
m54284U_191109_043049/32245710/ccs	PacBio_Cortex_Rep2	mm10_ERCC_SIRV	chr8	64692970	64592558	-	9	2017	25202	65724	ENSMUSG00000037852.8	ENSMUST00000048967.8	Cpe	Cpe-201	Known	Known	None	0.800000011920929	None	None	None	None
m54284U_191212_053548/168495635/ccs	PacBio_Hippocampus_Rep1	mm10_ERCC_SIRV	chr11	119086236	119080157	-	5	2610	34997	92511	ENSMUSG00000039989.7	ENSMUST00000026665.7	Cbx4	Cbx4-201	Known	Known	None	0.30000001192092896	None	None	None	None
m54284U_191109_043049/32311577/ccs	PacBio_Cortex_Rep2	mm10_ERCC_SIRV	chr8	64692893	64592558	-	9	1940	25202	65724	ENSMUSG00000037852.8	ENSMUST00000048967.8	Cpe	Cpe-201	Known	Known	None	0.800000011920929	None	None	None	None
m54284U_191107_221739/42796461/ccs	PacBio_Cortex_Rep1	mm10_ERCC_SIRV	chr2	156992101	156927346	-	16	2630	6654	17735	ENSMUSG00000027634.14	ENSMUST00000072298.12	Ndrg3	Ndrg3-202	Known	Known	None	0.10000000149011612	None	None	None	None
m54284U_191107_221739/128188713/ccs	PacBio_Cortex_Rep1	mm10_ERCC_SIRV	chr10	128058955	128077254	+	8	1988	31955	83869	ENSMUSG00000071072.12	ENSMUST00000052798.13	Ptges3	Ptges3-201	Known	Known	None	0.25	None	None	None	None
m54284U_191109_043049/32375857/ccs	PacBio_Cortex_Rep2	mm10_ERCC_SIRV	chr8	64692954	64592558	-	9	2001	25202	65724	ENSMUSG00000037852.8	ENSMUST00000048967.8	Cpe	Cpe-201	Known	Known	None	0.800000011920929	None	None	None	None
m54284U_191109_043049/32376661/ccs	PacBio_Cortex_Rep2	mm10_ERCC_SIRV	chr8	64692972	64592558	-	9	2019	25202	65724	ENSMUSG00000037852.8	ENSMUST00000048967.8	Cpe	Cpe-201	Known	Known	None	0.800000011920929	None	None	None	None
m54284U_191107_221739/43123809/ccs	PacBio_Cortex_Rep1	mm10_ERCC_SIRV	chr2	156992074	156927346	-	16	2603	6654	17735	ENSMUSG00000027634.14	ENSMUST00000072298.12	Ndrg3	Ndrg3-202	Known	Known	None	0.10000000149011612	None	None	None	None
m54284U_191107_221739/136251487/ccs	PacBio_Cortex_Rep1	mm10_ERCC_SIRV	chr10	128058955	128076992	+	8	1719	31955	83869	ENSMUSG00000071072.12	ENSMUST00000052798.13	Ptges3	Ptges3-201	Known	Known	None	0.10000000149011612	None	None	None	None
m54284U_191212_053548/170722439/ccs	PacBio_Hippocampus_Rep1	mm10_ERCC_SIRV	chr11	119086239	119080157	-	5	2613	34997	92511	ENSMUSG00000039989.7	ENSMUST00000026665.7	Cbx4	Cbx4-201	Known	Known	None	0.30000001192092896	None	None	None	None
m54284U_191109_043049/32376714/ccs	PacBio_Cortex_Rep2	mm10_ERCC_SIRV	chr8	64693016	64592558	-	9	2063	25202	65724	ENSMUSG00000037852.8	ENSMUST00000048967.8	Cpe	Cpe-201	Known	Known	None	0.800000011920929	None	None	None	None
m54284U_191107_221739/43256053/ccs	PacBio_Cortex_Rep1	mm10_ERCC_SIRV	chr2	156928903	156927352	-	1	1536	6654	603877	ENSMUSG00000027634.14	ENCODEMT000603877	Ndrg3	ENCODEMT000603877	Known	ISM	None	0.10000000149011612	None	None	None	None
m54284U_191212_053548/173934637/ccs	PacBio_Hippocampus_Rep1	mm10_ERCC_SIRV	chr11	119081989	119080157	-	1	1733	34997	604057	ENSMUSG00000039989.7	ENCODEMT000604057	Cbx4	ENCODEMT000604057	Known	Genomic	None	0.30000001192092896	None	None	None	None
m54284U_191109_043049/32376748/ccs	PacBio_Cortex_Rep2	mm10_ERCC_SIRV	chr8	64692970	64592558	-	9	2017	25202	65724	ENSMUSG00000037852.8	ENSMUST00000048967.8	Cpe	Cpe-201	Known	Known	None	0.800000011920929	None	None	None	None
m54284U_191107_221739/143918482/ccs	PacBio_Cortex_Rep1	mm10_ERCC_SIRV	chr10	128058955	128076992	+	8	1719	31955	83869	ENSMUSG00000071072.12	ENSMUST00000052798.13	Ptges3	Ptges3-201	Known	Known	None	0.10000000149011612	None	None	None	None
m54284U_191109_043049/32441803/ccs	PacBio_Cortex_Rep2	mm10_ERCC_SIRV	chr8	64692912	64592558	-	9	1959	25202	65724	ENSMUSG00000037852.8	ENSMUST00000048967.8	Cpe	Cpe-201	Known	Known	None	0.800000011920929	None	None	None	None
m54284U_191107_221739/43452298/ccs	PacBio_Cortex_Rep1	mm10_ERCC_SIRV	chr2	156992072	156927346	-	16	2601	6654	17735	ENSMUSG00000027634.14	ENSMUST00000072298.12	Ndrg3	Ndrg3-202	Known	Known	None	0.10000000149011612	None	None	None	None
m54284U_191109_043049/32506122/ccs	PacBio_Cortex_Rep2	mm10_ERCC_SIRV	chr8	64692958	64592558	-	9	2005	25202	65724	ENSMUSG00000037852.8	ENSMUST00000048967.8	Cpe	Cpe-201	Known	Known	None	0.800000011920929	None	None	None	None
m54284U_191107_221739/146016680/ccs	PacBio_Cortex_Rep1	mm10_ERCC_SIRV	chr10	128058955	128076990	+	8	1717	31955	83869	ENSMUSG00000071072.12	ENSMUST00000052798.13	Ptges3	Ptges3-201	Known	Known	None	0.10000000149011612	None	None	None	None
m54284U_191212_053548/176162883/ccs	PacBio_Hippocampus_Rep1	mm10_ERCC_SIRV	chr11	119086273	119080157	-	5	2641	34997	92511	ENSMUSG00000039989.7	ENSMUST00000026665.7	Cbx4	Cbx4-201	Known	Known	None	0.30000001192092896	None	None	None	None
m54284U_191109_043049/32508642/ccs	PacBio_Cortex_Rep2	mm10_ERCC_SIRV	chr8	64693051	64592558	-	9	2098	25202	65724	ENSMUSG00000037852.8	ENSMUST00000048967.8	Cpe	Cpe-201	Known	Known	None	0.800000011920929	None	None	None	None
m54284U_191107_221739/43779813/ccs	PacBio_Cortex_Rep1	mm10_ERCC_SIRV	chr2	156992047	156927346	-	16	2576	6654	17735	ENSMUSG00000027634.14	ENSMUST00000072298.12	Ndrg3	Ndrg3-202	Known	Known	None	0.10000000149011612	None	None	None	None
m54284U_191212_053548/177996131/ccs	PacBio_Hippocampus_Rep1	mm10_ERCC_SIRV	chr11	119082336	119080157	-	1	2080	34997	604057	ENSMUSG00000039989.7	ENCODEMT000604057	Cbx4	ENCODEMT000604057	Known	Genomic	None	0.30000001192092896	None	None	None	None
m54284U_191109_043049/32508663/ccs	PacBio_Cortex_Rep2	mm10_ERCC_SIRV	chr8	64692973	64592558	-	9	2020	25202	65724	ENSMUSG00000037852.8	ENSMUST00000048967.8	Cpe	Cpe-201	Known	Known	None	0.800000011920929	None	None	None	None
m54284U_191107_221739/172884116/ccs	PacBio_Cortex_Rep1	mm10_ERCC_SIRV	chr10	128058955	128077255	+	8	1982	31955	83869	ENSMUSG00000071072.12	ENSMUST00000052798.13	Ptges3	Ptges3-201	Known	Known	None	0.30000001192092896	None	None	None	None
m54284U_191109_043049/32572481/ccs	PacBio_Cortex_Rep2	mm10_ERCC_SIRV	chr8	64692968	64592558	-	9	2015	25202	65724	ENSMUSG00000037852.8	ENSMUST00000048967.8	Cpe	Cpe-201	Known	Known	None	0.800000011920929	None	None	None	None
m54284U_191107_221739/43976019/ccs	PacBio_Cortex_Rep1	mm10_ERCC_SIRV	chr2	156992062	156927346	-	17	2630	6654	17734	ENSMUSG00000027634.14	ENSMUST00000069600.12	Ndrg3	Ndrg3-201	Known	Known	None	0.10000000149011612	None	None	None	None
m54284U_191109_043049/32572642/ccs	PacBio_Cortex_Rep2	mm10_ERCC_SIRV	chr8	64692985	64592558	-	9	2032	25202	65724	ENSMUSG00000037852.8	ENSMUST00000048967.8	Cpe	Cpe-201	Known	Known	None	0.800000011920929	None	None	None	None
m54284U_191212_053548/179373657/ccs	PacBio_Hippocampus_Rep1	mm10_ERCC_SIRV	chr11	119086269	119080157	-	5	2643	34997	92511	ENSMUSG00000039989.7	ENSMUST00000026665.7	Cbx4	Cbx4-201	Known	Known	None	0.30000001192092896	None	None	None	None
m54284U_191107_221739/174850331/ccs	PacBio_Cortex_Rep1	mm10_ERCC_SIRV	chr10	128058955	128077252	+	8	1979	31955	83869	ENSMUSG00000071072.12	ENSMUST00000052798.13	Ptges3	Ptges3-201	Known	Known	None	0.25	None	None	None	None
m54284U_191109_043049/32573532/ccs	PacBio_Cortex_Rep2	mm10_ERCC_SIRV	chr8	64692972	64592558	-	9	2019	25202	65724	ENSMUSG00000037852.8	ENSMUST00000048967.8	Cpe	Cpe-201	Known	Known	None	0.800000011920929	None	None	None	None
m54284U_191213_120042/41158899/ccs	PacBio_Hippocampus_Rep2	mm10_ERCC_SIRV	chr11	119085091	119080157	-	2	2674	34997	604079	ENSMUSG00000039989.7	ENCODEMT000604079	Cbx4	ENCODEMT000604079	Known	NIC	None	0.30000001192092896	None	None	None	None
m54284U_191107_221739/43976994/ccs	PacBio_Cortex_Rep1	mm10_ERCC_SIRV	chr2	156992066	156927347	-	15	2559	6654	603932	ENSMUSG00000027634.14	ENCODEMT000603932	Ndrg3	ENCODEMT000603932	Known	NIC	None	0.10000000149011612	None	None	None	None
m54284U_191109_043049/32637188/ccs	PacBio_Cortex_Rep2	mm10_ERCC_SIRV	chr8	64692956	64592558	-	9	2003	25202	65724	ENSMUSG00000037852.8	ENSMUST00000048967.8	Cpe	Cpe-201	Known	Known	None	0.800000011920929	None	None	None	None
m54284U_191109_043049/18024917/ccs	PacBio_Cortex_Rep2	mm10_ERCC_SIRV	chr10	128058955	128077255	+	8	1982	31955	83869	ENSMUSG00000071072.12	ENSMUST00000052798.13	Ptges3	Ptges3-201	Known	Known	None	0.30000001192092896	None	None	None	None
m54284U_191109_043049/32638524/ccs	PacBio_Cortex_Rep2	mm10_ERCC_SIRV	chr8	64692968	64592558	-	9	2015	25202	65724	ENSMUSG00000037852.8	ENSMUST00000048967.8	Cpe	Cpe-201	Known	Known	None	0.800000011920929	None	None	None	None
m54284U_191107_221739/44434221/ccs	PacBio_Cortex_Rep1	mm10_ERCC_SIRV	chr2	156992099	156927346	-	16	2628	6654	17735	ENSMUSG00000027634.14	ENSMUST00000072298.12	Ndrg3	Ndrg3-202	Known	Known	None	0.10000000149011612	None	None	None	None
m54284U_191109_043049/32638939/ccs	PacBio_Cortex_Rep2	mm10_ERCC_SIRV	chr8	64692954	64592558	-	9	2001	25202	65724	ENSMUSG00000037852.8	ENSMUST00000048967.8	Cpe	Cpe-201	Known	Known	None	0.800000011920929	None	None	None	None
m54284U_191213_120042/45942135/ccs	PacBio_Hippocampus_Rep2	mm10_ERCC_SIRV	chr11	119086090	119080157	-	5	2464	34997	92511	ENSMUSG00000039989.7	ENSMUST00000026665.7	Cbx4	Cbx4-201	Known	Known	None	0.30000001192092896	None	None	None	None
m54284U_191213_120042/47187069/ccs	PacBio_Hippocampus_Rep2	mm10_ERCC_SIRV	chr11	119082311	119080157	-	1	2055	34997	604057	ENSMUSG00000039989.7	ENCODEMT000604057	Cbx4	ENCODEMT000604057	Known	Genomic	None	0.30000001192092896	None	None	None	None
m54284U_191109_043049/55509112/ccs	PacBio_Cortex_Rep2	mm10_ERCC_SIRV	chr10	128058955	128076991	+	8	1718	31955	83869	ENSMUSG00000071072.12	ENSMUST00000052798.13	Ptges3	Ptges3-201	Known	Known	None	0.10000000149011612	None	None	None	None
m54284U_191109_043049/32639068/ccs	PacBio_Cortex_Rep2	mm10_ERCC_SIRV	chr8	64693114	64592558	-	9	2161	25202	65724	ENSMUSG00000037852.8	ENSMUST00000048967.8	Cpe	Cpe-201	Known	Known	None	0.800000011920929	None	None	None	None
m54284U_191107_221739/44565855/ccs	PacBio_Cortex_Rep1	mm10_ERCC_SIRV	chr2	156992077	156927346	-	16	2606	6654	17735	ENSMUSG00000027634.14	ENSMUST00000072298.12	Ndrg3	Ndrg3-202	Known	Known	None	0.10000000149011612	None	None	None	None
m54284U_191213_120042/56429325/ccs	PacBio_Hippocampus_Rep2	mm10_ERCC_SIRV	chr11	119082320	119080157	-	1	2064	34997	604057	ENSMUSG00000039989.7	ENCODEMT000604057	Cbx4	ENCODEMT000604057	Known	Genomic	None	0.30000001192092896	None	None	None	None
m54284U_191109_043049/32639381/ccs	PacBio_Cortex_Rep2	mm10_ERCC_SIRV	chr8	64692957	64592558	-	9	2004	25202	65724	ENSMUSG00000037852.8	ENSMUST00000048967.8	Cpe	Cpe-201	Known	Known	None	0.800000011920929	None	None	None	None
m54284U_191109_043049/32639527/ccs	PacBio_Cortex_Rep2	mm10_ERCC_SIRV	chr8	64692954	64592558	-	9	2001	25202	65724	ENSMUSG00000037852.8	ENSMUST00000048967.8	Cpe	Cpe-201	Known	Known	None	0.800000011920929	None	None	None	None
m54284U_191109_043049/62850176/ccs	PacBio_Cortex_Rep2	mm10_ERCC_SIRV	chr10	128058955	128077255	+	8	1982	31955	83869	ENSMUSG00000071072.12	ENSMUST00000052798.13	Ptges3	Ptges3-201	Known	Known	None	0.30000001192092896	None	None	None	None
m54284U_191107_221739/44632378/ccs	PacBio_Cortex_Rep1	mm10_ERCC_SIRV	chr2	156992034	156927346	-	16	2563	6654	17735	ENSMUSG00000027634.14	ENSMUST00000072298.12	Ndrg3	Ndrg3-202	Known	Known	None	0.10000000149011612	None	None	None	None
m54284U_191109_043049/32639660/ccs	PacBio_Cortex_Rep2	mm10_ERCC_SIRV	chr8	64693055	64592558	-	9	2092	25202	65724	ENSMUSG00000037852.8	ENSMUST00000048967.8	Cpe	Cpe-201	Known	Known	None	0.800000011920929	None	None	None	None
m54284U_191213_120042/60818947/ccs	PacBio_Hippocampus_Rep2	mm10_ERCC_SIRV	chr11	119085332	119080030	-	4	2348	34997	604067	ENSMUSG00000039989.7	ENCODEMT000604067	Cbx4	ENCODEMT000604067	Known	NNC	None	0.30000001192092896	None	None	None	None
m54284U_191109_043049/32703293/ccs	PacBio_Cortex_Rep2	mm10_ERCC_SIRV	chr8	64692956	64592558	-	9	2003	25202	65724	ENSMUSG00000037852.8	ENSMUST00000048967.8	Cpe	Cpe-201	Known	Known	None	0.800000011920929	None	None	None	None
m54284U_191109_043049/110037124/ccs	PacBio_Cortex_Rep2	mm10_ERCC_SIRV	chr10	128058955	128076993	+	8	1720	31955	83869	ENSMUSG00000071072.12	ENSMUST00000052798.13	Ptges3	Ptges3-201	Known	Known	None	0.10000000149011612	None	None	None	None
m54284U_191107_221739/44696911/ccs	PacBio_Cortex_Rep1	mm10_ERCC_SIRV	chr2	156992055	156927346	-	16	2584	6654	17735	ENSMUSG00000027634.14	ENSMUST00000072298.12	Ndrg3	Ndrg3-202	Known	Known	None	0.10000000149011612	None	None	None	None
m54284U_191109_043049/32704653/ccs	PacBio_Cortex_Rep2	mm10_ERCC_SIRV	chr8	64692932	64592558	-	9	1979	25202	65724	ENSMUSG00000037852.8	ENSMUST00000048967.8	Cpe	Cpe-201	Known	Known	None	0.800000011920929	None	None	None	None
m54284U_191109_043049/32704871/ccs	PacBio_Cortex_Rep2	mm10_ERCC_SIRV	chr8	64692971	64592558	-	9	2018	25202	65724	ENSMUSG00000037852.8	ENSMUST00000048967.8	Cpe	Cpe-201	Known	Known	None	0.800000011920929	None	None	None	None
m54284U_191109_043049/141165052/ccs	PacBio_Cortex_Rep2	mm10_ERCC_SIRV	chr10	128058955	128077270	+	8	1997	31955	83869	ENSMUSG00000071072.12	ENSMUST00000052798.13	Ptges3	Ptges3-201	Known	Known	None	0.25	None	None	None	None
m54284U_191213_120042/79758287/ccs	PacBio_Hippocampus_Rep2	mm10_ERCC_SIRV	chr11	119086026	119080157	-	5	2400	34997	92511	ENSMUSG00000039989.7	ENSMUST00000026665.7	Cbx4	Cbx4-201	Known	Known	None	0.30000001192092896	None	None	None	None
m54284U_191109_043049/32769599/ccs	PacBio_Cortex_Rep2	mm10_ERCC_SIRV	chr8	64692873	64592558	-	9	1920	25202	65724	ENSMUSG00000037852.8	ENSMUST00000048967.8	Cpe	Cpe-201	Known	Known	None	0.800000011920929	None	None	None	None
m54284U_191107_221739/44698006/ccs	PacBio_Cortex_Rep1	mm10_ERCC_SIRV	chr2	156992046	156927346	-	16	2575	6654	17735	ENSMUSG00000027634.14	ENSMUST00000072298.12	Ndrg3	Ndrg3-202	Known	Known	None	0.10000000149011612	None	None	None	None
m54284U_191213_120042/87688630/ccs	PacBio_Hippocampus_Rep2	mm10_ERCC_SIRV	chr11	119082004	119080157	-	1	1748	34997	604057	ENSMUSG00000039989.7	ENCODEMT000604057	Cbx4	ENCODEMT000604057	Known	Genomic	None	0.30000001192092896	None	None	None	None
m54284U_191109_043049/32834234/ccs	PacBio_Cortex_Rep2	mm10_ERCC_SIRV	chr8	64692954	64592558	-	9	2001	25202	65724	ENSMUSG00000037852.8	ENSMUST00000048967.8	Cpe	Cpe-201	Known	Known	None	0.800000011920929	None	None	None	None
m54284U_191109_043049/178784995/ccs	PacBio_Cortex_Rep2	mm10_ERCC_SIRV	chr10	128058955	128076992	+	8	1719	31955	83869	ENSMUSG00000071072.12	ENSMUST00000052798.13	Ptges3	Ptges3-201	Known	Known	None	0.10000000149011612	None	None	None	None
m54284U_191109_043049/32834319/ccs	PacBio_Cortex_Rep2	mm10_ERCC_SIRV	chr8	64692955	64592558	-	9	2002	25202	65724	ENSMUSG00000037852.8	ENSMUST00000048967.8	Cpe	Cpe-201	Known	Known	None	0.800000011920929	None	None	None	None
m54284U_191107_221739/44762083/ccs	PacBio_Cortex_Rep1	mm10_ERCC_SIRV	chr2	156992094	156927346	-	16	2623	6654	17735	ENSMUSG00000027634.14	ENSMUST00000072298.12	Ndrg3	Ndrg3-202	Known	Known	None	0.10000000149011612	None	None	None	None
m54284U_191109_043049/32834736/ccs	PacBio_Cortex_Rep2	mm10_ERCC_SIRV	chr8	64692954	64592558	-	9	2001	25202	65724	ENSMUSG00000037852.8	ENSMUST00000048967.8	Cpe	Cpe-201	Known	Known	None	0.800000011920929	None	None	None	None
m54284U_191109_043049/180553953/ccs	PacBio_Cortex_Rep2	mm10_ERCC_SIRV	chr10	128058955	128076994	+	8	1721	31955	83869	ENSMUSG00000071072.12	ENSMUST00000052798.13	Ptges3	Ptges3-201	Known	Known	None	0.10000000149011612	None	None	None	None
m54284U_191213_120042/88605238/ccs	PacBio_Hippocampus_Rep2	mm10_ERCC_SIRV	chr11	119086273	119080157	-	5	2647	34997	92511	ENSMUSG00000039989.7	ENSMUST00000026665.7	Cbx4	Cbx4-201	Known	Known	None	0.30000001192092896	None	None	None	None
m54284U_191109_043049/32899556/ccs	PacBio_Cortex_Rep2	mm10_ERCC_SIRV	chr8	64693013	64592558	-	9	2060	25202	65724	ENSMUSG00000037852.8	ENSMUST00000048967.8	Cpe	Cpe-201	Known	Known	None	0.800000011920929	None	None	None	None
m54284U_191107_221739/45023426/ccs	PacBio_Cortex_Rep1	mm10_ERCC_SIRV	chr2	156992052	156927346	-	16	2581	6654	17735	ENSMUSG00000027634.14	ENSMUST00000072298.12	Ndrg3	Ndrg3-202	Known	Known	None	0.10000000149011612	None	None	None	None
m54284U_191109_043049/32899912/ccs	PacBio_Cortex_Rep2	mm10_ERCC_SIRV	chr8	64692954	64592558	-	9	2001	25202	65724	ENSMUSG00000037852.8	ENSMUST00000048967.8	Cpe	Cpe-201	Known	Known	None	0.800000011920929	None	None	None	None
m54284U_191213_120042/26544187/ccs	PacBio_Hippocampus_Rep2	mm10_ERCC_SIRV	chr10	128058955	128076986	+	8	1713	31955	83869	ENSMUSG00000071072.12	ENSMUST00000052798.13	Ptges3	Ptges3-201	Known	Known	None	0.15000000596046448	None	None	None	None
m54284U_191109_043049/32901107/ccs	PacBio_Cortex_Rep2	mm10_ERCC_SIRV	chr8	64693043	64592558	-	9	2090	25202	65724	ENSMUSG00000037852.8	ENSMUST00000048967.8	Cpe	Cpe-201	Known	Known	None	0.800000011920929	None	None	None	None
m54284U_191107_221739/45025207/ccs	PacBio_Cortex_Rep1	mm10_ERCC_SIRV	chr2	156992052	156927346	-	16	2581	6654	17735	ENSMUSG00000027634.14	ENSMUST00000072298.12	Ndrg3	Ndrg3-202	Known	Known	None	0.10000000149011612	None	None	None	None
m54284U_191213_120042/98240485/ccs	PacBio_Hippocampus_Rep2	mm10_ERCC_SIRV	chr11	119086076	119080157	-	5	2450	34997	92511	ENSMUSG00000039989.7	ENSMUST00000026665.7	Cbx4	Cbx4-201	Known	Known	None	0.30000001192092896	None	None	None	None
m54284U_191109_043049/32901719/ccs	PacBio_Cortex_Rep2	mm10_ERCC_SIRV	chr8	64692954	64592558	-	9	2001	25202	65724	ENSMUSG00000037852.8	ENSMUST00000048967.8	Cpe	Cpe-201	Known	Known	None	0.800000011920929	None	None	None	None
m54284U_191213_120042/78447165/ccs	PacBio_Hippocampus_Rep2	mm10_ERCC_SIRV	chr10	128058955	128076993	+	8	1720	31955	83869	ENSMUSG00000071072.12	ENSMUST00000052798.13	Ptges3	Ptges3-201	Known	Known	None	0.10000000149011612	None	None	None	None
m54284U_191109_043049/32965518/ccs	PacBio_Cortex_Rep2	mm10_ERCC_SIRV	chr8	64692972	64592558	-	9	2019	25202	65724	ENSMUSG00000037852.8	ENSMUST00000048967.8	Cpe	Cpe-201	Known	Known	None	0.800000011920929	None	None	None	None
m54284U_191107_221739/45090699/ccs	PacBio_Cortex_Rep1	mm10_ERCC_SIRV	chr2	156992050	156927346	-	17	2618	6654	17734	ENSMUSG00000027634.14	ENSMUST00000069600.12	Ndrg3	Ndrg3-201	Known	Known	None	0.10000000149011612	None	None	None	None
m54284U_191109_043049/32966204/ccs	PacBio_Cortex_Rep2	mm10_ERCC_SIRV	chr8	64692985	64592558	-	9	2032	25202	65724	ENSMUSG00000037852.8	ENSMUST00000048967.8	Cpe	Cpe-201	Known	Known	None	0.800000011920929	None	None	None	None
m54284U_191213_120042/82184811/ccs	PacBio_Hippocampus_Rep2	mm10_ERCC_SIRV	chr10	128058955	128077008	+	8	1735	31955	83869	ENSMUSG00000071072.12	ENSMUST00000052798.13	Ptges3	Ptges3-201	Known	Known	None	0.20000000298023224	None	None	None	None
m54284U_191213_120042/104204023/ccs	PacBio_Hippocampus_Rep2	mm10_ERCC_SIRV	chr11	119086235	119080030	-	4	2380	34997	604060	ENSMUSG00000039989.7	ENCODEMT000604060	Cbx4	ENCODEMT000604060	Known	ISM	Suffix	0.30000001192092896	None	None	None	None
m54284U_191109_043049/33032436/ccs	PacBio_Cortex_Rep2	mm10_ERCC_SIRV	chr8	64692972	64592558	-	9	2019	25202	65724	ENSMUSG00000037852.8	ENSMUST00000048967.8	Cpe	Cpe-201	Known	Known	None	0.800000011920929	None	None	None	None
m54284U_191107_221739/45155940/ccs	PacBio_Cortex_Rep1	mm10_ERCC_SIRV	chr2	156992068	156927346	-	16	2597	6654	17735	ENSMUSG00000027634.14	ENSMUST00000072298.12	Ndrg3	Ndrg3-202	Known	Known	None	0.10000000149011612	None	None	None	None
m54284U_191109_043049/33032967/ccs	PacBio_Cortex_Rep2	mm10_ERCC_SIRV	chr8	64692968	64592558	-	9	2015	25202	65724	ENSMUSG00000037852.8	ENSMUST00000048967.8	Cpe	Cpe-201	Known	Known	None	0.800000011920929	None	None	None	None
m54284U_191213_120042/146015578/ccs	PacBio_Hippocampus_Rep2	mm10_ERCC_SIRV	chr10	128058955	128077255	+	8	1982	31955	83869	ENSMUSG00000071072.12	ENSMUST00000052798.13	Ptges3	Ptges3-201	Known	Known	None	0.30000001192092896	None	None	None	None
m54284U_191109_043049/33095866/ccs	PacBio_Cortex_Rep2	mm10_ERCC_SIRV	chr8	64693055	64592558	-	9	2102	25202	65724	ENSMUSG00000037852.8	ENSMUST00000048967.8	Cpe	Cpe-201	Known	Known	None	0.800000011920929	None	None	None	None
m54284U_191107_221739/45220627/ccs	PacBio_Cortex_Rep1	mm10_ERCC_SIRV	chr2	156992070	156927346	-	16	2599	6654	17735	ENSMUSG00000027634.14	ENSMUST00000072298.12	Ndrg3	Ndrg3-202	Known	Known	None	0.10000000149011612	None	None	None	None
m54284U_191213_120042/106236121/ccs	PacBio_Hippocampus_Rep2	mm10_ERCC_SIRV	chr11	119086241	119080157	-	5	2615	34997	92511	ENSMUSG00000039989.7	ENSMUST00000026665.7	Cbx4	Cbx4-201	Known	Known	None	0.30000001192092896	None	None	None	None
m54284U_191109_043049/33098002/ccs	PacBio_Cortex_Rep2	mm10_ERCC_SIRV	chr8	64693055	64592558	-	9	2102	25202	65724	ENSMUSG00000037852.8	ENSMUST00000048967.8	Cpe	Cpe-201	Known	Known	None	0.800000011920929	None	None	None	None
m54284U_191213_120042/166855816/ccs	PacBio_Hippocampus_Rep2	mm10_ERCC_SIRV	chr10	128058955	128076992	+	8	1719	31955	83869	ENSMUSG00000071072.12	ENSMUST00000052798.13	Ptges3	Ptges3-201	Known	Known	None	0.10000000149011612	None	None	None	None
m54284U_191109_043049/33227608/ccs	PacBio_Cortex_Rep2	mm10_ERCC_SIRV	chr8	64692968	64592558	-	9	2015	25202	65724	ENSMUSG00000037852.8	ENSMUST00000048967.8	Cpe	Cpe-201	Known	Known	None	0.800000011920929	None	None	None	None
m54284U_191107_221739/45220937/ccs	PacBio_Cortex_Rep1	mm10_ERCC_SIRV	chr2	156992061	156927346	-	16	2590	6654	17735	ENSMUSG00000027634.14	ENSMUST00000072298.12	Ndrg3	Ndrg3-202	Known	Known	None	0.10000000149011612	None	None	None	None
m54284U_191109_043049/33228121/ccs	PacBio_Cortex_Rep2	mm10_ERCC_SIRV	chr8	64692842	64592558	-	9	1889	25202	65724	ENSMUSG00000037852.8	ENSMUST00000048967.8	Cpe	Cpe-201	Known	Known	None	0.800000011920929	None	None	None	None
m54284U_191109_043049/33228351/ccs	PacBio_Cortex_Rep2	mm10_ERCC_SIRV	chr8	64693035	64592558	-	9	2082	25202	65724	ENSMUSG00000037852.8	ENSMUST00000048967.8	Cpe	Cpe-201	Known	Known	None	0.800000011920929	None	None	None	None
m54284U_191213_120042/179636435/ccs	PacBio_Hippocampus_Rep2	mm10_ERCC_SIRV	chr10	128058955	128076993	+	8	1720	31955	83869	ENSMUSG00000071072.12	ENSMUST00000052798.13	Ptges3	Ptges3-201	Known	Known	None	0.10000000149011612	None	None	None	None
m54284U_191213_120042/115147398/ccs	PacBio_Hippocampus_Rep2	mm10_ERCC_SIRV	chr11	119084608	119080031	-	3	2258	34997	604058	ENSMUSG00000039989.7	ENCODEMT000604058	Cbx4	ENCODEMT000604058	Known	ISM	Suffix	0.30000001192092896	None	None	None	None
m54284U_191109_043049/33292459/ccs	PacBio_Cortex_Rep2	mm10_ERCC_SIRV	chr8	64693058	64592558	-	9	2105	25202	65724	ENSMUSG00000037852.8	ENSMUST00000048967.8	Cpe	Cpe-201	Known	Known	None	0.800000011920929	None	None	None	None
m54284U_191107_221739/45678717/ccs	PacBio_Cortex_Rep1	mm10_ERCC_SIRV	chr2	156992035	156927351	-	15	2539	6654	603882	ENSMUSG00000027634.14	ENCODEMT000603882	Ndrg3	ENCODEMT000603882	Known	NIC	None	0.10000000149011612	None	None	None	None
m54284U_191213_120042/95553281/ccs	PacBio_Hippocampus_Rep2	mm10_ERCC_SIRV	chr10	128058956	128077255	+	8	1981	31955	83869	ENSMUSG00000071072.12	ENSMUST00000052798.13	Ptges3	Ptges3-201	Known	Known	None	0.30000001192092896	None	None	None	None
m54284U_191109_043049/33293534/ccs	PacBio_Cortex_Rep2	mm10_ERCC_SIRV	chr8	64692953	64592558	-	9	2000	25202	65724	ENSMUSG00000037852.8	ENSMUST00000048967.8	Cpe	Cpe-201	Known	Known	None	0.800000011920929	None	None	None	None
m54284U_191109_043049/33293614/ccs	PacBio_Cortex_Rep2	mm10_ERCC_SIRV	chr8	64692958	64592558	-	9	2005	25202	65724	ENSMUSG00000037852.8	ENSMUST00000048967.8	Cpe	Cpe-201	Known	Known	None	0.800000011920929	None	None	None	None
m54284U_191107_221739/45876520/ccs	PacBio_Cortex_Rep1	mm10_ERCC_SIRV	chr2	156992038	156927346	-	16	2567	6654	17735	ENSMUSG00000027634.14	ENSMUST00000072298.12	Ndrg3	Ndrg3-202	Known	Known	None	0.10000000149011612	None	None	None	None
m54284U_191213_120042/132383476/ccs	PacBio_Hippocampus_Rep2	mm10_ERCC_SIRV	chr11	119084610	119080031	-	3	2260	34997	604058	ENSMUSG00000039989.7	ENCODEMT000604058	Cbx4	ENCODEMT000604058	Known	ISM	Suffix	0.30000001192092896	None	None	None	None
m54284U_191109_043049/33294518/ccs	PacBio_Cortex_Rep2	mm10_ERCC_SIRV	chr8	64692954	64592558	-	9	2001	25202	65724	ENSMUSG00000037852.8	ENSMUST00000048967.8	Cpe	Cpe-201	Known	Known	None	0.800000011920929	None	None	None	None
m54284U_191107_221739/58131958/ccs	PacBio_Cortex_Rep1	mm10_ERCC_SIRV	chr10	128058958	128076602	+	8	1326	31955	83869	ENSMUSG00000071072.12	ENSMUST00000052798.13	Ptges3	Ptges3-201	Known	Known	None	0.6499999761581421	None	None	None	None
m54284U_191109_043049/33358264/ccs	PacBio_Cortex_Rep2	mm10_ERCC_SIRV	chr8	64693163	64592558	-	9	2210	25202	65724	ENSMUSG00000037852.8	ENSMUST00000048967.8	Cpe	Cpe-201	Known	Known	None	0.800000011920929	None	None	None	None
m54284U_191107_221739/46007748/ccs	PacBio_Cortex_Rep1	mm10_ERCC_SIRV	chr2	156992029	156927346	-	16	2558	6654	17735	ENSMUSG00000027634.14	ENSMUST00000072298.12	Ndrg3	Ndrg3-202	Known	Known	None	0.10000000149011612	None	None	None	None
m54284U_191109_043049/33358272/ccs	PacBio_Cortex_Rep2	mm10_ERCC_SIRV	chr8	64692972	64592558	-	9	2037	25202	65724	ENSMUSG00000037852.8	ENSMUST00000048967.8	Cpe	Cpe-201	Known	Known	None	0.800000011920929	None	None	None	None
m54284U_191213_120042/145623036/ccs	PacBio_Hippocampus_Rep2	mm10_ERCC_SIRV	chr11	119086235	119080030	-	4	2380	34997	604060	ENSMUSG00000039989.7	ENCODEMT000604060	Cbx4	ENCODEMT000604060	Known	ISM	Suffix	0.30000001192092896	None	None	None	None
m54284U_191107_221739/168624943/ccs	PacBio_Cortex_Rep1	mm10_ERCC_SIRV	chr10	128058958	128077255	+	8	1979	31955	83869	ENSMUSG00000071072.12	ENSMUST00000052798.13	Ptges3	Ptges3-201	Known	Known	None	0.30000001192092896	None	None	None	None
m54284U_191109_043049/33359102/ccs	PacBio_Cortex_Rep2	mm10_ERCC_SIRV	chr8	64692695	64592558	-	9	1742	25202	65724	ENSMUSG00000037852.8	ENSMUST00000048967.8	Cpe	Cpe-201	Known	Known	None	0.800000011920929	None	None	None	None
m54284U_191213_120042/148572751/ccs	PacBio_Hippocampus_Rep2	mm10_ERCC_SIRV	chr11	119081907	119080157	-	1	1651	34997	604057	ENSMUSG00000039989.7	ENCODEMT000604057	Cbx4	ENCODEMT000604057	Known	Genomic	None	0.30000001192092896	None	None	None	None
m54284U_191107_221739/46073173/ccs	PacBio_Cortex_Rep1	mm10_ERCC_SIRV	chr2	156992067	156927346	-	16	2596	6654	17735	ENSMUSG00000027634.14	ENSMUST00000072298.12	Ndrg3	Ndrg3-202	Known	Known	None	0.10000000149011612	None	None	None	None
m54284U_191109_043049/33359963/ccs	PacBio_Cortex_Rep2	mm10_ERCC_SIRV	chr8	64692958	64592558	-	9	2005	25202	65724	ENSMUSG00000037852.8	ENSMUST00000048967.8	Cpe	Cpe-201	Known	Known	None	0.800000011920929	None	None	None	None
m54284U_191107_221739/139069998/ccs	PacBio_Cortex_Rep1	mm10_ERCC_SIRV	chr10	128058959	128076988	+	8	1696	31955	83869	ENSMUSG00000071072.12	ENSMUST00000052798.13	Ptges3	Ptges3-201	Known	Known	None	0.05000000074505806	None	None	None	None
m54284U_191109_043049/33423963/ccs	PacBio_Cortex_Rep2	mm10_ERCC_SIRV	chr8	64692972	64592558	-	9	2019	25202	65724	ENSMUSG00000037852.8	ENSMUST00000048967.8	Cpe	Cpe-201	Known	Known	None	0.800000011920929	None	None	None	None
m54284U_191107_221739/46204181/ccs	PacBio_Cortex_Rep1	mm10_ERCC_SIRV	chr2	156992062	156927346	-	16	2591	6654	17735	ENSMUSG00000027634.14	ENSMUST00000072298.12	Ndrg3	Ndrg3-202	Known	Known	None	0.10000000149011612	None	None	None	None
m54284U_191109_043049/33424214/ccs	PacBio_Cortex_Rep2	mm10_ERCC_SIRV	chr8	64611574	64592543	-	6	1304	25202	603371	ENSMUSG00000037852.8	ENCODEMT000603371	Cpe	ENCODEMT000603371	Known	ISM	Suffix	0.800000011920929	None	None	None	None
m54284U_191213_120042/152962614/ccs	PacBio_Hippocampus_Rep2	mm10_ERCC_SIRV	chr11	119085607	119080031	-	3	3257	34997	604058	ENSMUSG00000039989.7	ENCODEMT000604058	Cbx4	ENCODEMT000604058	Known	ISM	Suffix	0.30000001192092896	None	None	None	None
m54284U_191213_120042/86377409/ccs	PacBio_Hippocampus_Rep2	mm10_ERCC_SIRV	chr10	128058959	128076985	+	8	1708	31955	83869	ENSMUSG00000071072.12	ENSMUST00000052798.13	Ptges3	Ptges3-201	Known	Known	None	0.15000000596046448	None	None	None	None
m54284U_191213_120042/155649002/ccs	PacBio_Hippocampus_Rep2	mm10_ERCC_SIRV	chr11	119081983	119080157	-	1	1727	34997	604057	ENSMUSG00000039989.7	ENCODEMT000604057	Cbx4	ENCODEMT000604057	Known	Genomic	None	0.30000001192092896	None	None	None	None
m54284U_191109_043049/33424479/ccs	PacBio_Cortex_Rep2	mm10_ERCC_SIRV	chr8	64692959	64592558	-	9	2006	25202	65724	ENSMUSG00000037852.8	ENSMUST00000048967.8	Cpe	Cpe-201	Known	Known	None	0.800000011920929	None	None	None	None
m54284U_191107_221739/46269147/ccs	PacBio_Cortex_Rep1	mm10_ERCC_SIRV	chr2	156992049	156927346	-	16	2578	6654	17735	ENSMUSG00000027634.14	ENSMUST00000072298.12	Ndrg3	Ndrg3-202	Known	Known	None	0.10000000149011612	None	None	None	None
m54284U_191109_043049/33426159/ccs	PacBio_Cortex_Rep2	mm10_ERCC_SIRV	chr8	64692953	64592558	-	9	2000	25202	65724	ENSMUSG00000037852.8	ENSMUST00000048967.8	Cpe	Cpe-201	Known	Known	None	0.800000011920929	None	None	None	None
m54284U_191107_221739/63570126/ccs	PacBio_Cortex_Rep1	mm10_ERCC_SIRV	chr10	128058960	128076991	+	8	1713	31955	83869	ENSMUSG00000071072.12	ENSMUST00000052798.13	Ptges3	Ptges3-201	Known	Known	None	0.10000000149011612	None	None	None	None
m54284U_191109_043049/33489718/ccs	PacBio_Cortex_Rep2	mm10_ERCC_SIRV	chr8	64692969	64592558	-	9	2016	25202	65724	ENSMUSG00000037852.8	ENSMUST00000048967.8	Cpe	Cpe-201	Known	Known	None	0.800000011920929	None	None	None	None
m54284U_191107_221739/46399721/ccs	PacBio_Cortex_Rep1	mm10_ERCC_SIRV	chr2	156992077	156927346	-	16	2606	6654	17735	ENSMUSG00000027634.14	ENSMUST00000072298.12	Ndrg3	Ndrg3-202	Known	Known	None	0.10000000149011612	None	None	None	None
m54284U_191213_120042/164824988/ccs	PacBio_Hippocampus_Rep2	mm10_ERCC_SIRV	chr11	119086128	119080157	-	5	2502	34997	92511	ENSMUSG00000039989.7	ENSMUST00000026665.7	Cbx4	Cbx4-201	Known	Known	None	0.30000001192092896	None	None	None	None
m54284U_191109_043049/33491289/ccs	PacBio_Cortex_Rep2	mm10_ERCC_SIRV	chr8	64692972	64592558	-	9	2019	25202	65724	ENSMUSG00000037852.8	ENSMUST00000048967.8	Cpe	Cpe-201	Known	Known	None	0.800000011920929	None	None	None	None
m54284U_191107_221739/104073653/ccs	PacBio_Cortex_Rep1	mm10_ERCC_SIRV	chr10	128058961	128076989	+	8	1710	31955	83869	ENSMUSG00000071072.12	ENSMUST00000052798.13	Ptges3	Ptges3-201	Known	Known	None	0.10000000149011612	None	None	None	None
m54284U_191109_043049/33555826/ccs	PacBio_Cortex_Rep2	mm10_ERCC_SIRV	chr8	64693055	64592558	-	9	2102	25202	65724	ENSMUSG00000037852.8	ENSMUST00000048967.8	Cpe	Cpe-201	Known	Known	None	0.800000011920929	None	None	None	None
m54284U_191107_221739/46531525/ccs	PacBio_Cortex_Rep1	mm10_ERCC_SIRV	chr2	156992069	156927346	-	16	2598	6654	17735	ENSMUSG00000027634.14	ENSMUST00000072298.12	Ndrg3	Ndrg3-202	Known	Known	None	0.10000000149011612	None	None	None	None
m54284U_191109_043049/33620687/ccs	PacBio_Cortex_Rep2	mm10_ERCC_SIRV	chr8	64692958	64592558	-	9	2005	25202	65724	ENSMUSG00000037852.8	ENSMUST00000048967.8	Cpe	Cpe-201	Known	Known	None	0.800000011920929	None	None	None	None
m54284U_191109_043049/155060184/ccs	PacBio_Cortex_Rep2	mm10_ERCC_SIRV	chr10	128058961	128076992	+	8	1713	31955	83869	ENSMUSG00000071072.12	ENSMUST00000052798.13	Ptges3	Ptges3-201	Known	Known	None	0.10000000149011612	None	None	None	None
m54284U_191107_221739/1575502/ccs	PacBio_Cortex_Rep1	mm10_ERCC_SIRV	chr11	119086100	119080158	-	5	2473	34997	92511	ENSMUSG00000039989.7	ENSMUST00000026665.7	Cbx4	Cbx4-201	Known	Known	None	0.30000001192092896	None	None	None	None
m54284U_191109_043049/33621329/ccs	PacBio_Cortex_Rep2	mm10_ERCC_SIRV	chr8	64692988	64592558	-	9	2035	25202	65724	ENSMUSG00000037852.8	ENSMUST00000048967.8	Cpe	Cpe-201	Known	Known	None	0.800000011920929	None	None	None	None
m54284U_191107_221739/46598754/ccs	PacBio_Cortex_Rep1	mm10_ERCC_SIRV	chr2	156992065	156927346	-	16	2594	6654	17735	ENSMUSG00000027634.14	ENSMUST00000072298.12	Ndrg3	Ndrg3-202	Known	Known	None	0.10000000149011612	None	None	None	None
m54284U_191107_221739/7996182/ccs	PacBio_Cortex_Rep1	mm10_ERCC_SIRV	chr11	119082320	119080158	-	1	2063	34997	604057	ENSMUSG00000039989.7	ENCODEMT000604057	Cbx4	ENCODEMT000604057	Known	Genomic	None	0.30000001192092896	None	None	None	None
m54284U_191109_043049/33621537/ccs	PacBio_Cortex_Rep2	mm10_ERCC_SIRV	chr8	64692958	64592558	-	9	2005	25202	65724	ENSMUSG00000037852.8	ENSMUST00000048967.8	Cpe	Cpe-201	Known	Known	None	0.800000011920929	None	None	None	None
m54284U_191109_043049/178913332/ccs	PacBio_Cortex_Rep2	mm10_ERCC_SIRV	chr10	128058961	128077252	+	8	1973	31955	83869	ENSMUSG00000071072.12	ENSMUST00000052798.13	Ptges3	Ptges3-201	Known	Known	None	0.25	None	None	None	None
m54284U_191109_043049/33685818/ccs	PacBio_Cortex_Rep2	mm10_ERCC_SIRV	chr8	64693056	64592558	-	9	2103	25202	65724	ENSMUSG00000037852.8	ENSMUST00000048967.8	Cpe	Cpe-201	Known	Known	None	0.800000011920929	None	None	None	None
m54284U_191107_221739/46664131/ccs	PacBio_Cortex_Rep1	mm10_ERCC_SIRV	chr2	156992071	156927346	-	17	2639	6654	17734	ENSMUSG00000027634.14	ENSMUST00000069600.12	Ndrg3	Ndrg3-201	Known	Known	None	0.10000000149011612	None	None	None	None
m54284U_191109_043049/33685897/ccs	PacBio_Cortex_Rep2	mm10_ERCC_SIRV	chr8	64692957	64592558	-	9	2004	25202	65724	ENSMUSG00000037852.8	ENSMUST00000048967.8	Cpe	Cpe-201	Known	Known	None	0.800000011920929	None	None	None	None
m54284U_191109_043049/179374870/ccs	PacBio_Cortex_Rep2	mm10_ERCC_SIRV	chr10	128058961	128076993	+	8	1714	31955	83869	ENSMUSG00000071072.12	ENSMUST00000052798.13	Ptges3	Ptges3-201	Known	Known	None	0.10000000149011612	None	None	None	None
m54284U_191107_221739/87359643/ccs	PacBio_Cortex_Rep1	mm10_ERCC_SIRV	chr11	119084838	119080032	-	3	2487	34997	604058	ENSMUSG00000039989.7	ENCODEMT000604058	Cbx4	ENCODEMT000604058	Known	ISM	Suffix	0.30000001192092896	None	None	None	None
m54284U_191109_043049/33686965/ccs	PacBio_Cortex_Rep2	mm10_ERCC_SIRV	chr8	64692954	64592558	-	9	2001	25202	65724	ENSMUSG00000037852.8	ENSMUST00000048967.8	Cpe	Cpe-201	Known	Known	None	0.800000011920929	None	None	None	None
m54284U_191107_221739/46727441/ccs	PacBio_Cortex_Rep1	mm10_ERCC_SIRV	chr2	156992035	156927351	-	15	2561	6654	603882	ENSMUSG00000027634.14	ENCODEMT000603882	Ndrg3	ENCODEMT000603882	Known	NIC	None	0.10000000149011612	None	None	None	None
m54284U_191107_221739/95422841/ccs	PacBio_Cortex_Rep1	mm10_ERCC_SIRV	chr11	119082334	119080158	-	1	2077	34997	604057	ENSMUSG00000039989.7	ENCODEMT000604057	Cbx4	ENCODEMT000604057	Known	Genomic	None	0.30000001192092896	None	None	None	None
m54284U_191109_043049/33687101/ccs	PacBio_Cortex_Rep2	mm10_ERCC_SIRV	chr8	64693146	64592558	-	9	2193	25202	65724	ENSMUSG00000037852.8	ENSMUST00000048967.8	Cpe	Cpe-201	Known	Known	None	0.800000011920929	None	None	None	None
m54284U_191109_043049/157550165/ccs	PacBio_Cortex_Rep2	mm10_ERCC_SIRV	chr10	128058962	128076992	+	8	1712	31955	83869	ENSMUSG00000071072.12	ENSMUST00000052798.13	Ptges3	Ptges3-201	Known	Known	None	0.10000000149011612	None	None	None	None
m54284U_191109_043049/33687318/ccs	PacBio_Cortex_Rep2	mm10_ERCC_SIRV	chr8	64692955	64592558	-	9	2002	25202	65724	ENSMUSG00000037852.8	ENSMUST00000048967.8	Cpe	Cpe-201	Known	Known	None	0.800000011920929	None	None	None	None
m54284U_191109_043049/33751709/ccs	PacBio_Cortex_Rep2	mm10_ERCC_SIRV	chr8	64692954	64592558	-	9	2001	25202	65724	ENSMUSG00000037852.8	ENSMUST00000048967.8	Cpe	Cpe-201	Known	Known	None	0.800000011920929	None	None	None	None
m54284U_191107_221739/46794044/ccs	PacBio_Cortex_Rep1	mm10_ERCC_SIRV	chr2	156992052	156927346	-	16	2581	6654	17735	ENSMUSG00000027634.14	ENSMUST00000072298.12	Ndrg3	Ndrg3-202	Known	Known	None	0.10000000149011612	None	None	None	None
m54284U_191212_053548/1311667/ccs	PacBio_Hippocampus_Rep1	mm10_ERCC_SIRV	chr10	128058962	128076993	+	8	1713	31955	83869	ENSMUSG00000071072.12	ENSMUST00000052798.13	Ptges3	Ptges3-201	Known	Known	None	0.10000000149011612	None	None	None	None
m54284U_191109_043049/33752023/ccs	PacBio_Cortex_Rep2	mm10_ERCC_SIRV	chr8	64693055	64592558	-	9	2102	25202	65724	ENSMUSG00000037852.8	ENSMUST00000048967.8	Cpe	Cpe-201	Known	Known	None	0.800000011920929	None	None	None	None
m54284U_191109_043049/33752112/ccs	PacBio_Cortex_Rep2	mm10_ERCC_SIRV	chr8	64693049	64592558	-	9	2096	25202	65724	ENSMUSG00000037852.8	ENSMUST00000048967.8	Cpe	Cpe-201	Known	Known	None	0.800000011920929	None	None	None	None
m54284U_191107_221739/46991982/ccs	PacBio_Cortex_Rep1	mm10_ERCC_SIRV	chr2	156992077	156927346	-	16	2606	6654	17735	ENSMUSG00000027634.14	ENSMUST00000072298.12	Ndrg3	Ndrg3-202	Known	Known	None	0.10000000149011612	None	None	None	None
m54284U_191213_120042/122488683/ccs	PacBio_Hippocampus_Rep2	mm10_ERCC_SIRV	chr10	128058962	128076985	+	8	1705	31955	83869	ENSMUSG00000071072.12	ENSMUST00000052798.13	Ptges3	Ptges3-201	Known	Known	None	0.15000000596046448	None	None	None	None
m54284U_191109_043049/33752710/ccs	PacBio_Cortex_Rep2	mm10_ERCC_SIRV	chr8	64692958	64592558	-	9	2005	25202	65724	ENSMUSG00000037852.8	ENSMUST00000048967.8	Cpe	Cpe-201	Known	Known	None	0.800000011920929	None	None	None	None
m54284U_191109_043049/33753933/ccs	PacBio_Cortex_Rep2	mm10_ERCC_SIRV	chr8	64620788	64592558	-	11	2305	25202	604080	ENSMUSG00000037852.8	ENCODEMT000604080	Cpe	ENCODEMT000604080	Known	NNC	None	0.800000011920929	None	None	None	None
m54284U_191107_221739/47121941/ccs	PacBio_Cortex_Rep1	mm10_ERCC_SIRV	chr2	156992034	156927346	-	16	2563	6654	17735	ENSMUSG00000027634.14	ENSMUST00000072298.12	Ndrg3	Ndrg3-202	Known	Known	None	0.10000000149011612	None	None	None	None
m54284U_191109_043049/33816907/ccs	PacBio_Cortex_Rep2	mm10_ERCC_SIRV	chr8	64692972	64592558	-	9	2019	25202	65724	ENSMUSG00000037852.8	ENSMUST00000048967.8	Cpe	Cpe-201	Known	Known	None	0.800000011920929	None	None	None	None
m54284U_191107_221739/124127418/ccs	PacBio_Cortex_Rep1	mm10_ERCC_SIRV	chr10	128058965	128076985	+	8	1702	31955	83869	ENSMUSG00000071072.12	ENSMUST00000052798.13	Ptges3	Ptges3-201	Known	Known	None	0.15000000596046448	None	None	None	None
m54284U_191109_043049/33818895/ccs	PacBio_Cortex_Rep2	mm10_ERCC_SIRV	chr8	64692957	64592558	-	9	2004	25202	65724	ENSMUSG00000037852.8	ENSMUST00000048967.8	Cpe	Cpe-201	Known	Known	None	0.800000011920929	None	None	None	None
m54284U_191107_221739/47579501/ccs	PacBio_Cortex_Rep1	mm10_ERCC_SIRV	chr2	156992047	156927346	-	16	2576	6654	17735	ENSMUSG00000027634.14	ENSMUST00000072298.12	Ndrg3	Ndrg3-202	Known	Known	None	0.10000000149011612	None	None	None	None
m54284U_191109_043049/33882622/ccs	PacBio_Cortex_Rep2	mm10_ERCC_SIRV	chr8	64692954	64592558	-	9	2001	25202	65724	ENSMUSG00000037852.8	ENSMUST00000048967.8	Cpe	Cpe-201	Known	Known	None	0.800000011920929	None	None	None	None
m54284U_191212_053548/164037651/ccs	PacBio_Hippocampus_Rep1	mm10_ERCC_SIRV	chr10	128058965	128076992	+	8	1709	31955	83869	ENSMUSG00000071072.12	ENSMUST00000052798.13	Ptges3	Ptges3-201	Known	Known	None	0.10000000149011612	None	None	None	None
m54284U_191109_043049/33884518/ccs	PacBio_Cortex_Rep2	mm10_ERCC_SIRV	chr8	64693051	64592558	-	9	2098	25202	65724	ENSMUSG00000037852.8	ENSMUST00000048967.8	Cpe	Cpe-201	Known	Known	None	0.800000011920929	None	None	None	None
m54284U_191107_221739/179306960/ccs	PacBio_Cortex_Rep1	mm10_ERCC_SIRV	chr11	119084593	119080158	-	2	2457	34997	604081	ENSMUSG00000039989.7	ENCODEMT000604081	Cbx4	ENCODEMT000604081	Known	ISM	Prefix	0.30000001192092896	None	None	None	None
m54284U_191107_221739/47644707/ccs	PacBio_Cortex_Rep1	mm10_ERCC_SIRV	chr2	156992115	156927346	-	16	2644	6654	17735	ENSMUSG00000027634.14	ENSMUST00000072298.12	Ndrg3	Ndrg3-202	Known	Known	None	0.10000000149011612	None	None	None	None
m54284U_191109_043049/33948519/ccs	PacBio_Cortex_Rep2	mm10_ERCC_SIRV	chr8	64692956	64592558	-	9	2003	25202	65724	ENSMUSG00000037852.8	ENSMUST00000048967.8	Cpe	Cpe-201	Known	Known	None	0.800000011920929	None	None	None	None
m54284U_191213_120042/154076367/ccs	PacBio_Hippocampus_Rep2	mm10_ERCC_SIRV	chr10	128058965	128076993	+	8	1710	31955	83869	ENSMUSG00000071072.12	ENSMUST00000052798.13	Ptges3	Ptges3-201	Known	Known	None	0.10000000149011612	None	None	None	None
m54284U_191109_043049/6686046/ccs	PacBio_Cortex_Rep2	mm10_ERCC_SIRV	chr11	119081978	119080158	-	1	1721	34997	604057	ENSMUSG00000039989.7	ENCODEMT000604057	Cbx4	ENCODEMT000604057	Known	Genomic	None	0.30000001192092896	None	None	None	None
m54284U_191109_043049/33948761/ccs	PacBio_Cortex_Rep2	mm10_ERCC_SIRV	chr8	64692954	64592558	-	9	2001	25202	65724	ENSMUSG00000037852.8	ENSMUST00000048967.8	Cpe	Cpe-201	Known	Known	None	0.800000011920929	None	None	None	None
m54284U_191109_043049/27001733/ccs	PacBio_Cortex_Rep2	mm10_ERCC_SIRV	chr11	119082236	119080158	-	1	1979	34997	604057	ENSMUSG00000039989.7	ENCODEMT000604057	Cbx4	ENCODEMT000604057	Known	Genomic	None	0.30000001192092896	None	None	None	None
m54284U_191109_043049/33948813/ccs	PacBio_Cortex_Rep2	mm10_ERCC_SIRV	chr8	64693055	64592558	-	9	2102	25202	65724	ENSMUSG00000037852.8	ENSMUST00000048967.8	Cpe	Cpe-201	Known	Known	None	0.800000011920929	None	None	None	None
m54284U_191107_221739/47776249/ccs	PacBio_Cortex_Rep1	mm10_ERCC_SIRV	chr2	156992063	156927349	-	15	2497	6654	603897	ENSMUSG00000027634.14	ENCODEMT000603897	Ndrg3	ENCODEMT000603897	Known	NIC	None	0.10000000149011612	None	None	None	None
m54284U_191109_043049/70649033/ccs	PacBio_Cortex_Rep2	mm10_ERCC_SIRV	chr11	119081998	119080158	-	1	1741	34997	604057	ENSMUSG00000039989.7	ENCODEMT000604057	Cbx4	ENCODEMT000604057	Known	Genomic	None	0.30000001192092896	None	None	None	None
m54284U_191107_221739/161940875/ccs	PacBio_Cortex_Rep1	mm10_ERCC_SIRV	chr10	128058966	128076993	+	8	1709	31955	83869	ENSMUSG00000071072.12	ENSMUST00000052798.13	Ptges3	Ptges3-201	Known	Known	None	0.10000000149011612	None	None	None	None
m54284U_191109_043049/34014975/ccs	PacBio_Cortex_Rep2	mm10_ERCC_SIRV	chr8	64692957	64592558	-	9	2004	25202	65724	ENSMUSG00000037852.8	ENSMUST00000048967.8	Cpe	Cpe-201	Known	Known	None	0.800000011920929	None	None	None	None
m54284U_191109_043049/34079049/ccs	PacBio_Cortex_Rep2	mm10_ERCC_SIRV	chr8	64692968	64592558	-	9	2009	25202	65724	ENSMUSG00000037852.8	ENSMUST00000048967.8	Cpe	Cpe-201	Known	Known	None	0.800000011920929	None	None	None	None
m54284U_191107_221739/47907633/ccs	PacBio_Cortex_Rep1	mm10_ERCC_SIRV	chr2	156992105	156927346	-	16	2634	6654	17735	ENSMUSG00000027634.14	ENSMUST00000072298.12	Ndrg3	Ndrg3-202	Known	Known	None	0.10000000149011612	None	None	None	None
m54284U_191107_221739/175835022/ccs	PacBio_Cortex_Rep1	mm10_ERCC_SIRV	chr10	128058966	128076993	+	8	1709	31955	83869	ENSMUSG00000071072.12	ENSMUST00000052798.13	Ptges3	Ptges3-201	Known	Known	None	0.10000000149011612	None	None	None	None
m54284U_191109_043049/34079447/ccs	PacBio_Cortex_Rep2	mm10_ERCC_SIRV	chr8	64692955	64592558	-	9	2002	25202	65724	ENSMUSG00000037852.8	ENSMUST00000048967.8	Cpe	Cpe-201	Known	Known	None	0.800000011920929	None	None	None	None
m54284U_191109_043049/83823151/ccs	PacBio_Cortex_Rep2	mm10_ERCC_SIRV	chr11	119086174	119080031	-	4	2318	34997	604060	ENSMUSG00000039989.7	ENCODEMT000604060	Cbx4	ENCODEMT000604060	Known	ISM	Suffix	0.30000001192092896	None	None	None	None
m54284U_191109_043049/34079564/ccs	PacBio_Cortex_Rep2	mm10_ERCC_SIRV	chr8	64619536	64592543	-	8	1632	25202	603322	ENSMUSG00000037852.8	ENCODEMT000603322	Cpe	ENCODEMT000603322	Known	ISM	Suffix	0.800000011920929	None	None	None	None
m54284U_191109_043049/89850139/ccs	PacBio_Cortex_Rep2	mm10_ERCC_SIRV	chr11	119082072	119080158	-	1	1815	34997	604057	ENSMUSG00000039989.7	ENCODEMT000604057	Cbx4	ENCODEMT000604057	Known	Genomic	None	0.30000001192092896	None	None	None	None
m54284U_191107_221739/47908350/ccs	PacBio_Cortex_Rep1	mm10_ERCC_SIRV	chr2	156992070	156927346	-	16	2599	6654	17735	ENSMUSG00000027634.14	ENSMUST00000072298.12	Ndrg3	Ndrg3-202	Known	Known	None	0.10000000149011612	None	None	None	None
m54284U_191213_120042/10029461/ccs	PacBio_Hippocampus_Rep2	mm10_ERCC_SIRV	chr10	128058966	128077255	+	8	1971	31955	83869	ENSMUSG00000071072.12	ENSMUST00000052798.13	Ptges3	Ptges3-201	Known	Known	None	0.30000001192092896	None	None	None	None
m54284U_191109_043049/34079587/ccs	PacBio_Cortex_Rep2	mm10_ERCC_SIRV	chr8	64692958	64592558	-	9	2005	25202	65724	ENSMUSG00000037852.8	ENSMUST00000048967.8	Cpe	Cpe-201	Known	Known	None	0.800000011920929	None	None	None	None
m54284U_191109_043049/34080596/ccs	PacBio_Cortex_Rep2	mm10_ERCC_SIRV	chr8	64693051	64592558	-	9	2098	25202	65724	ENSMUSG00000037852.8	ENSMUST00000048967.8	Cpe	Cpe-201	Known	Known	None	0.800000011920929	None	None	None	None
m54284U_191107_221739/47973249/ccs	PacBio_Cortex_Rep1	mm10_ERCC_SIRV	chr2	156992084	156927346	-	16	2613	6654	17735	ENSMUSG00000027634.14	ENSMUST00000072298.12	Ndrg3	Ndrg3-202	Known	Known	None	0.10000000149011612	None	None	None	None
m54284U_191107_221739/66519920/ccs	PacBio_Cortex_Rep1	mm10_ERCC_SIRV	chr10	128058967	128076986	+	8	1701	31955	83869	ENSMUSG00000071072.12	ENSMUST00000052798.13	Ptges3	Ptges3-201	Known	Known	None	0.15000000596046448	None	None	None	None
m54284U_191109_043049/34080798/ccs	PacBio_Cortex_Rep2	mm10_ERCC_SIRV	chr8	64693058	64592558	-	9	2105	25202	65724	ENSMUSG00000037852.8	ENSMUST00000048967.8	Cpe	Cpe-201	Known	Known	None	0.800000011920929	None	None	None	None
m54284U_191109_043049/117506209/ccs	PacBio_Cortex_Rep2	mm10_ERCC_SIRV	chr11	119086074	119080158	-	5	2447	34997	92511	ENSMUSG00000039989.7	ENSMUST00000026665.7	Cbx4	Cbx4-201	Known	Known	None	0.30000001192092896	None	None	None	None
m54284U_191109_043049/34081289/ccs	PacBio_Cortex_Rep2	mm10_ERCC_SIRV	chr8	64693031	64592558	-	9	2078	25202	65724	ENSMUSG00000037852.8	ENSMUST00000048967.8	Cpe	Cpe-201	Known	Known	None	0.800000011920929	None	None	None	None
m54284U_191107_221739/47973260/ccs	PacBio_Cortex_Rep1	mm10_ERCC_SIRV	chr2	156992070	156927346	-	16	2599	6654	17735	ENSMUSG00000027634.14	ENSMUST00000072298.12	Ndrg3	Ndrg3-202	Known	Known	None	0.10000000149011612	None	None	None	None
m54284U_191107_221739/109315222/ccs	PacBio_Cortex_Rep1	mm10_ERCC_SIRV	chr10	128058967	128076990	+	8	1705	31955	83869	ENSMUSG00000071072.12	ENSMUST00000052798.13	Ptges3	Ptges3-201	Known	Known	None	0.10000000149011612	None	None	None	None
m54284U_191109_043049/34145409/ccs	PacBio_Cortex_Rep2	mm10_ERCC_SIRV	chr8	64692967	64592558	-	9	2014	25202	65724	ENSMUSG00000037852.8	ENSMUST00000048967.8	Cpe	Cpe-201	Known	Known	None	0.800000011920929	None	None	None	None
m54284U_191109_043049/34146857/ccs	PacBio_Cortex_Rep2	mm10_ERCC_SIRV	chr8	64692985	64592558	-	9	2032	25202	65724	ENSMUSG00000037852.8	ENSMUST00000048967.8	Cpe	Cpe-201	Known	Known	None	0.800000011920929	None	None	None	None
m54284U_191212_053548/20055855/ccs	PacBio_Hippocampus_Rep1	mm10_ERCC_SIRV	chr11	119086280	119080158	-	5	2653	34997	92511	ENSMUSG00000039989.7	ENSMUST00000026665.7	Cbx4	Cbx4-201	Known	Known	None	0.30000001192092896	None	None	None	None
m54284U_191107_221739/48104881/ccs	PacBio_Cortex_Rep1	mm10_ERCC_SIRV	chr2	156992070	156927346	-	16	2599	6654	17735	ENSMUSG00000027634.14	ENSMUST00000072298.12	Ndrg3	Ndrg3-202	Known	Known	None	0.10000000149011612	None	None	None	None
m54284U_191109_043049/34146933/ccs	PacBio_Cortex_Rep2	mm10_ERCC_SIRV	chr8	64693051	64592558	-	9	2098	25202	65724	ENSMUSG00000037852.8	ENSMUST00000048967.8	Cpe	Cpe-201	Known	Known	None	0.800000011920929	None	None	None	None
m54284U_191109_043049/81135447/ccs	PacBio_Cortex_Rep2	mm10_ERCC_SIRV	chr10	128058967	128076993	+	8	1708	31955	83869	ENSMUSG00000071072.12	ENSMUST00000052798.13	Ptges3	Ptges3-201	Known	Known	None	0.10000000149011612	None	None	None	None
m54284U_191109_043049/34209985/ccs	PacBio_Cortex_Rep2	mm10_ERCC_SIRV	chr8	64692954	64592558	-	9	2001	25202	65724	ENSMUSG00000037852.8	ENSMUST00000048967.8	Cpe	Cpe-201	Known	Known	None	0.800000011920929	None	None	None	None
m54284U_191109_043049/34210669/ccs	PacBio_Cortex_Rep2	mm10_ERCC_SIRV	chr8	64692958	64592558	-	9	2005	25202	65724	ENSMUSG00000037852.8	ENSMUST00000048967.8	Cpe	Cpe-201	Known	Known	None	0.800000011920929	None	None	None	None
m54284U_191107_221739/48105843/ccs	PacBio_Cortex_Rep1	mm10_ERCC_SIRV	chr2	156992083	156927346	-	17	2651	6654	17734	ENSMUSG00000027634.14	ENSMUST00000069600.12	Ndrg3	Ndrg3-201	Known	Known	None	0.10000000149011612	None	None	None	None
m54284U_191212_053548/42075664/ccs	PacBio_Hippocampus_Rep1	mm10_ERCC_SIRV	chr11	119086030	119080158	-	5	2403	34997	92511	ENSMUSG00000039989.7	ENSMUST00000026665.7	Cbx4	Cbx4-201	Known	Known	None	0.30000001192092896	None	None	None	None
m54284U_191213_120042/38864518/ccs	PacBio_Hippocampus_Rep2	mm10_ERCC_SIRV	chr10	128058967	128076988	+	8	1703	31955	83869	ENSMUSG00000071072.12	ENSMUST00000052798.13	Ptges3	Ptges3-201	Known	Known	None	0.05000000074505806	None	None	None	None
m54284U_191109_043049/34210909/ccs	PacBio_Cortex_Rep2	mm10_ERCC_SIRV	chr8	64692973	64592558	-	9	2020	25202	65724	ENSMUSG00000037852.8	ENSMUST00000048967.8	Cpe	Cpe-201	Known	Known	None	0.800000011920929	None	None	None	None
m54284U_191109_043049/34211574/ccs	PacBio_Cortex_Rep2	mm10_ERCC_SIRV	chr8	64692919	64592558	-	9	1966	25202	65724	ENSMUSG00000037852.8	ENSMUST00000048967.8	Cpe	Cpe-201	Known	Known	None	0.800000011920929	None	None	None	None
m54284U_191107_221739/48169203/ccs	PacBio_Cortex_Rep1	mm10_ERCC_SIRV	chr2	156992085	156927346	-	16	2614	6654	17735	ENSMUSG00000027634.14	ENSMUST00000072298.12	Ndrg3	Ndrg3-202	Known	Known	None	0.10000000149011612	None	None	None	None
m54284U_191107_221739/167774602/ccs	PacBio_Cortex_Rep1	mm10_ERCC_SIRV	chr10	128058968	128076992	+	8	1706	31955	83869	ENSMUSG00000071072.12	ENSMUST00000052798.13	Ptges3	Ptges3-201	Known	Known	None	0.10000000149011612	None	None	None	None
m54284U_191212_053548/54725277/ccs	PacBio_Hippocampus_Rep1	mm10_ERCC_SIRV	chr11	119086225	119080031	-	4	2369	34997	604060	ENSMUSG00000039989.7	ENCODEMT000604060	Cbx4	ENCODEMT000604060	Known	ISM	Suffix	0.30000001192092896	None	None	None	None
m54284U_191109_043049/34276719/ccs	PacBio_Cortex_Rep2	mm10_ERCC_SIRV	chr8	64692972	64592558	-	9	2019	25202	65724	ENSMUSG00000037852.8	ENSMUST00000048967.8	Cpe	Cpe-201	Known	Known	None	0.800000011920929	None	None	None	None
m54284U_191212_053548/54790238/ccs	PacBio_Hippocampus_Rep1	mm10_ERCC_SIRV	chr11	119082403	119080158	-	1	2140	34997	604057	ENSMUSG00000039989.7	ENCODEMT000604057	Cbx4	ENCODEMT000604057	Known	Genomic	None	0.30000001192092896	None	None	None	None
m54284U_191109_043049/34277346/ccs	PacBio_Cortex_Rep2	mm10_ERCC_SIRV	chr8	64693044	64592558	-	9	2091	25202	65724	ENSMUSG00000037852.8	ENSMUST00000048967.8	Cpe	Cpe-201	Known	Known	None	0.800000011920929	None	None	None	None
m54284U_191109_043049/38209535/ccs	PacBio_Cortex_Rep2	mm10_ERCC_SIRV	chr10	128058968	128076993	+	8	1707	31955	83869	ENSMUSG00000071072.12	ENSMUST00000052798.13	Ptges3	Ptges3-201	Known	Known	None	0.10000000149011612	None	None	None	None
m54284U_191107_221739/48169260/ccs	PacBio_Cortex_Rep1	mm10_ERCC_SIRV	chr2	156992046	156927346	-	16	2575	6654	17735	ENSMUSG00000027634.14	ENSMUST00000072298.12	Ndrg3	Ndrg3-202	Known	Known	None	0.10000000149011612	None	None	None	None
m54284U_191212_053548/56035936/ccs	PacBio_Hippocampus_Rep1	mm10_ERCC_SIRV	chr11	119082311	119080158	-	1	2054	34997	604057	ENSMUSG00000039989.7	ENCODEMT000604057	Cbx4	ENCODEMT000604057	Known	Genomic	None	0.30000001192092896	None	None	None	None
m54284U_191109_043049/34341517/ccs	PacBio_Cortex_Rep2	mm10_ERCC_SIRV	chr8	64693021	64592558	-	9	2068	25202	65724	ENSMUSG00000037852.8	ENSMUST00000048967.8	Cpe	Cpe-201	Known	Known	None	0.800000011920929	None	None	None	None
m54284U_191212_053548/56492764/ccs	PacBio_Hippocampus_Rep1	mm10_ERCC_SIRV	chr11	119082022	119080158	-	1	1765	34997	604057	ENSMUSG00000039989.7	ENCODEMT000604057	Cbx4	ENCODEMT000604057	Known	Genomic	None	0.30000001192092896	None	None	None	None
m54284U_191109_043049/34342707/ccs	PacBio_Cortex_Rep2	mm10_ERCC_SIRV	chr8	64692985	64592558	-	9	2032	25202	65724	ENSMUSG00000037852.8	ENSMUST00000048967.8	Cpe	Cpe-201	Known	Known	None	0.800000011920929	None	None	None	None
m54284U_191212_053548/99812277/ccs	PacBio_Hippocampus_Rep1	mm10_ERCC_SIRV	chr11	119082373	119080158	-	1	2116	34997	604057	ENSMUSG00000039989.7	ENCODEMT000604057	Cbx4	ENCODEMT000604057	Known	Genomic	None	0.30000001192092896	None	None	None	None
m54284U_191213_120042/168167993/ccs	PacBio_Hippocampus_Rep2	mm10_ERCC_SIRV	chr10	128058968	128077245	+	8	1959	31955	83869	ENSMUSG00000071072.12	ENSMUST00000052798.13	Ptges3	Ptges3-201	Known	Known	None	0.15000000596046448	None	None	None	None
m54284U_191107_221739/48300751/ccs	PacBio_Cortex_Rep1	mm10_ERCC_SIRV	chr2	156992049	156927346	-	16	2578	6654	17735	ENSMUSG00000027634.14	ENSMUST00000072298.12	Ndrg3	Ndrg3-202	Known	Known	None	0.10000000149011612	None	None	None	None
m54284U_191109_043049/34343498/ccs	PacBio_Cortex_Rep2	mm10_ERCC_SIRV	chr8	64692985	64592558	-	9	2032	25202	65724	ENSMUSG00000037852.8	ENSMUST00000048967.8	Cpe	Cpe-201	Known	Known	None	0.800000011920929	None	None	None	None
m54284U_191109_043049/34407060/ccs	PacBio_Cortex_Rep2	mm10_ERCC_SIRV	chr8	64619518	64592543	-	8	1614	25202	603322	ENSMUSG00000037852.8	ENCODEMT000603322	Cpe	ENCODEMT000603322	Known	ISM	Suffix	0.800000011920929	None	None	None	None
m54284U_191109_043049/117440749/ccs	PacBio_Cortex_Rep2	mm10_ERCC_SIRV	chr10	128058969	128076999	+	8	1712	31955	83869	ENSMUSG00000071072.12	ENSMUST00000052798.13	Ptges3	Ptges3-201	Known	Known	None	0.10000000149011612	None	None	None	None
m54284U_191107_221739/48497242/ccs	PacBio_Cortex_Rep1	mm10_ERCC_SIRV	chr2	156992074	156927346	-	16	2603	6654	17735	ENSMUSG00000027634.14	ENSMUST00000072298.12	Ndrg3	Ndrg3-202	Known	Known	None	0.10000000149011612	None	None	None	None
m54284U_191109_043049/34407810/ccs	PacBio_Cortex_Rep2	mm10_ERCC_SIRV	chr8	64692985	64592558	-	9	2032	25202	65724	ENSMUSG00000037852.8	ENSMUST00000048967.8	Cpe	Cpe-201	Known	Known	None	0.800000011920929	None	None	None	None
m54284U_191212_053548/104139249/ccs	PacBio_Hippocampus_Rep1	mm10_ERCC_SIRV	chr11	119086577	119080158	-	5	2950	34997	92511	ENSMUSG00000039989.7	ENSMUST00000026665.7	Cbx4	Cbx4-201	Known	Known	None	0.30000001192092896	None	None	None	None
m54284U_191109_043049/34408201/ccs	PacBio_Cortex_Rep2	mm10_ERCC_SIRV	chr8	64692954	64592558	-	9	2001	25202	65724	ENSMUSG00000037852.8	ENSMUST00000048967.8	Cpe	Cpe-201	Known	Known	None	0.800000011920929	None	None	None	None
m54284U_191109_043049/157092465/ccs	PacBio_Cortex_Rep2	mm10_ERCC_SIRV	chr10	128058969	128076992	+	8	1705	31955	83869	ENSMUSG00000071072.12	ENSMUST00000052798.13	Ptges3	Ptges3-201	Known	Known	None	0.10000000149011612	None	None	None	None
m54284U_191107_221739/48761500/ccs	PacBio_Cortex_Rep1	mm10_ERCC_SIRV	chr2	156992038	156927346	-	16	2567	6654	17735	ENSMUSG00000027634.14	ENSMUST00000072298.12	Ndrg3	Ndrg3-202	Known	Known	None	0.10000000149011612	None	None	None	None
m54284U_191109_043049/34473040/ccs	PacBio_Cortex_Rep2	mm10_ERCC_SIRV	chr8	64692971	64592558	-	9	2018	25202	65724	ENSMUSG00000037852.8	ENSMUST00000048967.8	Cpe	Cpe-201	Known	Known	None	0.800000011920929	None	None	None	None
m54284U_191109_043049/34474759/ccs	PacBio_Cortex_Rep2	mm10_ERCC_SIRV	chr8	64692968	64592558	-	9	2015	25202	65724	ENSMUSG00000037852.8	ENSMUST00000048967.8	Cpe	Cpe-201	Known	Known	None	0.800000011920929	None	None	None	None
m54284U_191212_053548/107020809/ccs	PacBio_Hippocampus_Rep1	mm10_ERCC_SIRV	chr11	119086279	119080158	-	5	2652	34997	92511	ENSMUSG00000039989.7	ENSMUST00000026665.7	Cbx4	Cbx4-201	Known	Known	None	0.30000001192092896	None	None	None	None
m54284U_191213_120042/120064659/ccs	PacBio_Hippocampus_Rep2	mm10_ERCC_SIRV	chr10	128058969	128076993	+	8	1706	31955	83869	ENSMUSG00000071072.12	ENSMUST00000052798.13	Ptges3	Ptges3-201	Known	Known	None	0.10000000149011612	None	None	None	None
m54284U_191107_221739/48890203/ccs	PacBio_Cortex_Rep1	mm10_ERCC_SIRV	chr2	156992047	156927346	-	16	2576	6654	17735	ENSMUSG00000027634.14	ENSMUST00000072298.12	Ndrg3	Ndrg3-202	Known	Known	None	0.10000000149011612	None	None	None	None
m54284U_191109_043049/34537604/ccs	PacBio_Cortex_Rep2	mm10_ERCC_SIRV	chr8	64692960	64592558	-	9	2007	25202	65724	ENSMUSG00000037852.8	ENSMUST00000048967.8	Cpe	Cpe-201	Known	Known	None	0.800000011920929	None	None	None	None
m54284U_191109_043049/34537673/ccs	PacBio_Cortex_Rep2	mm10_ERCC_SIRV	chr8	64693058	64592558	-	9	2105	25202	65724	ENSMUSG00000037852.8	ENSMUST00000048967.8	Cpe	Cpe-201	Known	Known	None	0.800000011920929	None	None	None	None
m54284U_191107_221739/149096391/ccs	PacBio_Cortex_Rep1	mm10_ERCC_SIRV	chr10	128058970	128076991	+	8	1703	31955	83869	ENSMUSG00000071072.12	ENSMUST00000052798.13	Ptges3	Ptges3-201	Known	Known	None	0.10000000149011612	None	None	None	None
m54284U_191109_043049/34538135/ccs	PacBio_Cortex_Rep2	mm10_ERCC_SIRV	chr8	64692973	64592558	-	9	2020	25202	65724	ENSMUSG00000037852.8	ENSMUST00000048967.8	Cpe	Cpe-201	Known	Known	None	0.800000011920929	None	None	None	None
m54284U_191107_221739/48892092/ccs	PacBio_Cortex_Rep1	mm10_ERCC_SIRV	chr2	156992068	156927346	-	16	2597	6654	17735	ENSMUSG00000027634.14	ENSMUST00000072298.12	Ndrg3	Ndrg3-202	Known	Known	None	0.10000000149011612	None	None	None	None
m54284U_191212_053548/116000526/ccs	PacBio_Hippocampus_Rep1	mm10_ERCC_SIRV	chr11	119086278	119080158	-	5	2651	34997	92511	ENSMUSG00000039989.7	ENSMUST00000026665.7	Cbx4	Cbx4-201	Known	Known	None	0.30000001192092896	None	None	None	None
m54284U_191109_043049/34605016/ccs	PacBio_Cortex_Rep2	mm10_ERCC_SIRV	chr8	64692985	64592558	-	9	2032	25202	65724	ENSMUSG00000037852.8	ENSMUST00000048967.8	Cpe	Cpe-201	Known	Known	None	0.800000011920929	None	None	None	None
m54284U_191109_043049/40241343/ccs	PacBio_Cortex_Rep2	mm10_ERCC_SIRV	chr10	128058970	128076993	+	8	1705	31955	83869	ENSMUSG00000071072.12	ENSMUST00000052798.13	Ptges3	Ptges3-201	Known	Known	None	0.10000000149011612	None	None	None	None
m54284U_191109_043049/34605725/ccs	PacBio_Cortex_Rep2	mm10_ERCC_SIRV	chr8	64692957	64592558	-	9	2004	25202	65724	ENSMUSG00000037852.8	ENSMUST00000048967.8	Cpe	Cpe-201	Known	Known	None	0.800000011920929	None	None	None	None
m54284U_191107_221739/48892581/ccs	PacBio_Cortex_Rep1	mm10_ERCC_SIRV	chr2	156992064	156927346	-	16	2593	6654	17735	ENSMUSG00000027634.14	ENSMUST00000072298.12	Ndrg3	Ndrg3-202	Known	Known	None	0.10000000149011612	None	None	None	None
m54284U_191109_043049/34670527/ccs	PacBio_Cortex_Rep2	mm10_ERCC_SIRV	chr8	64692695	64592558	-	9	1742	25202	65724	ENSMUSG00000037852.8	ENSMUST00000048967.8	Cpe	Cpe-201	Known	Known	None	0.800000011920929	None	None	None	None
m54284U_191212_053548/118883989/ccs	PacBio_Hippocampus_Rep1	mm10_ERCC_SIRV	chr11	119086221	119080158	-	5	2594	34997	92511	ENSMUSG00000039989.7	ENSMUST00000026665.7	Cbx4	Cbx4-201	Known	Known	None	0.30000001192092896	None	None	None	None
m54284U_191109_043049/87097768/ccs	PacBio_Cortex_Rep2	mm10_ERCC_SIRV	chr10	128058970	128077255	+	8	1967	31955	83869	ENSMUSG00000071072.12	ENSMUST00000052798.13	Ptges3	Ptges3-201	Known	Known	None	0.30000001192092896	None	None	None	None
m54284U_191109_043049/34670595/ccs	PacBio_Cortex_Rep2	mm10_ERCC_SIRV	chr8	64693038	64592558	-	9	2085	25202	65724	ENSMUSG00000037852.8	ENSMUST00000048967.8	Cpe	Cpe-201	Known	Known	None	0.800000011920929	None	None	None	None
m54284U_191107_221739/48957906/ccs	PacBio_Cortex_Rep1	mm10_ERCC_SIRV	chr2	156992046	156927346	-	16	2575	6654	17735	ENSMUSG00000027634.14	ENSMUST00000072298.12	Ndrg3	Ndrg3-202	Known	Known	None	0.10000000149011612	None	None	None	None
m54284U_191109_043049/34670618/ccs	PacBio_Cortex_Rep2	mm10_ERCC_SIRV	chr8	64692954	64592558	-	9	2001	25202	65724	ENSMUSG00000037852.8	ENSMUST00000048967.8	Cpe	Cpe-201	Known	Known	None	0.800000011920929	None	None	None	None
m54284U_191213_120042/36962446/ccs	PacBio_Hippocampus_Rep2	mm10_ERCC_SIRV	chr10	128058970	128076993	+	8	1705	31955	83869	ENSMUSG00000071072.12	ENSMUST00000052798.13	Ptges3	Ptges3-201	Known	Known	None	0.10000000149011612	None	None	None	None
m54284U_191109_043049/34736670/ccs	PacBio_Cortex_Rep2	mm10_ERCC_SIRV	chr8	64692972	64592558	-	9	2019	25202	65724	ENSMUSG00000037852.8	ENSMUST00000048967.8	Cpe	Cpe-201	Known	Known	None	0.800000011920929	None	None	None	None
m54284U_191212_053548/119605239/ccs	PacBio_Hippocampus_Rep1	mm10_ERCC_SIRV	chr11	119086268	119080158	-	5	2635	34997	92511	ENSMUSG00000039989.7	ENSMUST00000026665.7	Cbx4	Cbx4-201	Known	Known	None	0.30000001192092896	None	None	None	None
m54284U_191107_221739/49481556/ccs	PacBio_Cortex_Rep1	mm10_ERCC_SIRV	chr2	156992054	156927347	-	16	2521	6654	603922	ENSMUSG00000027634.14	ENCODEMT000603922	Ndrg3	ENCODEMT000603922	Known	NIC	None	0.10000000149011612	None	None	None	None
m54284U_191109_043049/34800165/ccs	PacBio_Cortex_Rep2	mm10_ERCC_SIRV	chr8	64692972	64592558	-	9	2019	25202	65724	ENSMUSG00000037852.8	ENSMUST00000048967.8	Cpe	Cpe-201	Known	Known	None	0.800000011920929	None	None	None	None
m54284U_191109_043049/34800870/ccs	PacBio_Cortex_Rep2	mm10_ERCC_SIRV	chr8	64693044	64592558	-	9	2084	25202	65724	ENSMUSG00000037852.8	ENSMUST00000048967.8	Cpe	Cpe-201	Known	Known	None	0.800000011920929	None	None	None	None
m54284U_191213_120042/151716391/ccs	PacBio_Hippocampus_Rep2	mm10_ERCC_SIRV	chr10	128058970	128076992	+	8	1704	31955	83869	ENSMUSG00000071072.12	ENSMUST00000052798.13	Ptges3	Ptges3-201	Known	Known	None	0.10000000149011612	None	None	None	None
m54284U_191107_221739/49482526/ccs	PacBio_Cortex_Rep1	mm10_ERCC_SIRV	chr2	156992035	156927346	-	16	2564	6654	17735	ENSMUSG00000027634.14	ENSMUST00000072298.12	Ndrg3	Ndrg3-202	Known	Known	None	0.10000000149011612	None	None	None	None
m54284U_191109_043049/34800894/ccs	PacBio_Cortex_Rep2	mm10_ERCC_SIRV	chr8	64692955	64592558	-	9	2002	25202	65724	ENSMUSG00000037852.8	ENSMUST00000048967.8	Cpe	Cpe-201	Known	Known	None	0.800000011920929	None	None	None	None
m54284U_191212_053548/125241215/ccs	PacBio_Hippocampus_Rep1	mm10_ERCC_SIRV	chr11	119086247	119080158	-	5	2620	34997	92511	ENSMUSG00000039989.7	ENSMUST00000026665.7	Cbx4	Cbx4-201	Known	Known	None	0.30000001192092896	None	None	None	None
m54284U_191109_043049/34801479/ccs	PacBio_Cortex_Rep2	mm10_ERCC_SIRV	chr8	64692954	64592558	-	9	2001	25202	65724	ENSMUSG00000037852.8	ENSMUST00000048967.8	Cpe	Cpe-201	Known	Known	None	0.800000011920929	None	None	None	None
m54284U_191107_221739/38012948/ccs	PacBio_Cortex_Rep1	mm10_ERCC_SIRV	chr10	128058971	128076993	+	8	1704	31955	83869	ENSMUSG00000071072.12	ENSMUST00000052798.13	Ptges3	Ptges3-201	Known	Known	None	0.10000000149011612	None	None	None	None
m54284U_191107_221739/49679092/ccs	PacBio_Cortex_Rep1	mm10_ERCC_SIRV	chr2	156992083	156927346	-	16	2612	6654	17735	ENSMUSG00000027634.14	ENSMUST00000072298.12	Ndrg3	Ndrg3-202	Known	Known	None	0.10000000149011612	None	None	None	None
m54284U_191109_043049/34866836/ccs	PacBio_Cortex_Rep2	mm10_ERCC_SIRV	chr8	64693051	64592558	-	9	2098	25202	65724	ENSMUSG00000037852.8	ENSMUST00000048967.8	Cpe	Cpe-201	Known	Known	None	0.800000011920929	None	None	None	None
m54284U_191109_043049/34932165/ccs	PacBio_Cortex_Rep2	mm10_ERCC_SIRV	chr8	64692957	64592558	-	9	2004	25202	65724	ENSMUSG00000037852.8	ENSMUST00000048967.8	Cpe	Cpe-201	Known	Known	None	0.800000011920929	None	None	None	None
m54284U_191107_221739/60751957/ccs	PacBio_Cortex_Rep1	mm10_ERCC_SIRV	chr10	128058971	128076991	+	8	1702	31955	83869	ENSMUSG00000071072.12	ENSMUST00000052798.13	Ptges3	Ptges3-201	Known	Known	None	0.10000000149011612	None	None	None	None
m54284U_191212_053548/157091182/ccs	PacBio_Hippocampus_Rep1	mm10_ERCC_SIRV	chr11	119084616	119080032	-	3	2265	34997	604058	ENSMUSG00000039989.7	ENCODEMT000604058	Cbx4	ENCODEMT000604058	Known	ISM	Suffix	0.30000001192092896	None	None	None	None
m54284U_191109_043049/34932742/ccs	PacBio_Cortex_Rep2	mm10_ERCC_SIRV	chr8	64692954	64592558	-	9	2001	25202	65724	ENSMUSG00000037852.8	ENSMUST00000048967.8	Cpe	Cpe-201	Known	Known	None	0.800000011920929	None	None	None	None
m54284U_191107_221739/50268444/ccs	PacBio_Cortex_Rep1	mm10_ERCC_SIRV	chr2	156944046	156927347	-	9	1992	6654	603925	ENSMUSG00000027634.14	ENCODEMT000603925	Ndrg3	ENCODEMT000603925	Known	ISM	Suffix	0.10000000149011612	None	None	None	None
m54284U_191109_043049/34997083/ccs	PacBio_Cortex_Rep2	mm10_ERCC_SIRV	chr8	64692728	64592558	-	9	1775	25202	65724	ENSMUSG00000037852.8	ENSMUST00000048967.8	Cpe	Cpe-201	Known	Known	None	0.800000011920929	None	None	None	None
m54284U_191107_221739/91424932/ccs	PacBio_Cortex_Rep1	mm10_ERCC_SIRV	chr10	128058971	128076993	+	8	1704	31955	83869	ENSMUSG00000071072.12	ENSMUST00000052798.13	Ptges3	Ptges3-201	Known	Known	None	0.10000000149011612	None	None	None	None
m54284U_191109_043049/34997358/ccs	PacBio_Cortex_Rep2	mm10_ERCC_SIRV	chr8	64692972	64592558	-	9	2019	25202	65724	ENSMUSG00000037852.8	ENSMUST00000048967.8	Cpe	Cpe-201	Known	Known	None	0.800000011920929	None	None	None	None
m54284U_191212_053548/165806636/ccs	PacBio_Hippocampus_Rep1	mm10_ERCC_SIRV	chr11	119086247	119080158	-	5	2620	34997	92511	ENSMUSG00000039989.7	ENSMUST00000026665.7	Cbx4	Cbx4-201	Known	Known	None	0.30000001192092896	None	None	None	None
m54284U_191107_221739/50725858/ccs	PacBio_Cortex_Rep1	mm10_ERCC_SIRV	chr2	156992034	156927346	-	16	2563	6654	17735	ENSMUSG00000027634.14	ENSMUST00000072298.12	Ndrg3	Ndrg3-202	Known	Known	None	0.10000000149011612	None	None	None	None
m54284U_191109_043049/34997701/ccs	PacBio_Cortex_Rep2	mm10_ERCC_SIRV	chr8	64692952	64592558	-	9	1999	25202	65724	ENSMUSG00000037852.8	ENSMUST00000048967.8	Cpe	Cpe-201	Known	Known	None	0.800000011920929	None	None	None	None
m54284U_191107_221739/104598261/ccs	PacBio_Cortex_Rep1	mm10_ERCC_SIRV	chr10	128058971	128077001	+	8	1712	31955	83869	ENSMUSG00000071072.12	ENSMUST00000052798.13	Ptges3	Ptges3-201	Known	Known	None	0.10000000149011612	None	None	None	None
m54284U_191109_043049/34997993/ccs	PacBio_Cortex_Rep2	mm10_ERCC_SIRV	chr8	64692972	64592558	-	9	2019	25202	65724	ENSMUSG00000037852.8	ENSMUST00000048967.8	Cpe	Cpe-201	Known	Known	None	0.800000011920929	None	None	None	None
m54284U_191107_221739/50921916/ccs	PacBio_Cortex_Rep1	mm10_ERCC_SIRV	chr2	156992070	156927346	-	16	2599	6654	17735	ENSMUSG00000027634.14	ENSMUST00000072298.12	Ndrg3	Ndrg3-202	Known	Known	None	0.10000000149011612	None	None	None	None
m54284U_191109_043049/34998031/ccs	PacBio_Cortex_Rep2	mm10_ERCC_SIRV	chr8	64692985	64592558	-	9	2032	25202	65724	ENSMUSG00000037852.8	ENSMUST00000048967.8	Cpe	Cpe-201	Known	Known	None	0.800000011920929	None	None	None	None
m54284U_191212_053548/172033586/ccs	PacBio_Hippocampus_Rep1	mm10_ERCC_SIRV	chr11	119086247	119080158	-	5	2620	34997	92511	ENSMUSG00000039989.7	ENSMUST00000026665.7	Cbx4	Cbx4-201	Known	Known	None	0.30000001192092896	None	None	None	None
m54284U_191107_221739/115540149/ccs	PacBio_Cortex_Rep1	mm10_ERCC_SIRV	chr10	128058971	128076993	+	8	1704	31955	83869	ENSMUSG00000071072.12	ENSMUST00000052798.13	Ptges3	Ptges3-201	Known	Known	None	0.10000000149011612	None	None	None	None
m54284U_191109_043049/34998228/ccs	PacBio_Cortex_Rep2	mm10_ERCC_SIRV	chr8	64692971	64592558	-	9	2018	25202	65724	ENSMUSG00000037852.8	ENSMUST00000048967.8	Cpe	Cpe-201	Known	Known	None	0.800000011920929	None	None	None	None
m54284U_191213_120042/82250277/ccs	PacBio_Hippocampus_Rep2	mm10_ERCC_SIRV	chr11	119081794	119080158	-	1	1537	34997	604057	ENSMUSG00000039989.7	ENCODEMT000604057	Cbx4	ENCODEMT000604057	Known	Genomic	None	0.30000001192092896	None	None	None	None
m54284U_191107_221739/50922272/ccs	PacBio_Cortex_Rep1	mm10_ERCC_SIRV	chr2	156992096	156927346	-	16	2625	6654	17735	ENSMUSG00000027634.14	ENSMUST00000072298.12	Ndrg3	Ndrg3-202	Known	Known	None	0.10000000149011612	None	None	None	None
m54284U_191109_043049/35062941/ccs	PacBio_Cortex_Rep2	mm10_ERCC_SIRV	chr8	64619541	64592543	-	8	1637	25202	603322	ENSMUSG00000037852.8	ENCODEMT000603322	Cpe	ENCODEMT000603322	Known	ISM	Suffix	0.800000011920929	None	None	None	None
m54284U_191107_221739/127075517/ccs	PacBio_Cortex_Rep1	mm10_ERCC_SIRV	chr10	128058971	128076993	+	8	1704	31955	83869	ENSMUSG00000071072.12	ENSMUST00000052798.13	Ptges3	Ptges3-201	Known	Known	None	0.10000000149011612	None	None	None	None
m54284U_191109_043049/35063065/ccs	PacBio_Cortex_Rep2	mm10_ERCC_SIRV	chr8	64693001	64592558	-	9	2048	25202	65724	ENSMUSG00000037852.8	ENSMUST00000048967.8	Cpe	Cpe-201	Known	Known	None	0.800000011920929	None	None	None	None
m54284U_191107_221739/51053428/ccs	PacBio_Cortex_Rep1	mm10_ERCC_SIRV	chr2	156970140	156927346	-	15	2522	6654	604082	ENSMUSG00000027634.14	ENCODEMT000604082	Ndrg3	ENCODEMT000604082	Known	NIC	None	0.10000000149011612	None	None	None	None
m54284U_191109_043049/35063852/ccs	PacBio_Cortex_Rep2	mm10_ERCC_SIRV	chr8	64692958	64592558	-	9	2005	25202	65724	ENSMUSG00000037852.8	ENSMUST00000048967.8	Cpe	Cpe-201	Known	Known	None	0.800000011920929	None	None	None	None
m54284U_191213_120042/91882374/ccs	PacBio_Hippocampus_Rep2	mm10_ERCC_SIRV	chr11	119084652	119080030	-	2	2481	34997	604081	ENSMUSG00000039989.7	ENCODEMT000604081	Cbx4	ENCODEMT000604081	Known	ISM	Prefix	0.30000001192092896	None	None	None	None
m54284U_191107_221739/139265156/ccs	PacBio_Cortex_Rep1	mm10_ERCC_SIRV	chr10	128058971	128076979	+	8	1690	31955	83869	ENSMUSG00000071072.12	ENSMUST00000052798.13	Ptges3	Ptges3-201	Known	Known	None	0.15000000596046448	None	None	None	None
m54284U_191109_043049/35128058/ccs	PacBio_Cortex_Rep2	mm10_ERCC_SIRV	chr8	64693059	64592558	-	9	2106	25202	65724	ENSMUSG00000037852.8	ENSMUST00000048967.8	Cpe	Cpe-201	Known	Known	None	0.800000011920929	None	None	None	None
m54284U_191109_043049/35130076/ccs	PacBio_Cortex_Rep2	mm10_ERCC_SIRV	chr8	64692970	64592558	-	9	2017	25202	65724	ENSMUSG00000037852.8	ENSMUST00000048967.8	Cpe	Cpe-201	Known	Known	None	0.800000011920929	None	None	None	None
m54284U_191107_221739/51053529/ccs	PacBio_Cortex_Rep1	mm10_ERCC_SIRV	chr2	156992041	156927346	-	16	2570	6654	17735	ENSMUSG00000027634.14	ENSMUST00000072298.12	Ndrg3	Ndrg3-202	Known	Known	None	0.10000000149011612	None	None	None	None
m54284U_191107_221739/178784468/ccs	PacBio_Cortex_Rep1	mm10_ERCC_SIRV	chr10	128058971	128076993	+	8	1704	31955	83869	ENSMUSG00000071072.12	ENSMUST00000052798.13	Ptges3	Ptges3-201	Known	Known	None	0.10000000149011612	None	None	None	None
m54284U_191109_043049/35193196/ccs	PacBio_Cortex_Rep2	mm10_ERCC_SIRV	chr8	64692957	64592558	-	9	2004	25202	65724	ENSMUSG00000037852.8	ENSMUST00000048967.8	Cpe	Cpe-201	Known	Known	None	0.800000011920929	None	None	None	None
m54284U_191213_120042/154732577/ccs	PacBio_Hippocampus_Rep2	mm10_ERCC_SIRV	chr11	119086247	119080031	-	4	2391	34997	604060	ENSMUSG00000039989.7	ENCODEMT000604060	Cbx4	ENCODEMT000604060	Known	ISM	Suffix	0.30000001192092896	None	None	None	None
m54284U_191109_043049/35193782/ccs	PacBio_Cortex_Rep2	mm10_ERCC_SIRV	chr8	64692972	64592558	-	9	2019	25202	65724	ENSMUSG00000037852.8	ENSMUST00000048967.8	Cpe	Cpe-201	Known	Known	None	0.800000011920929	None	None	None	None
m54284U_191107_221739/51251032/ccs	PacBio_Cortex_Rep1	mm10_ERCC_SIRV	chr2	156992111	156927346	-	16	2640	6654	17735	ENSMUSG00000027634.14	ENSMUST00000072298.12	Ndrg3	Ndrg3-202	Known	Known	None	0.10000000149011612	None	None	None	None
m54284U_191109_043049/2687520/ccs	PacBio_Cortex_Rep2	mm10_ERCC_SIRV	chr10	128058971	128077255	+	8	1966	31955	83869	ENSMUSG00000071072.12	ENSMUST00000052798.13	Ptges3	Ptges3-201	Known	Known	None	0.30000001192092896	None	None	None	None
m54284U_191109_043049/35194301/ccs	PacBio_Cortex_Rep2	mm10_ERCC_SIRV	chr8	64692944	64592558	-	9	1991	25202	65724	ENSMUSG00000037852.8	ENSMUST00000048967.8	Cpe	Cpe-201	Known	Known	None	0.800000011920929	None	None	None	None
m54284U_191109_043049/35194640/ccs	PacBio_Cortex_Rep2	mm10_ERCC_SIRV	chr8	64692973	64592558	-	9	2020	25202	65724	ENSMUSG00000037852.8	ENSMUST00000048967.8	Cpe	Cpe-201	Known	Known	None	0.800000011920929	None	None	None	None
m54284U_191107_221739/35195712/ccs	PacBio_Cortex_Rep1	mm10_ERCC_SIRV	chr11	119085323	119080032	-	4	2337	34997	604067	ENSMUSG00000039989.7	ENCODEMT000604067	Cbx4	ENCODEMT000604067	Known	NNC	None	0.25	None	None	None	None
m54284U_191107_221739/51317481/ccs	PacBio_Cortex_Rep1	mm10_ERCC_SIRV	chr2	156992047	156927346	-	16	2576	6654	17735	ENSMUSG00000027634.14	ENSMUST00000072298.12	Ndrg3	Ndrg3-202	Known	Known	None	0.10000000149011612	None	None	None	None
m54284U_191109_043049/34933340/ccs	PacBio_Cortex_Rep2	mm10_ERCC_SIRV	chr10	128058971	128077252	+	8	1963	31955	83869	ENSMUSG00000071072.12	ENSMUST00000052798.13	Ptges3	Ptges3-201	Known	Known	None	0.25	None	None	None	None
m54284U_191109_043049/35195594/ccs	PacBio_Cortex_Rep2	mm10_ERCC_SIRV	chr8	64693058	64592558	-	9	2105	25202	65724	ENSMUSG00000037852.8	ENSMUST00000048967.8	Cpe	Cpe-201	Known	Known	None	0.800000011920929	None	None	None	None
m54284U_191109_043049/35258476/ccs	PacBio_Cortex_Rep2	mm10_ERCC_SIRV	chr8	64692954	64592558	-	9	1992	25202	65724	ENSMUSG00000037852.8	ENSMUST00000048967.8	Cpe	Cpe-201	Known	Known	None	0.800000011920929	None	None	None	None
m54284U_191107_221739/51381729/ccs	PacBio_Cortex_Rep1	mm10_ERCC_SIRV	chr2	156992046	156927346	-	16	2575	6654	17735	ENSMUSG00000027634.14	ENSMUST00000072298.12	Ndrg3	Ndrg3-202	Known	Known	None	0.10000000149011612	None	None	None	None
m54284U_191212_053548/131686/ccs	PacBio_Hippocampus_Rep1	mm10_ERCC_SIRV	chr10	128058971	128076992	+	8	1703	31955	83869	ENSMUSG00000071072.12	ENSMUST00000052798.13	Ptges3	Ptges3-201	Known	Known	None	0.10000000149011612	None	None	None	None
m54284U_191109_043049/35259680/ccs	PacBio_Cortex_Rep2	mm10_ERCC_SIRV	chr8	64692972	64592558	-	9	2019	25202	65724	ENSMUSG00000037852.8	ENSMUST00000048967.8	Cpe	Cpe-201	Known	Known	None	0.800000011920929	None	None	None	None
m54284U_191107_221739/49612861/ccs	PacBio_Cortex_Rep1	mm10_ERCC_SIRV	chr11	119086223	119080032	-	4	2366	34997	604060	ENSMUSG00000039989.7	ENCODEMT000604060	Cbx4	ENCODEMT000604060	Known	ISM	Suffix	0.25	None	None	None	None
m54284U_191107_221739/55050926/ccs	PacBio_Cortex_Rep1	mm10_ERCC_SIRV	chr11	119082005	119080159	-	1	1747	34997	604057	ENSMUSG00000039989.7	ENCODEMT000604057	Cbx4	ENCODEMT000604057	Known	Genomic	None	0.25	None	None	None	None
m54284U_191109_043049/35391452/ccs	PacBio_Cortex_Rep2	mm10_ERCC_SIRV	chr8	64692956	64592558	-	9	2003	25202	65724	ENSMUSG00000037852.8	ENSMUST00000048967.8	Cpe	Cpe-201	Known	Known	None	0.800000011920929	None	None	None	None
m54284U_191107_221739/51708328/ccs	PacBio_Cortex_Rep1	mm10_ERCC_SIRV	chr2	156992064	156927346	-	16	2593	6654	17735	ENSMUSG00000027634.14	ENSMUST00000072298.12	Ndrg3	Ndrg3-202	Known	Known	None	0.10000000149011612	None	None	None	None
m54284U_191212_053548/34670044/ccs	PacBio_Hippocampus_Rep1	mm10_ERCC_SIRV	chr10	128058971	128077255	+	8	1966	31955	83869	ENSMUSG00000071072.12	ENSMUST00000052798.13	Ptges3	Ptges3-201	Known	Known	None	0.30000001192092896	None	None	None	None
m54284U_191109_043049/35455374/ccs	PacBio_Cortex_Rep2	mm10_ERCC_SIRV	chr8	64692954	64592558	-	9	2001	25202	65724	ENSMUSG00000037852.8	ENSMUST00000048967.8	Cpe	Cpe-201	Known	Known	None	0.800000011920929	None	None	None	None
m54284U_191109_043049/35457133/ccs	PacBio_Cortex_Rep2	mm10_ERCC_SIRV	chr8	64692973	64592558	-	9	2020	25202	65724	ENSMUSG00000037852.8	ENSMUST00000048967.8	Cpe	Cpe-201	Known	Known	None	0.800000011920929	None	None	None	None
m54284U_191107_221739/51775826/ccs	PacBio_Cortex_Rep1	mm10_ERCC_SIRV	chr2	156992074	156927346	-	16	2603	6654	17735	ENSMUSG00000027634.14	ENSMUST00000072298.12	Ndrg3	Ndrg3-202	Known	Known	None	0.10000000149011612	None	None	None	None
m54284U_191212_053548/41290327/ccs	PacBio_Hippocampus_Rep1	mm10_ERCC_SIRV	chr10	128058971	128077255	+	8	1966	31955	83869	ENSMUSG00000071072.12	ENSMUST00000052798.13	Ptges3	Ptges3-201	Known	Known	None	0.30000001192092896	None	None	None	None
m54284U_191109_043049/35520810/ccs	PacBio_Cortex_Rep2	mm10_ERCC_SIRV	chr8	64692877	64592558	-	9	1924	25202	65724	ENSMUSG00000037852.8	ENSMUST00000048967.8	Cpe	Cpe-201	Known	Known	None	0.800000011920929	None	None	None	None
m54284U_191107_221739/60556315/ccs	PacBio_Cortex_Rep1	mm10_ERCC_SIRV	chr11	119086054	119080159	-	5	2426	34997	92511	ENSMUSG00000039989.7	ENSMUST00000026665.7	Cbx4	Cbx4-201	Known	Known	None	0.25	None	None	None	None
m54284U_191107_221739/63374810/ccs	PacBio_Cortex_Rep1	mm10_ERCC_SIRV	chr11	119082299	119080159	-	1	2041	34997	604057	ENSMUSG00000039989.7	ENCODEMT000604057	Cbx4	ENCODEMT000604057	Known	Genomic	None	0.25	None	None	None	None
m54284U_191109_043049/35520813/ccs	PacBio_Cortex_Rep2	mm10_ERCC_SIRV	chr8	64692972	64592558	-	9	2019	25202	65724	ENSMUSG00000037852.8	ENSMUST00000048967.8	Cpe	Cpe-201	Known	Known	None	0.800000011920929	None	None	None	None
m54284U_191107_221739/52101741/ccs	PacBio_Cortex_Rep1	mm10_ERCC_SIRV	chr2	156992039	156927346	-	16	2568	6654	17735	ENSMUSG00000027634.14	ENSMUST00000072298.12	Ndrg3	Ndrg3-202	Known	Known	None	0.10000000149011612	None	None	None	None
m54284U_191212_053548/59966468/ccs	PacBio_Hippocampus_Rep1	mm10_ERCC_SIRV	chr10	128058971	128076991	+	8	1702	31955	83869	ENSMUSG00000071072.12	ENSMUST00000052798.13	Ptges3	Ptges3-201	Known	Known	None	0.10000000149011612	None	None	None	None
m54284U_191109_043049/35521185/ccs	PacBio_Cortex_Rep2	mm10_ERCC_SIRV	chr8	64692951	64592558	-	9	1998	25202	65724	ENSMUSG00000037852.8	ENSMUST00000048967.8	Cpe	Cpe-201	Known	Known	None	0.800000011920929	None	None	None	None
m54284U_191109_043049/35521841/ccs	PacBio_Cortex_Rep2	mm10_ERCC_SIRV	chr8	64692973	64592558	-	9	2020	25202	65724	ENSMUSG00000037852.8	ENSMUST00000048967.8	Cpe	Cpe-201	Known	Known	None	0.800000011920929	None	None	None	None
m54284U_191107_221739/52167057/ccs	PacBio_Cortex_Rep1	mm10_ERCC_SIRV	chr2	156992085	156927346	-	16	2614	6654	17735	ENSMUSG00000027634.14	ENSMUST00000072298.12	Ndrg3	Ndrg3-202	Known	Known	None	0.10000000149011612	None	None	None	None
m54284U_191212_053548/60556871/ccs	PacBio_Hippocampus_Rep1	mm10_ERCC_SIRV	chr10	128058971	128077255	+	8	1966	31955	83869	ENSMUSG00000071072.12	ENSMUST00000052798.13	Ptges3	Ptges3-201	Known	Known	None	0.30000001192092896	None	None	None	None
m54284U_191107_221739/86115361/ccs	PacBio_Cortex_Rep1	mm10_ERCC_SIRV	chr11	119085998	119080159	-	5	2370	34997	92511	ENSMUSG00000039989.7	ENSMUST00000026665.7	Cbx4	Cbx4-201	Known	Known	None	0.25	None	None	None	None
m54284U_191109_043049/35522229/ccs	PacBio_Cortex_Rep2	mm10_ERCC_SIRV	chr8	64693058	64592558	-	9	2105	25202	65724	ENSMUSG00000037852.8	ENSMUST00000048967.8	Cpe	Cpe-201	Known	Known	None	0.800000011920929	None	None	None	None
m54284U_191109_043049/35522754/ccs	PacBio_Cortex_Rep2	mm10_ERCC_SIRV	chr8	64692954	64592558	-	9	2001	25202	65724	ENSMUSG00000037852.8	ENSMUST00000048967.8	Cpe	Cpe-201	Known	Known	None	0.800000011920929	None	None	None	None
m54284U_191107_221739/52169433/ccs	PacBio_Cortex_Rep1	mm10_ERCC_SIRV	chr2	156992103	156927346	-	16	2632	6654	17735	ENSMUSG00000027634.14	ENSMUST00000072298.12	Ndrg3	Ndrg3-202	Known	Known	None	0.10000000149011612	None	None	None	None
m54284U_191109_043049/35522885/ccs	PacBio_Cortex_Rep2	mm10_ERCC_SIRV	chr8	64692958	64592558	-	9	2005	25202	65724	ENSMUSG00000037852.8	ENSMUST00000048967.8	Cpe	Cpe-201	Known	Known	None	0.800000011920929	None	None	None	None
m54284U_191212_053548/63244378/ccs	PacBio_Hippocampus_Rep1	mm10_ERCC_SIRV	chr10	128058971	128076992	+	8	1703	31955	83869	ENSMUSG00000071072.12	ENSMUST00000052798.13	Ptges3	Ptges3-201	Known	Known	None	0.10000000149011612	None	None	None	None
m54284U_191107_221739/153422044/ccs	PacBio_Cortex_Rep1	mm10_ERCC_SIRV	chr11	119086094	119080159	-	5	2466	34997	92511	ENSMUSG00000039989.7	ENSMUST00000026665.7	Cbx4	Cbx4-201	Known	Known	None	0.25	None	None	None	None
m54284U_191109_043049/35586190/ccs	PacBio_Cortex_Rep2	mm10_ERCC_SIRV	chr8	64693019	64592558	-	9	2059	25202	65724	ENSMUSG00000037852.8	ENSMUST00000048967.8	Cpe	Cpe-201	Known	Known	None	0.800000011920929	None	None	None	None
m54284U_191107_221739/52560994/ccs	PacBio_Cortex_Rep1	mm10_ERCC_SIRV	chr2	156992043	156927347	-	16	2578	6654	603951	ENSMUSG00000027634.14	ENCODEMT000603951	Ndrg3	ENCODEMT000603951	Known	NIC	None	0.10000000149011612	None	None	None	None
m54284U_191109_043049/35586720/ccs	PacBio_Cortex_Rep2	mm10_ERCC_SIRV	chr8	64692954	64592558	-	9	2001	25202	65724	ENSMUSG00000037852.8	ENSMUST00000048967.8	Cpe	Cpe-201	Known	Known	None	0.800000011920929	None	None	None	None
m54284U_191212_053548/69599310/ccs	PacBio_Hippocampus_Rep1	mm10_ERCC_SIRV	chr10	128058971	128076992	+	8	1703	31955	83869	ENSMUSG00000071072.12	ENSMUST00000052798.13	Ptges3	Ptges3-201	Known	Known	None	0.10000000149011612	None	None	None	None
m54284U_191107_221739/52562761/ccs	PacBio_Cortex_Rep1	mm10_ERCC_SIRV	chr2	156992021	156927346	-	18	2729	6654	604083	ENSMUSG00000027634.14	ENCODEMT000604083	Ndrg3	ENCODEMT000604083	Known	NNC	None	0.10000000149011612	None	None	None	None
m54284U_191109_043049/35586991/ccs	PacBio_Cortex_Rep2	mm10_ERCC_SIRV	chr8	64693056	64592558	-	9	2103	25202	65724	ENSMUSG00000037852.8	ENSMUST00000048967.8	Cpe	Cpe-201	Known	Known	None	0.800000011920929	None	None	None	None
m54284U_191107_221739/155519344/ccs	PacBio_Cortex_Rep1	mm10_ERCC_SIRV	chr11	119084608	119080033	-	3	2256	34997	604058	ENSMUSG00000039989.7	ENCODEMT000604058	Cbx4	ENCODEMT000604058	Known	ISM	Suffix	0.25	None	None	None	None
m54284U_191109_043049/35587932/ccs	PacBio_Cortex_Rep2	mm10_ERCC_SIRV	chr8	64692972	64592558	-	9	2019	25202	65724	ENSMUSG00000037852.8	ENSMUST00000048967.8	Cpe	Cpe-201	Known	Known	None	0.800000011920929	None	None	None	None
m54284U_191212_053548/91884172/ccs	PacBio_Hippocampus_Rep1	mm10_ERCC_SIRV	chr10	128058971	128076992	+	8	1703	31955	83869	ENSMUSG00000071072.12	ENSMUST00000052798.13	Ptges3	Ptges3-201	Known	Known	None	0.10000000149011612	None	None	None	None
m54284U_191107_221739/52692140/ccs	PacBio_Cortex_Rep1	mm10_ERCC_SIRV	chr2	156944066	156927347	-	9	2012	6654	603925	ENSMUSG00000027634.14	ENCODEMT000603925	Ndrg3	ENCODEMT000603925	Known	ISM	Suffix	0.10000000149011612	None	None	None	None
m54284U_191109_043049/35588529/ccs	PacBio_Cortex_Rep2	mm10_ERCC_SIRV	chr8	64692972	64592558	-	9	2019	25202	65724	ENSMUSG00000037852.8	ENSMUST00000048967.8	Cpe	Cpe-201	Known	Known	None	0.800000011920929	None	None	None	None
m54284U_191109_043049/35652114/ccs	PacBio_Cortex_Rep2	mm10_ERCC_SIRV	chr8	64693048	64592558	-	9	2095	25202	65724	ENSMUSG00000037852.8	ENSMUST00000048967.8	Cpe	Cpe-201	Known	Known	None	0.800000011920929	None	None	None	None
m54284U_191212_053548/162005800/ccs	PacBio_Hippocampus_Rep1	mm10_ERCC_SIRV	chr10	128058971	128076991	+	8	1702	31955	83869	ENSMUSG00000071072.12	ENSMUST00000052798.13	Ptges3	Ptges3-201	Known	Known	None	0.10000000149011612	None	None	None	None
m54284U_191107_221739/168823562/ccs	PacBio_Cortex_Rep1	mm10_ERCC_SIRV	chr11	119086268	119080032	-	4	2421	34997	604060	ENSMUSG00000039989.7	ENCODEMT000604060	Cbx4	ENCODEMT000604060	Known	ISM	Suffix	0.25	None	None	None	None
m54284U_191109_043049/35652526/ccs	PacBio_Cortex_Rep2	mm10_ERCC_SIRV	chr8	64692951	64592558	-	9	1998	25202	65724	ENSMUSG00000037852.8	ENSMUST00000048967.8	Cpe	Cpe-201	Known	Known	None	0.800000011920929	None	None	None	None
m54284U_191107_221739/52693560/ccs	PacBio_Cortex_Rep1	mm10_ERCC_SIRV	chr2	156992034	156927346	-	17	2602	6654	17734	ENSMUSG00000027634.14	ENSMUST00000069600.12	Ndrg3	Ndrg3-201	Known	Known	None	0.10000000149011612	None	None	None	None
m54284U_191109_043049/35653516/ccs	PacBio_Cortex_Rep2	mm10_ERCC_SIRV	chr8	64692972	64592558	-	9	2019	25202	65724	ENSMUSG00000037852.8	ENSMUST00000048967.8	Cpe	Cpe-201	Known	Known	None	0.800000011920929	None	None	None	None
m54284U_191212_053548/164627833/ccs	PacBio_Hippocampus_Rep1	mm10_ERCC_SIRV	chr10	128058971	128076993	+	8	1704	31955	83869	ENSMUSG00000071072.12	ENSMUST00000052798.13	Ptges3	Ptges3-201	Known	Known	None	0.10000000149011612	None	None	None	None
m54284U_191109_043049/35653600/ccs	PacBio_Cortex_Rep2	mm10_ERCC_SIRV	chr8	64692957	64592558	-	9	2004	25202	65724	ENSMUSG00000037852.8	ENSMUST00000048967.8	Cpe	Cpe-201	Known	Known	None	0.800000011920929	None	None	None	None
m54284U_191107_221739/52824098/ccs	PacBio_Cortex_Rep1	mm10_ERCC_SIRV	chr2	156992047	156927346	-	16	2576	6654	17735	ENSMUSG00000027634.14	ENSMUST00000072298.12	Ndrg3	Ndrg3-202	Known	Known	None	0.10000000149011612	None	None	None	None
m54284U_191109_043049/25495715/ccs	PacBio_Cortex_Rep2	mm10_ERCC_SIRV	chr11	119086237	119080032	-	4	2380	34997	604060	ENSMUSG00000039989.7	ENCODEMT000604060	Cbx4	ENCODEMT000604060	Known	ISM	Suffix	0.25	None	None	None	None
m54284U_191109_043049/35717905/ccs	PacBio_Cortex_Rep2	mm10_ERCC_SIRV	chr8	64693199	64592558	-	9	2246	25202	65724	ENSMUSG00000037852.8	ENSMUST00000048967.8	Cpe	Cpe-201	Known	Known	None	0.800000011920929	None	None	None	None
m54284U_191212_053548/174590264/ccs	PacBio_Hippocampus_Rep1	mm10_ERCC_SIRV	chr10	128058971	128076985	+	8	1696	31955	83869	ENSMUSG00000071072.12	ENSMUST00000052798.13	Ptges3	Ptges3-201	Known	Known	None	0.15000000596046448	None	None	None	None
m54284U_191109_043049/35718111/ccs	PacBio_Cortex_Rep2	mm10_ERCC_SIRV	chr8	64692951	64592558	-	9	1998	25202	65724	ENSMUSG00000037852.8	ENSMUST00000048967.8	Cpe	Cpe-201	Known	Known	None	0.800000011920929	None	None	None	None
m54284U_191107_221739/52824514/ccs	PacBio_Cortex_Rep1	mm10_ERCC_SIRV	chr2	156992034	156927346	-	16	2563	6654	17735	ENSMUSG00000027634.14	ENSMUST00000072298.12	Ndrg3	Ndrg3-202	Known	Known	None	0.10000000149011612	None	None	None	None
m54284U_191109_043049/35718273/ccs	PacBio_Cortex_Rep2	mm10_ERCC_SIRV	chr8	64693055	64592558	-	9	2102	25202	65724	ENSMUSG00000037852.8	ENSMUST00000048967.8	Cpe	Cpe-201	Known	Known	None	0.800000011920929	None	None	None	None
m54284U_191213_120042/1705676/ccs	PacBio_Hippocampus_Rep2	mm10_ERCC_SIRV	chr10	128058971	128076994	+	8	1705	31955	83869	ENSMUSG00000071072.12	ENSMUST00000052798.13	Ptges3	Ptges3-201	Known	Known	None	0.10000000149011612	None	None	None	None
m54284U_191109_043049/111347552/ccs	PacBio_Cortex_Rep2	mm10_ERCC_SIRV	chr11	119085968	119080159	-	5	2340	34997	92511	ENSMUSG00000039989.7	ENSMUST00000026665.7	Cbx4	Cbx4-201	Known	Known	None	0.25	None	None	None	None
m54284U_191109_043049/35719088/ccs	PacBio_Cortex_Rep2	mm10_ERCC_SIRV	chr8	64692955	64592558	-	9	2002	25202	65724	ENSMUSG00000037852.8	ENSMUST00000048967.8	Cpe	Cpe-201	Known	Known	None	0.800000011920929	None	None	None	None
m54284U_191107_221739/52953251/ccs	PacBio_Cortex_Rep1	mm10_ERCC_SIRV	chr2	156992083	156927346	-	16	2612	6654	17735	ENSMUSG00000027634.14	ENSMUST00000072298.12	Ndrg3	Ndrg3-202	Known	Known	None	0.10000000149011612	None	None	None	None
m54284U_191109_043049/35719225/ccs	PacBio_Cortex_Rep2	mm10_ERCC_SIRV	chr8	64617672	64592543	-	7	1441	25202	603328	ENSMUSG00000037852.8	ENCODEMT000603328	Cpe	ENCODEMT000603328	Known	ISM	Suffix	0.800000011920929	None	None	None	None
m54284U_191213_120042/35980228/ccs	PacBio_Hippocampus_Rep2	mm10_ERCC_SIRV	chr10	128058971	128076992	+	8	1703	31955	83869	ENSMUSG00000071072.12	ENSMUST00000052798.13	Ptges3	Ptges3-201	Known	Known	None	0.10000000149011612	None	None	None	None
m54284U_191213_120042/44893559/ccs	PacBio_Hippocampus_Rep2	mm10_ERCC_SIRV	chr10	128058971	128076992	+	8	1701	31955	604084	ENSMUSG00000071072.12	ENCODEMT000604084	Ptges3	ENCODEMT000604084	Known	NNC	None	0.10000000149011612	None	None	None	None
m54284U_191109_043049/35783060/ccs	PacBio_Cortex_Rep2	mm10_ERCC_SIRV	chr8	64692954	64592558	-	9	2001	25202	65724	ENSMUSG00000037852.8	ENSMUST00000048967.8	Cpe	Cpe-201	Known	Known	None	0.800000011920929	None	None	None	None
m54284U_191107_221739/52955406/ccs	PacBio_Cortex_Rep1	mm10_ERCC_SIRV	chr2	156992052	156927346	-	16	2581	6654	17735	ENSMUSG00000027634.14	ENSMUST00000072298.12	Ndrg3	Ndrg3-202	Known	Known	None	0.10000000149011612	None	None	None	None
m54284U_191109_043049/135135481/ccs	PacBio_Cortex_Rep2	mm10_ERCC_SIRV	chr11	119084637	119080033	-	3	2285	34997	604058	ENSMUSG00000039989.7	ENCODEMT000604058	Cbx4	ENCODEMT000604058	Known	ISM	Suffix	0.25	None	None	None	None
m54284U_191109_043049/35783792/ccs	PacBio_Cortex_Rep2	mm10_ERCC_SIRV	chr8	64692972	64592558	-	9	2019	25202	65724	ENSMUSG00000037852.8	ENSMUST00000048967.8	Cpe	Cpe-201	Known	Known	None	0.800000011920929	None	None	None	None
m54284U_191109_043049/149752550/ccs	PacBio_Cortex_Rep2	mm10_ERCC_SIRV	chr11	119082082	119080159	-	1	1824	34997	604057	ENSMUSG00000039989.7	ENCODEMT000604057	Cbx4	ENCODEMT000604057	Known	Genomic	None	0.25	None	None	None	None
m54284U_191109_043049/35784916/ccs	PacBio_Cortex_Rep2	mm10_ERCC_SIRV	chr8	64692958	64592558	-	9	2005	25202	65724	ENSMUSG00000037852.8	ENSMUST00000048967.8	Cpe	Cpe-201	Known	Known	None	0.800000011920929	None	None	None	None
m54284U_191213_120042/93587851/ccs	PacBio_Hippocampus_Rep2	mm10_ERCC_SIRV	chr10	128058971	128076992	+	8	1703	31955	83869	ENSMUSG00000071072.12	ENSMUST00000052798.13	Ptges3	Ptges3-201	Known	Known	None	0.10000000149011612	None	None	None	None
m54284U_191107_221739/53085916/ccs	PacBio_Cortex_Rep1	mm10_ERCC_SIRV	chr2	156992063	156927347	-	16	2588	6654	603941	ENSMUSG00000027634.14	ENCODEMT000603941	Ndrg3	ENCODEMT000603941	Known	NNC	None	0.10000000149011612	None	None	None	None
m54284U_191109_043049/35785440/ccs	PacBio_Cortex_Rep2	mm10_ERCC_SIRV	chr8	64693051	64592558	-	9	2098	25202	65724	ENSMUSG00000037852.8	ENSMUST00000048967.8	Cpe	Cpe-201	Known	Known	None	0.800000011920929	None	None	None	None
m54284U_191109_043049/35848264/ccs	PacBio_Cortex_Rep2	mm10_ERCC_SIRV	chr8	64692960	64592558	-	9	2007	25202	65724	ENSMUSG00000037852.8	ENSMUST00000048967.8	Cpe	Cpe-201	Known	Known	None	0.800000011920929	None	None	None	None
m54284U_191213_120042/96405463/ccs	PacBio_Hippocampus_Rep2	mm10_ERCC_SIRV	chr10	128058971	128076986	+	8	1697	31955	83869	ENSMUSG00000071072.12	ENSMUST00000052798.13	Ptges3	Ptges3-201	Known	Known	None	0.15000000596046448	None	None	None	None
m54284U_191109_043049/153750315/ccs	PacBio_Cortex_Rep2	mm10_ERCC_SIRV	chr11	119086089	119080159	-	5	2461	34997	92511	ENSMUSG00000039989.7	ENSMUST00000026665.7	Cbx4	Cbx4-201	Known	Known	None	0.25	None	None	None	None
m54284U_191109_043049/35848496/ccs	PacBio_Cortex_Rep2	mm10_ERCC_SIRV	chr8	64692938	64592558	-	9	1985	25202	65724	ENSMUSG00000037852.8	ENSMUST00000048967.8	Cpe	Cpe-201	Known	Known	None	0.800000011920929	None	None	None	None
m54284U_191109_043049/35849692/ccs	PacBio_Cortex_Rep2	mm10_ERCC_SIRV	chr8	64692957	64592558	-	9	2004	25202	65724	ENSMUSG00000037852.8	ENSMUST00000048967.8	Cpe	Cpe-201	Known	Known	None	0.800000011920929	None	None	None	None
m54284U_191213_120042/143786689/ccs	PacBio_Hippocampus_Rep2	mm10_ERCC_SIRV	chr10	128058971	128077255	+	8	1966	31955	83869	ENSMUSG00000071072.12	ENSMUST00000052798.13	Ptges3	Ptges3-201	Known	Known	None	0.30000001192092896	None	None	None	None
m54284U_191107_221739/53346569/ccs	PacBio_Cortex_Rep1	mm10_ERCC_SIRV	chr2	156992046	156927346	-	16	2575	6654	17735	ENSMUSG00000027634.14	ENSMUST00000072298.12	Ndrg3	Ndrg3-202	Known	Known	None	0.10000000149011612	None	None	None	None
m54284U_191109_043049/35850876/ccs	PacBio_Cortex_Rep2	mm10_ERCC_SIRV	chr8	64693067	64592558	-	9	2114	25202	65724	ENSMUSG00000037852.8	ENSMUST00000048967.8	Cpe	Cpe-201	Known	Known	None	0.800000011920929	None	None	None	None
m54284U_191109_043049/165153357/ccs	PacBio_Cortex_Rep2	mm10_ERCC_SIRV	chr11	119084615	119080033	-	3	2263	34997	604058	ENSMUSG00000039989.7	ENCODEMT000604058	Cbx4	ENCODEMT000604058	Known	ISM	Suffix	0.25	None	None	None	None
m54284U_191109_043049/35914943/ccs	PacBio_Cortex_Rep2	mm10_ERCC_SIRV	chr8	64692972	64592558	-	9	2019	25202	65724	ENSMUSG00000037852.8	ENSMUST00000048967.8	Cpe	Cpe-201	Known	Known	None	0.800000011920929	None	None	None	None
m54284U_191213_120042/159908663/ccs	PacBio_Hippocampus_Rep2	mm10_ERCC_SIRV	chr10	128058971	128076991	+	8	1702	31955	83869	ENSMUSG00000071072.12	ENSMUST00000052798.13	Ptges3	Ptges3-201	Known	Known	None	0.10000000149011612	None	None	None	None
m54284U_191109_043049/35915911/ccs	PacBio_Cortex_Rep2	mm10_ERCC_SIRV	chr8	64692972	64592558	-	9	2019	25202	65724	ENSMUSG00000037852.8	ENSMUST00000048967.8	Cpe	Cpe-201	Known	Known	None	0.800000011920929	None	None	None	None
m54284U_191109_043049/35916186/ccs	PacBio_Cortex_Rep2	mm10_ERCC_SIRV	chr8	64692956	64592558	-	9	2003	25202	65724	ENSMUSG00000037852.8	ENSMUST00000048967.8	Cpe	Cpe-201	Known	Known	None	0.800000011920929	None	None	None	None
m54284U_191213_120042/161087535/ccs	PacBio_Hippocampus_Rep2	mm10_ERCC_SIRV	chr10	128058971	128077255	+	8	1966	31955	83869	ENSMUSG00000071072.12	ENSMUST00000052798.13	Ptges3	Ptges3-201	Known	Known	None	0.30000001192092896	None	None	None	None
m54284U_191212_053548/5179771/ccs	PacBio_Hippocampus_Rep1	mm10_ERCC_SIRV	chr11	119084615	119080033	-	3	2263	34997	604058	ENSMUSG00000039989.7	ENCODEMT000604058	Cbx4	ENCODEMT000604058	Known	ISM	Suffix	0.25	None	None	None	None
m54284U_191109_043049/35916386/ccs	PacBio_Cortex_Rep2	mm10_ERCC_SIRV	chr8	64692957	64592558	-	9	2004	25202	65724	ENSMUSG00000037852.8	ENSMUST00000048967.8	Cpe	Cpe-201	Known	Known	None	0.800000011920929	None	None	None	None
m54284U_191107_221739/54068357/ccs	PacBio_Cortex_Rep1	mm10_ERCC_SIRV	chr2	156992070	156927346	-	16	2599	6654	17735	ENSMUSG00000027634.14	ENSMUST00000072298.12	Ndrg3	Ndrg3-202	Known	Known	None	0.10000000149011612	None	None	None	None
m54284U_191109_043049/35916502/ccs	PacBio_Cortex_Rep2	mm10_ERCC_SIRV	chr8	64692970	64592558	-	9	2017	25202	65724	ENSMUSG00000037852.8	ENSMUST00000048967.8	Cpe	Cpe-201	Known	Known	None	0.800000011920929	None	None	None	None
m54284U_191107_221739/1771352/ccs	PacBio_Cortex_Rep1	mm10_ERCC_SIRV	chr10	128058972	128076999	+	8	1709	31955	83869	ENSMUSG00000071072.12	ENSMUST00000052798.13	Ptges3	Ptges3-201	Known	Known	None	0.10000000149011612	None	None	None	None
m54284U_191109_043049/35916572/ccs	PacBio_Cortex_Rep2	mm10_ERCC_SIRV	chr8	64692954	64592558	-	9	2001	25202	65724	ENSMUSG00000037852.8	ENSMUST00000048967.8	Cpe	Cpe-201	Known	Known	None	0.800000011920929	None	None	None	None
m54284U_191212_053548/9046282/ccs	PacBio_Hippocampus_Rep1	mm10_ERCC_SIRV	chr11	119086231	119080032	-	4	2374	34997	604060	ENSMUSG00000039989.7	ENCODEMT000604060	Cbx4	ENCODEMT000604060	Known	ISM	Suffix	0.25	None	None	None	None
m54284U_191109_043049/35981419/ccs	PacBio_Cortex_Rep2	mm10_ERCC_SIRV	chr8	64692973	64592558	-	9	2020	25202	65724	ENSMUSG00000037852.8	ENSMUST00000048967.8	Cpe	Cpe-201	Known	Known	None	0.800000011920929	None	None	None	None
m54284U_191107_221739/2950325/ccs	PacBio_Cortex_Rep1	mm10_ERCC_SIRV	chr10	128058972	128076992	+	8	1702	31955	83869	ENSMUSG00000071072.12	ENSMUST00000052798.13	Ptges3	Ptges3-201	Known	Known	None	0.10000000149011612	None	None	None	None
m54284U_191212_053548/9439508/ccs	PacBio_Hippocampus_Rep1	mm10_ERCC_SIRV	chr11	119081780	119080159	-	1	1522	34997	604057	ENSMUSG00000039989.7	ENCODEMT000604057	Cbx4	ENCODEMT000604057	Known	Genomic	None	0.25	None	None	None	None
m54284U_191109_043049/36045096/ccs	PacBio_Cortex_Rep2	mm10_ERCC_SIRV	chr8	64693055	64592558	-	9	2102	25202	65724	ENSMUSG00000037852.8	ENSMUST00000048967.8	Cpe	Cpe-201	Known	Known	None	0.800000011920929	None	None	None	None
m54284U_191212_053548/16385299/ccs	PacBio_Hippocampus_Rep1	mm10_ERCC_SIRV	chr11	119082310	119080159	-	1	2052	34997	604057	ENSMUSG00000039989.7	ENCODEMT000604057	Cbx4	ENCODEMT000604057	Known	Genomic	None	0.25	None	None	None	None
m54284U_191107_221739/54198315/ccs	PacBio_Cortex_Rep1	mm10_ERCC_SIRV	chr2	156944077	156927347	-	10	2062	6654	603919	ENSMUSG00000027634.14	ENCODEMT000603919	Ndrg3	ENCODEMT000603919	Known	ISM	Suffix	0.10000000149011612	None	None	None	None
m54284U_191109_043049/36046118/ccs	PacBio_Cortex_Rep2	mm10_ERCC_SIRV	chr8	64692957	64592558	-	9	2004	25202	65724	ENSMUSG00000037852.8	ENSMUST00000048967.8	Cpe	Cpe-201	Known	Known	None	0.800000011920929	None	None	None	None
m54284U_191107_221739/19335379/ccs	PacBio_Cortex_Rep1	mm10_ERCC_SIRV	chr10	128058972	128076992	+	8	1702	31955	83869	ENSMUSG00000071072.12	ENSMUST00000052798.13	Ptges3	Ptges3-201	Known	Known	None	0.10000000149011612	None	None	None	None
m54284U_191109_043049/36110420/ccs	PacBio_Cortex_Rep2	mm10_ERCC_SIRV	chr8	64692985	64592558	-	9	2032	25202	65724	ENSMUSG00000037852.8	ENSMUST00000048967.8	Cpe	Cpe-201	Known	Known	None	0.800000011920929	None	None	None	None
m54284U_191109_043049/36110615/ccs	PacBio_Cortex_Rep2	mm10_ERCC_SIRV	chr8	64693049	64592558	-	9	2096	25202	65724	ENSMUSG00000037852.8	ENSMUST00000048967.8	Cpe	Cpe-201	Known	Known	None	0.800000011920929	None	None	None	None
m54284U_191107_221739/54528311/ccs	PacBio_Cortex_Rep1	mm10_ERCC_SIRV	chr2	156991996	156927351	-	16	2759	6654	603880	ENSMUSG00000027634.14	ENCODEMT000603880	Ndrg3	ENCODEMT000603880	Known	NIC	None	0.10000000149011612	None	None	None	None
m54284U_191212_053548/24446313/ccs	PacBio_Hippocampus_Rep1	mm10_ERCC_SIRV	chr11	119084614	119080033	-	3	2268	34997	604058	ENSMUSG00000039989.7	ENCODEMT000604058	Cbx4	ENCODEMT000604058	Known	ISM	Suffix	0.25	None	None	None	None
m54284U_191107_221739/34407314/ccs	PacBio_Cortex_Rep1	mm10_ERCC_SIRV	chr10	128058972	128077255	+	8	1965	31955	83869	ENSMUSG00000071072.12	ENSMUST00000052798.13	Ptges3	Ptges3-201	Known	Known	None	0.30000001192092896	None	None	None	None
m54284U_191109_043049/36112322/ccs	PacBio_Cortex_Rep2	mm10_ERCC_SIRV	chr8	64692972	64592558	-	9	2019	25202	65724	ENSMUSG00000037852.8	ENSMUST00000048967.8	Cpe	Cpe-201	Known	Known	None	0.800000011920929	None	None	None	None
m54284U_191109_043049/36177677/ccs	PacBio_Cortex_Rep2	mm10_ERCC_SIRV	chr8	64693058	64592558	-	9	2105	25202	65724	ENSMUSG00000037852.8	ENSMUST00000048967.8	Cpe	Cpe-201	Known	Known	None	0.800000011920929	None	None	None	None
m54284U_191107_221739/54986582/ccs	PacBio_Cortex_Rep1	mm10_ERCC_SIRV	chr2	156992034	156927346	-	16	2563	6654	17735	ENSMUSG00000027634.14	ENSMUST00000072298.12	Ndrg3	Ndrg3-202	Known	Known	None	0.10000000149011612	None	None	None	None
m54284U_191107_221739/78644511/ccs	PacBio_Cortex_Rep1	mm10_ERCC_SIRV	chr10	128058972	128077253	+	8	1963	31955	83869	ENSMUSG00000071072.12	ENSMUST00000052798.13	Ptges3	Ptges3-201	Known	Known	None	0.25	None	None	None	None
m54284U_191109_043049/36178040/ccs	PacBio_Cortex_Rep2	mm10_ERCC_SIRV	chr8	64692939	64592558	-	9	1986	25202	65724	ENSMUSG00000037852.8	ENSMUST00000048967.8	Cpe	Cpe-201	Known	Known	None	0.800000011920929	None	None	None	None
m54284U_191212_053548/31197672/ccs	PacBio_Hippocampus_Rep1	mm10_ERCC_SIRV	chr11	119086252	119080159	-	5	2624	34997	92511	ENSMUSG00000039989.7	ENSMUST00000026665.7	Cbx4	Cbx4-201	Known	Known	None	0.25	None	None	None	None
m54284U_191109_043049/36242185/ccs	PacBio_Cortex_Rep2	mm10_ERCC_SIRV	chr8	64692972	64592558	-	9	2019	25202	65724	ENSMUSG00000037852.8	ENSMUST00000048967.8	Cpe	Cpe-201	Known	Known	None	0.800000011920929	None	None	None	None
m54284U_191107_221739/55050624/ccs	PacBio_Cortex_Rep1	mm10_ERCC_SIRV	chr2	156992070	156927346	-	16	2599	6654	17735	ENSMUSG00000027634.14	ENSMUST00000072298.12	Ndrg3	Ndrg3-202	Known	Known	None	0.10000000149011612	None	None	None	None
m54284U_191109_043049/36242510/ccs	PacBio_Cortex_Rep2	mm10_ERCC_SIRV	chr8	64693047	64592558	-	9	2094	25202	65724	ENSMUSG00000037852.8	ENSMUST00000048967.8	Cpe	Cpe-201	Known	Known	None	0.800000011920929	None	None	None	None
m54284U_191107_221739/93323756/ccs	PacBio_Cortex_Rep1	mm10_ERCC_SIRV	chr10	128058972	128077255	+	8	1965	31955	83869	ENSMUSG00000071072.12	ENSMUST00000052798.13	Ptges3	Ptges3-201	Known	Known	None	0.30000001192092896	None	None	None	None
m54284U_191109_043049/36243442/ccs	PacBio_Cortex_Rep2	mm10_ERCC_SIRV	chr8	64692951	64592558	-	9	1998	25202	65724	ENSMUSG00000037852.8	ENSMUST00000048967.8	Cpe	Cpe-201	Known	Known	None	0.800000011920929	None	None	None	None
m54284U_191212_053548/37749440/ccs	PacBio_Hippocampus_Rep1	mm10_ERCC_SIRV	chr11	119086278	119080159	-	5	2650	34997	92511	ENSMUSG00000039989.7	ENSMUST00000026665.7	Cbx4	Cbx4-201	Known	Known	None	0.25	None	None	None	None
m54284U_191109_043049/36243586/ccs	PacBio_Cortex_Rep2	mm10_ERCC_SIRV	chr8	64692972	64592558	-	9	2019	25202	65724	ENSMUSG00000037852.8	ENSMUST00000048967.8	Cpe	Cpe-201	Known	Known	None	0.800000011920929	None	None	None	None
m54284U_191107_221739/55052094/ccs	PacBio_Cortex_Rep1	mm10_ERCC_SIRV	chr2	156992111	156927346	-	16	2640	6654	17735	ENSMUSG00000027634.14	ENSMUST00000072298.12	Ndrg3	Ndrg3-202	Known	Known	None	0.10000000149011612	None	None	None	None
m54284U_191107_221739/111413673/ccs	PacBio_Cortex_Rep1	mm10_ERCC_SIRV	chr10	128058972	128076991	+	8	1701	31955	83869	ENSMUSG00000071072.12	ENSMUST00000052798.13	Ptges3	Ptges3-201	Known	Known	None	0.10000000149011612	None	None	None	None
m54284U_191109_043049/36307647/ccs	PacBio_Cortex_Rep2	mm10_ERCC_SIRV	chr8	64692954	64592558	-	9	2001	25202	65724	ENSMUSG00000037852.8	ENSMUST00000048967.8	Cpe	Cpe-201	Known	Known	None	0.800000011920929	None	None	None	None
m54284U_191109_043049/36308813/ccs	PacBio_Cortex_Rep2	mm10_ERCC_SIRV	chr8	64692957	64592558	-	9	1996	25202	65724	ENSMUSG00000037852.8	ENSMUST00000048967.8	Cpe	Cpe-201	Known	Known	None	0.800000011920929	None	None	None	None
m54284U_191107_221739/159383624/ccs	PacBio_Cortex_Rep1	mm10_ERCC_SIRV	chr10	128058972	128077254	+	8	1964	31955	83869	ENSMUSG00000071072.12	ENSMUST00000052798.13	Ptges3	Ptges3-201	Known	Known	None	0.25	None	None	None	None
m54284U_191212_053548/64356975/ccs	PacBio_Hippocampus_Rep1	mm10_ERCC_SIRV	chr11	119084854	119080033	-	3	2502	34997	604058	ENSMUSG00000039989.7	ENCODEMT000604058	Cbx4	ENCODEMT000604058	Known	ISM	Suffix	0.25	None	None	None	None
m54284U_191109_043049/36309401/ccs	PacBio_Cortex_Rep2	mm10_ERCC_SIRV	chr8	64692968	64592558	-	9	2015	25202	65724	ENSMUSG00000037852.8	ENSMUST00000048967.8	Cpe	Cpe-201	Known	Known	None	0.800000011920929	None	None	None	None
m54284U_191107_221739/55247363/ccs	PacBio_Cortex_Rep1	mm10_ERCC_SIRV	chr2	156937352	156927346	-	5	1698	6654	604085	ENSMUSG00000027634.14	ENCODEMT000604085	Ndrg3	ENCODEMT000604085	Known	ISM	Suffix	0.10000000149011612	None	None	None	None
m54284U_191212_053548/74712793/ccs	PacBio_Hippocampus_Rep1	mm10_ERCC_SIRV	chr11	119082370	119080159	-	1	2112	34997	604057	ENSMUSG00000039989.7	ENCODEMT000604057	Cbx4	ENCODEMT000604057	Known	Genomic	None	0.25	None	None	None	None
m54284U_191109_043049/36372547/ccs	PacBio_Cortex_Rep2	mm10_ERCC_SIRV	chr8	64693032	64592558	-	9	2079	25202	65724	ENSMUSG00000037852.8	ENSMUST00000048967.8	Cpe	Cpe-201	Known	Known	None	0.800000011920929	None	None	None	None
m54284U_191109_043049/4851204/ccs	PacBio_Cortex_Rep2	mm10_ERCC_SIRV	chr10	128058972	128076991	+	8	1701	31955	83869	ENSMUSG00000071072.12	ENSMUST00000052798.13	Ptges3	Ptges3-201	Known	Known	None	0.10000000149011612	None	None	None	None
m54284U_191109_043049/36375330/ccs	PacBio_Cortex_Rep2	mm10_ERCC_SIRV	chr8	64692987	64592558	-	9	2034	25202	65724	ENSMUSG00000037852.8	ENSMUST00000048967.8	Cpe	Cpe-201	Known	Known	None	0.800000011920929	None	None	None	None
m54284U_191107_221739/55314759/ccs	PacBio_Cortex_Rep1	mm10_ERCC_SIRV	chr2	156992085	156927346	-	16	2614	6654	17735	ENSMUSG00000027634.14	ENSMUST00000072298.12	Ndrg3	Ndrg3-202	Known	Known	None	0.10000000149011612	None	None	None	None
m54284U_191109_043049/36505815/ccs	PacBio_Cortex_Rep2	mm10_ERCC_SIRV	chr8	64692911	64592558	-	9	1958	25202	65724	ENSMUSG00000037852.8	ENSMUST00000048967.8	Cpe	Cpe-201	Known	Known	None	0.800000011920929	None	None	None	None
m54284U_191109_043049/13633763/ccs	PacBio_Cortex_Rep2	mm10_ERCC_SIRV	chr10	128058972	128076915	+	8	1625	31955	83869	ENSMUSG00000071072.12	ENSMUST00000052798.13	Ptges3	Ptges3-201	Known	Known	None	0.4000000059604645	None	None	None	None
m54284U_191212_053548/74974640/ccs	PacBio_Hippocampus_Rep1	mm10_ERCC_SIRV	chr11	119085325	119080032	-	4	2339	34997	604067	ENSMUSG00000039989.7	ENCODEMT000604067	Cbx4	ENCODEMT000604067	Known	NNC	None	0.25	None	None	None	None
m54284U_191109_043049/36569543/ccs	PacBio_Cortex_Rep2	mm10_ERCC_SIRV	chr8	64693058	64592558	-	9	2105	25202	65724	ENSMUSG00000037852.8	ENSMUST00000048967.8	Cpe	Cpe-201	Known	Known	None	0.800000011920929	None	None	None	None
m54284U_191107_221739/55379081/ccs	PacBio_Cortex_Rep1	mm10_ERCC_SIRV	chr2	156992022	156927346	-	16	2551	6654	17735	ENSMUSG00000027634.14	ENSMUST00000072298.12	Ndrg3	Ndrg3-202	Known	Known	None	0.10000000149011612	None	None	None	None
m54284U_191109_043049/36569705/ccs	PacBio_Cortex_Rep2	mm10_ERCC_SIRV	chr8	64692954	64592558	-	9	2001	25202	65724	ENSMUSG00000037852.8	ENSMUST00000048967.8	Cpe	Cpe-201	Known	Known	None	0.800000011920929	None	None	None	None
m54284U_191109_043049/45482386/ccs	PacBio_Cortex_Rep2	mm10_ERCC_SIRV	chr10	128058972	128077252	+	8	1962	31955	83869	ENSMUSG00000071072.12	ENSMUST00000052798.13	Ptges3	Ptges3-201	Known	Known	None	0.25	None	None	None	None
m54284U_191109_043049/36569784/ccs	PacBio_Cortex_Rep2	mm10_ERCC_SIRV	chr8	64692957	64592558	-	9	2004	25202	65724	ENSMUSG00000037852.8	ENSMUST00000048967.8	Cpe	Cpe-201	Known	Known	None	0.800000011920929	None	None	None	None
m54284U_191212_053548/75892441/ccs	PacBio_Hippocampus_Rep1	mm10_ERCC_SIRV	chr11	119086276	119080159	-	5	2648	34997	92511	ENSMUSG00000039989.7	ENSMUST00000026665.7	Cbx4	Cbx4-201	Known	Known	None	0.25	None	None	None	None
m54284U_191109_043049/36636574/ccs	PacBio_Cortex_Rep2	mm10_ERCC_SIRV	chr8	64692954	64592558	-	9	2001	25202	65724	ENSMUSG00000037852.8	ENSMUST00000048967.8	Cpe	Cpe-201	Known	Known	None	0.800000011920929	None	None	None	None
m54284U_191107_221739/55443584/ccs	PacBio_Cortex_Rep1	mm10_ERCC_SIRV	chr2	156992050	156927346	-	16	2579	6654	17735	ENSMUSG00000027634.14	ENSMUST00000072298.12	Ndrg3	Ndrg3-202	Known	Known	None	0.10000000149011612	None	None	None	None
m54284U_191109_043049/131663204/ccs	PacBio_Cortex_Rep2	mm10_ERCC_SIRV	chr10	128058972	128077263	+	8	1973	31955	83869	ENSMUSG00000071072.12	ENSMUST00000052798.13	Ptges3	Ptges3-201	Known	Known	None	0.25	None	None	None	None
m54284U_191109_043049/36700526/ccs	PacBio_Cortex_Rep2	mm10_ERCC_SIRV	chr8	64692939	64592558	-	9	1986	25202	65724	ENSMUSG00000037852.8	ENSMUST00000048967.8	Cpe	Cpe-201	Known	Known	None	0.800000011920929	None	None	None	None
m54284U_191109_043049/36700921/ccs	PacBio_Cortex_Rep2	mm10_ERCC_SIRV	chr8	64692970	64592558	-	9	2017	25202	65724	ENSMUSG00000037852.8	ENSMUST00000048967.8	Cpe	Cpe-201	Known	Known	None	0.800000011920929	None	None	None	None
m54284U_191107_221739/55446042/ccs	PacBio_Cortex_Rep1	mm10_ERCC_SIRV	chr2	156992049	156927346	-	17	2614	6654	604086	ENSMUSG00000027634.14	ENCODEMT000604086	Ndrg3	ENCODEMT000604086	Known	NIC	None	0.10000000149011612	None	None	None	None
m54284U_191109_043049/160236737/ccs	PacBio_Cortex_Rep2	mm10_ERCC_SIRV	chr10	128058972	128076993	+	8	1703	31955	83869	ENSMUSG00000071072.12	ENSMUST00000052798.13	Ptges3	Ptges3-201	Known	Known	None	0.10000000149011612	None	None	None	None
m54284U_191212_053548/78448600/ccs	PacBio_Hippocampus_Rep1	mm10_ERCC_SIRV	chr11	119086216	119080159	-	5	2588	34997	92511	ENSMUSG00000039989.7	ENSMUST00000026665.7	Cbx4	Cbx4-201	Known	Known	None	0.25	None	None	None	None
m54284U_191109_043049/36701731/ccs	PacBio_Cortex_Rep2	mm10_ERCC_SIRV	chr8	64692993	64592558	-	9	2040	25202	65724	ENSMUSG00000037852.8	ENSMUST00000048967.8	Cpe	Cpe-201	Known	Known	None	0.800000011920929	None	None	None	None
m54284U_191212_053548/81856372/ccs	PacBio_Hippocampus_Rep1	mm10_ERCC_SIRV	chr11	119082125	119080159	-	1	1867	34997	604057	ENSMUSG00000039989.7	ENCODEMT000604057	Cbx4	ENCODEMT000604057	Known	Genomic	None	0.25	None	None	None	None
m54284U_191109_043049/36702240/ccs	PacBio_Cortex_Rep2	mm10_ERCC_SIRV	chr8	64692955	64592558	-	9	2002	25202	65724	ENSMUSG00000037852.8	ENSMUST00000048967.8	Cpe	Cpe-201	Known	Known	None	0.800000011920929	None	None	None	None
m54284U_191212_053548/93848265/ccs	PacBio_Hippocampus_Rep1	mm10_ERCC_SIRV	chr11	119081978	119080159	-	1	1720	34997	604057	ENSMUSG00000039989.7	ENCODEMT000604057	Cbx4	ENCODEMT000604057	Known	Genomic	None	0.25	None	None	None	None
m54284U_191107_221739/55511318/ccs	PacBio_Cortex_Rep1	mm10_ERCC_SIRV	chr2	156992070	156927346	-	16	2599	6654	17735	ENSMUSG00000027634.14	ENSMUST00000072298.12	Ndrg3	Ndrg3-202	Known	Known	None	0.10000000149011612	None	None	None	None
m54284U_191109_043049/173540607/ccs	PacBio_Cortex_Rep2	mm10_ERCC_SIRV	chr10	128058972	128077253	+	8	1963	31955	83869	ENSMUSG00000071072.12	ENSMUST00000052798.13	Ptges3	Ptges3-201	Known	Known	None	0.25	None	None	None	None
m54284U_191212_053548/110103234/ccs	PacBio_Hippocampus_Rep1	mm10_ERCC_SIRV	chr11	119081977	119080159	-	1	1719	34997	604057	ENSMUSG00000039989.7	ENCODEMT000604057	Cbx4	ENCODEMT000604057	Known	Genomic	None	0.25	None	None	None	None
m54284U_191109_043049/36702567/ccs	PacBio_Cortex_Rep2	mm10_ERCC_SIRV	chr8	64692951	64592558	-	9	1998	25202	65724	ENSMUSG00000037852.8	ENSMUST00000048967.8	Cpe	Cpe-201	Known	Known	None	0.800000011920929	None	None	None	None
m54284U_191109_043049/36767560/ccs	PacBio_Cortex_Rep2	mm10_ERCC_SIRV	chr8	64692949	64592558	-	9	1996	25202	65724	ENSMUSG00000037852.8	ENSMUST00000048967.8	Cpe	Cpe-201	Known	Known	None	0.800000011920929	None	None	None	None
m54284U_191107_221739/55707427/ccs	PacBio_Cortex_Rep1	mm10_ERCC_SIRV	chr2	156992050	156927346	-	16	2579	6654	17735	ENSMUSG00000027634.14	ENSMUST00000072298.12	Ndrg3	Ndrg3-202	Known	Known	None	0.10000000149011612	None	None	None	None
m54284U_191212_053548/31195916/ccs	PacBio_Hippocampus_Rep1	mm10_ERCC_SIRV	chr10	128058972	128077256	+	8	1966	31955	83869	ENSMUSG00000071072.12	ENSMUST00000052798.13	Ptges3	Ptges3-201	Known	Known	None	0.25	None	None	None	None
m54284U_191109_043049/36768081/ccs	PacBio_Cortex_Rep2	mm10_ERCC_SIRV	chr8	64692985	64592558	-	9	2032	25202	65724	ENSMUSG00000037852.8	ENSMUST00000048967.8	Cpe	Cpe-201	Known	Known	None	0.800000011920929	None	None	None	None
m54284U_191212_053548/110166569/ccs	PacBio_Hippocampus_Rep1	mm10_ERCC_SIRV	chr11	119086270	119080159	-	5	2642	34997	92511	ENSMUSG00000039989.7	ENSMUST00000026665.7	Cbx4	Cbx4-201	Known	Known	None	0.25	None	None	None	None
m54284U_191109_043049/36831327/ccs	PacBio_Cortex_Rep2	mm10_ERCC_SIRV	chr8	64693035	64592558	-	9	2082	25202	65724	ENSMUSG00000037852.8	ENSMUST00000048967.8	Cpe	Cpe-201	Known	Known	None	0.800000011920929	None	None	None	None
m54284U_191107_221739/56297120/ccs	PacBio_Cortex_Rep1	mm10_ERCC_SIRV	chr2	156992034	156927346	-	16	2563	6654	17735	ENSMUSG00000027634.14	ENSMUST00000072298.12	Ndrg3	Ndrg3-202	Known	Known	None	0.10000000149011612	None	None	None	None
m54284U_191212_053548/119603206/ccs	PacBio_Hippocampus_Rep1	mm10_ERCC_SIRV	chr11	119081999	119080159	-	1	1741	34997	604057	ENSMUSG00000039989.7	ENCODEMT000604057	Cbx4	ENCODEMT000604057	Known	Genomic	None	0.25	None	None	None	None
m54284U_191212_053548/72615466/ccs	PacBio_Hippocampus_Rep1	mm10_ERCC_SIRV	chr10	128058972	128076994	+	8	1704	31955	83869	ENSMUSG00000071072.12	ENSMUST00000052798.13	Ptges3	Ptges3-201	Known	Known	None	0.10000000149011612	None	None	None	None
m54284U_191109_043049/36831491/ccs	PacBio_Cortex_Rep2	mm10_ERCC_SIRV	chr8	64692968	64592558	-	9	2015	25202	65724	ENSMUSG00000037852.8	ENSMUST00000048967.8	Cpe	Cpe-201	Known	Known	None	0.800000011920929	None	None	None	None
m54284U_191109_043049/36833940/ccs	PacBio_Cortex_Rep2	mm10_ERCC_SIRV	chr8	64692954	64592558	-	9	2001	25202	65724	ENSMUSG00000037852.8	ENSMUST00000048967.8	Cpe	Cpe-201	Known	Known	None	0.800000011920929	None	None	None	None
m54284U_191107_221739/56624008/ccs	PacBio_Cortex_Rep1	mm10_ERCC_SIRV	chr2	156992081	156927346	-	17	2649	6654	17734	ENSMUSG00000027634.14	ENSMUST00000069600.12	Ndrg3	Ndrg3-201	Known	Known	None	0.10000000149011612	None	None	None	None
m54284U_191212_053548/80086863/ccs	PacBio_Hippocampus_Rep1	mm10_ERCC_SIRV	chr10	128058972	128077255	+	8	1965	31955	83869	ENSMUSG00000071072.12	ENSMUST00000052798.13	Ptges3	Ptges3-201	Known	Known	None	0.30000001192092896	None	None	None	None
m54284U_191109_043049/36964352/ccs	PacBio_Cortex_Rep2	mm10_ERCC_SIRV	chr8	64693126	64592558	-	9	2154	25202	65724	ENSMUSG00000037852.8	ENSMUST00000048967.8	Cpe	Cpe-201	Known	Known	None	0.800000011920929	None	None	None	None
m54284U_191212_053548/163120840/ccs	PacBio_Hippocampus_Rep1	mm10_ERCC_SIRV	chr11	119086237	119080159	-	5	2609	34997	92511	ENSMUSG00000039989.7	ENSMUST00000026665.7	Cbx4	Cbx4-201	Known	Known	None	0.25	None	None	None	None
m54284U_191109_043049/37027953/ccs	PacBio_Cortex_Rep2	mm10_ERCC_SIRV	chr8	64692958	64592558	-	9	2005	25202	65724	ENSMUSG00000037852.8	ENSMUST00000048967.8	Cpe	Cpe-201	Known	Known	None	0.800000011920929	None	None	None	None
m54284U_191212_053548/168231155/ccs	PacBio_Hippocampus_Rep1	mm10_ERCC_SIRV	chr11	119082300	119080159	-	1	2042	34997	604057	ENSMUSG00000039989.7	ENCODEMT000604057	Cbx4	ENCODEMT000604057	Known	Genomic	None	0.25	None	None	None	None
m54284U_191107_221739/56951826/ccs	PacBio_Cortex_Rep1	mm10_ERCC_SIRV	chr2	156992113	156927346	-	16	2642	6654	17735	ENSMUSG00000027634.14	ENSMUST00000072298.12	Ndrg3	Ndrg3-202	Known	Known	None	0.10000000149011612	None	None	None	None
m54284U_191212_053548/87361328/ccs	PacBio_Hippocampus_Rep1	mm10_ERCC_SIRV	chr10	128058972	128076992	+	8	1702	31955	83869	ENSMUSG00000071072.12	ENSMUST00000052798.13	Ptges3	Ptges3-201	Known	Known	None	0.10000000149011612	None	None	None	None
m54284U_191109_043049/37028440/ccs	PacBio_Cortex_Rep2	mm10_ERCC_SIRV	chr8	64692954	64592558	-	9	2001	25202	65724	ENSMUSG00000037852.8	ENSMUST00000048967.8	Cpe	Cpe-201	Known	Known	None	0.800000011920929	None	None	None	None
m54284U_191109_043049/37028662/ccs	PacBio_Cortex_Rep2	mm10_ERCC_SIRV	chr8	64693052	64592558	-	9	2099	25202	65724	ENSMUSG00000037852.8	ENSMUST00000048967.8	Cpe	Cpe-201	Known	Known	None	0.800000011920929	None	None	None	None
m54284U_191107_221739/57279753/ccs	PacBio_Cortex_Rep1	mm10_ERCC_SIRV	chr2	156992069	156927346	-	17	2637	6654	17734	ENSMUSG00000027634.14	ENSMUST00000069600.12	Ndrg3	Ndrg3-201	Known	Known	None	0.10000000149011612	None	None	None	None
m54284U_191212_053548/88080740/ccs	PacBio_Hippocampus_Rep1	mm10_ERCC_SIRV	chr10	128058972	128076992	+	8	1702	31955	83869	ENSMUSG00000071072.12	ENSMUST00000052798.13	Ptges3	Ptges3-201	Known	Known	None	0.10000000149011612	None	None	None	None
m54284U_191109_043049/37029120/ccs	PacBio_Cortex_Rep2	mm10_ERCC_SIRV	chr8	64692973	64592558	-	9	2020	25202	65724	ENSMUSG00000037852.8	ENSMUST00000048967.8	Cpe	Cpe-201	Known	Known	None	0.800000011920929	None	None	None	None
m54284U_191213_120042/8847444/ccs	PacBio_Hippocampus_Rep2	mm10_ERCC_SIRV	chr11	119086240	119080032	-	4	2383	34997	604060	ENSMUSG00000039989.7	ENCODEMT000604060	Cbx4	ENCODEMT000604060	Known	ISM	Suffix	0.25	None	None	None	None
m54284U_191109_043049/37029936/ccs	PacBio_Cortex_Rep2	mm10_ERCC_SIRV	chr8	64692954	64592558	-	9	2001	25202	65724	ENSMUSG00000037852.8	ENSMUST00000048967.8	Cpe	Cpe-201	Known	Known	None	0.800000011920929	None	None	None	None
m54284U_191212_053548/139330054/ccs	PacBio_Hippocampus_Rep1	mm10_ERCC_SIRV	chr10	128058972	128076993	+	8	1703	31955	83869	ENSMUSG00000071072.12	ENSMUST00000052798.13	Ptges3	Ptges3-201	Known	Known	None	0.10000000149011612	None	None	None	None
m54284U_191109_043049/37093528/ccs	PacBio_Cortex_Rep2	mm10_ERCC_SIRV	chr8	64692954	64592558	-	9	2001	25202	65724	ENSMUSG00000037852.8	ENSMUST00000048967.8	Cpe	Cpe-201	Known	Known	None	0.800000011920929	None	None	None	None
m54284U_191107_221739/57671728/ccs	PacBio_Cortex_Rep1	mm10_ERCC_SIRV	chr2	156992052	156927346	-	16	2581	6654	17735	ENSMUSG00000027634.14	ENSMUST00000072298.12	Ndrg3	Ndrg3-202	Known	Known	None	0.10000000149011612	None	None	None	None
m54284U_191109_043049/37093807/ccs	PacBio_Cortex_Rep2	mm10_ERCC_SIRV	chr8	64693056	64592558	-	9	2103	25202	65724	ENSMUSG00000037852.8	ENSMUST00000048967.8	Cpe	Cpe-201	Known	Known	None	0.800000011920929	None	None	None	None
m54284U_191213_120042/19925079/ccs	PacBio_Hippocampus_Rep2	mm10_ERCC_SIRV	chr11	119086244	119080159	-	5	2616	34997	92511	ENSMUSG00000039989.7	ENSMUST00000026665.7	Cbx4	Cbx4-201	Known	Known	None	0.25	None	None	None	None
m54284U_191109_043049/37093851/ccs	PacBio_Cortex_Rep2	mm10_ERCC_SIRV	chr8	64692972	64592558	-	9	2019	25202	65724	ENSMUSG00000037852.8	ENSMUST00000048967.8	Cpe	Cpe-201	Known	Known	None	0.800000011920929	None	None	None	None
m54284U_191212_053548/146932305/ccs	PacBio_Hippocampus_Rep1	mm10_ERCC_SIRV	chr10	128058972	128076993	+	8	1703	31955	83869	ENSMUSG00000071072.12	ENSMUST00000052798.13	Ptges3	Ptges3-201	Known	Known	None	0.10000000149011612	None	None	None	None
m54284U_191107_221739/57737540/ccs	PacBio_Cortex_Rep1	mm10_ERCC_SIRV	chr2	156992064	156927346	-	16	2593	6654	17735	ENSMUSG00000027634.14	ENSMUST00000072298.12	Ndrg3	Ndrg3-202	Known	Known	None	0.10000000149011612	None	None	None	None
m54284U_191109_043049/37094078/ccs	PacBio_Cortex_Rep2	mm10_ERCC_SIRV	chr8	64692955	64592558	-	9	2002	25202	65724	ENSMUSG00000037852.8	ENSMUST00000048967.8	Cpe	Cpe-201	Known	Known	None	0.800000011920929	None	None	None	None
m54284U_191109_043049/37095430/ccs	PacBio_Cortex_Rep2	mm10_ERCC_SIRV	chr8	64693058	64592558	-	9	2105	25202	65724	ENSMUSG00000037852.8	ENSMUST00000048967.8	Cpe	Cpe-201	Known	Known	None	0.800000011920929	None	None	None	None
m54284U_191213_120042/28968688/ccs	PacBio_Hippocampus_Rep2	mm10_ERCC_SIRV	chr11	119086236	119080159	-	5	2608	34997	92511	ENSMUSG00000039989.7	ENSMUST00000026665.7	Cbx4	Cbx4-201	Known	Known	None	0.25	None	None	None	None
m54284U_191107_221739/57737567/ccs	PacBio_Cortex_Rep1	mm10_ERCC_SIRV	chr2	156992049	156927346	-	17	2617	6654	17734	ENSMUSG00000027634.14	ENSMUST00000069600.12	Ndrg3	Ndrg3-201	Known	Known	None	0.10000000149011612	None	None	None	None
m54284U_191212_053548/174195823/ccs	PacBio_Hippocampus_Rep1	mm10_ERCC_SIRV	chr10	128058972	128077255	+	8	1948	31955	83869	ENSMUSG00000071072.12	ENSMUST00000052798.13	Ptges3	Ptges3-201	Known	Known	None	0.30000001192092896	None	None	None	None
m54284U_191213_120042/33162870/ccs	PacBio_Hippocampus_Rep2	mm10_ERCC_SIRV	chr11	119081407	119080159	-	1	1149	34997	604057	ENSMUSG00000039989.7	ENCODEMT000604057	Cbx4	ENCODEMT000604057	Known	Genomic	None	0.25	None	None	None	None
m54284U_191109_043049/37096242/ccs	PacBio_Cortex_Rep2	mm10_ERCC_SIRV	chr8	64692954	64592558	-	9	2001	25202	65724	ENSMUSG00000037852.8	ENSMUST00000048967.8	Cpe	Cpe-201	Known	Known	None	0.800000011920929	None	None	None	None
m54284U_191109_043049/37227340/ccs	PacBio_Cortex_Rep2	mm10_ERCC_SIRV	chr8	64692972	64592558	-	9	2019	25202	65724	ENSMUSG00000037852.8	ENSMUST00000048967.8	Cpe	Cpe-201	Known	Known	None	0.800000011920929	None	None	None	None
m54284U_191107_221739/57740067/ccs	PacBio_Cortex_Rep1	mm10_ERCC_SIRV	chr2	156992034	156927346	-	16	2563	6654	17735	ENSMUSG00000027634.14	ENSMUST00000072298.12	Ndrg3	Ndrg3-202	Known	Known	None	0.10000000149011612	None	None	None	None
m54284U_191213_120042/64619802/ccs	PacBio_Hippocampus_Rep2	mm10_ERCC_SIRV	chr10	128058972	128076983	+	8	1693	31955	83869	ENSMUSG00000071072.12	ENSMUST00000052798.13	Ptges3	Ptges3-201	Known	Known	None	0.15000000596046448	None	None	None	None
m54284U_191109_043049/37291499/ccs	PacBio_Cortex_Rep2	mm10_ERCC_SIRV	chr8	64693067	64592558	-	9	2114	25202	65724	ENSMUSG00000037852.8	ENSMUST00000048967.8	Cpe	Cpe-201	Known	Known	None	0.800000011920929	None	None	None	None
m54284U_191213_120042/42731267/ccs	PacBio_Hippocampus_Rep2	mm10_ERCC_SIRV	chr11	119086084	119080159	-	5	2456	34997	92511	ENSMUSG00000039989.7	ENSMUST00000026665.7	Cbx4	Cbx4-201	Known	Known	None	0.25	None	None	None	None
m54284U_191109_043049/37292573/ccs	PacBio_Cortex_Rep2	mm10_ERCC_SIRV	chr8	64693051	64592558	-	9	2098	25202	65724	ENSMUSG00000037852.8	ENSMUST00000048967.8	Cpe	Cpe-201	Known	Known	None	0.800000011920929	None	None	None	None
m54284U_191107_221739/57803451/ccs	PacBio_Cortex_Rep1	mm10_ERCC_SIRV	chr2	156992000	156927346	-	17	2805	6654	604087	ENSMUSG00000027634.14	ENCODEMT000604087	Ndrg3	ENCODEMT000604087	Known	NIC	None	0.10000000149011612	None	None	None	None
m54284U_191213_120042/64882714/ccs	PacBio_Hippocampus_Rep2	mm10_ERCC_SIRV	chr10	128058972	128076992	+	8	1702	31955	83869	ENSMUSG00000071072.12	ENSMUST00000052798.13	Ptges3	Ptges3-201	Known	Known	None	0.10000000149011612	None	None	None	None
m54284U_191109_043049/37356738/ccs	PacBio_Cortex_Rep2	mm10_ERCC_SIRV	chr8	64692954	64592558	-	9	2001	25202	65724	ENSMUSG00000037852.8	ENSMUST00000048967.8	Cpe	Cpe-201	Known	Known	None	0.800000011920929	None	None	None	None
m54284U_191109_043049/37421378/ccs	PacBio_Cortex_Rep2	mm10_ERCC_SIRV	chr8	64692972	64592558	-	9	2019	25202	65724	ENSMUSG00000037852.8	ENSMUST00000048967.8	Cpe	Cpe-201	Known	Known	None	0.800000011920929	None	None	None	None
m54284U_191213_120042/72877353/ccs	PacBio_Hippocampus_Rep2	mm10_ERCC_SIRV	chr10	128058972	128077255	+	8	1965	31955	83869	ENSMUSG00000071072.12	ENSMUST00000052798.13	Ptges3	Ptges3-201	Known	Known	None	0.30000001192092896	None	None	None	None
m54284U_191107_221739/58327531/ccs	PacBio_Cortex_Rep1	mm10_ERCC_SIRV	chr2	156992028	156927346	-	16	2557	6654	17735	ENSMUSG00000027634.14	ENSMUST00000072298.12	Ndrg3	Ndrg3-202	Known	Known	None	0.10000000149011612	None	None	None	None
m54284U_191213_120042/77071940/ccs	PacBio_Hippocampus_Rep2	mm10_ERCC_SIRV	chr11	119086239	119080159	-	5	2611	34997	92511	ENSMUSG00000039989.7	ENSMUST00000026665.7	Cbx4	Cbx4-201	Known	Known	None	0.25	None	None	None	None
m54284U_191109_043049/37422550/ccs	PacBio_Cortex_Rep2	mm10_ERCC_SIRV	chr8	64692958	64592558	-	9	2005	25202	65724	ENSMUSG00000037852.8	ENSMUST00000048967.8	Cpe	Cpe-201	Known	Known	None	0.800000011920929	None	None	None	None
m54284U_191109_043049/37422720/ccs	PacBio_Cortex_Rep2	mm10_ERCC_SIRV	chr8	64692919	64592558	-	9	1966	25202	65724	ENSMUSG00000037852.8	ENSMUST00000048967.8	Cpe	Cpe-201	Known	Known	None	0.800000011920929	None	None	None	None
m54284U_191213_120042/75564077/ccs	PacBio_Hippocampus_Rep2	mm10_ERCC_SIRV	chr10	128058972	128076990	+	8	1700	31955	83869	ENSMUSG00000071072.12	ENSMUST00000052798.13	Ptges3	Ptges3-201	Known	Known	None	0.10000000149011612	None	None	None	None
m54284U_191107_221739/58328159/ccs	PacBio_Cortex_Rep1	mm10_ERCC_SIRV	chr2	156992034	156927346	-	16	2563	6654	17735	ENSMUSG00000027634.14	ENSMUST00000072298.12	Ndrg3	Ndrg3-202	Known	Known	None	0.10000000149011612	None	None	None	None
m54284U_191109_043049/37489221/ccs	PacBio_Cortex_Rep2	mm10_ERCC_SIRV	chr8	64692957	64592558	-	9	2004	25202	65724	ENSMUSG00000037852.8	ENSMUST00000048967.8	Cpe	Cpe-201	Known	Known	None	0.800000011920929	None	None	None	None
m54284U_191213_120042/147718376/ccs	PacBio_Hippocampus_Rep2	mm10_ERCC_SIRV	chr11	119086280	119080159	-	5	2652	34997	92511	ENSMUSG00000039989.7	ENSMUST00000026665.7	Cbx4	Cbx4-201	Known	Known	None	0.25	None	None	None	None
m54284U_191109_043049/37552299/ccs	PacBio_Cortex_Rep2	mm10_ERCC_SIRV	chr8	64692987	64592558	-	9	2034	25202	65724	ENSMUSG00000037852.8	ENSMUST00000048967.8	Cpe	Cpe-201	Known	Known	None	0.800000011920929	None	None	None	None
m54284U_191213_120042/167576919/ccs	PacBio_Hippocampus_Rep2	mm10_ERCC_SIRV	chr10	128058972	128076992	+	8	1702	31955	83869	ENSMUSG00000071072.12	ENSMUST00000052798.13	Ptges3	Ptges3-201	Known	Known	None	0.10000000149011612	None	None	None	None
m54284U_191107_221739/58392714/ccs	PacBio_Cortex_Rep1	mm10_ERCC_SIRV	chr2	156992085	156927346	-	16	2614	6654	17735	ENSMUSG00000027634.14	ENSMUST00000072298.12	Ndrg3	Ndrg3-202	Known	Known	None	0.10000000149011612	None	None	None	None
m54284U_191109_043049/37552425/ccs	PacBio_Cortex_Rep2	mm10_ERCC_SIRV	chr8	64692957	64592558	-	9	2004	25202	65724	ENSMUSG00000037852.8	ENSMUST00000048967.8	Cpe	Cpe-201	Known	Known	None	0.800000011920929	None	None	None	None
m54284U_191109_043049/37552806/ccs	PacBio_Cortex_Rep2	mm10_ERCC_SIRV	chr8	64692985	64592558	-	9	2032	25202	65724	ENSMUSG00000037852.8	ENSMUST00000048967.8	Cpe	Cpe-201	Known	Known	None	0.800000011920929	None	None	None	None
m54284U_191213_120042/152371650/ccs	PacBio_Hippocampus_Rep2	mm10_ERCC_SIRV	chr11	119086078	119080159	-	5	2450	34997	92511	ENSMUSG00000039989.7	ENSMUST00000026665.7	Cbx4	Cbx4-201	Known	Known	None	0.25	None	None	None	None
m54284U_191213_120042/124453939/ccs	PacBio_Hippocampus_Rep2	mm10_ERCC_SIRV	chr10	128058973	128077268	+	8	1977	31955	83869	ENSMUSG00000071072.12	ENSMUST00000052798.13	Ptges3	Ptges3-201	Known	Known	None	0.25	None	None	None	None
m54284U_191109_043049/37553259/ccs	PacBio_Cortex_Rep2	mm10_ERCC_SIRV	chr8	64692955	64592558	-	9	2002	25202	65724	ENSMUSG00000037852.8	ENSMUST00000048967.8	Cpe	Cpe-201	Known	Known	None	0.800000011920929	None	None	None	None
m54284U_191107_221739/58591954/ccs	PacBio_Cortex_Rep1	mm10_ERCC_SIRV	chr2	156944037	156927347	-	9	1983	6654	603925	ENSMUSG00000027634.14	ENCODEMT000603925	Ndrg3	ENCODEMT000603925	Known	ISM	Suffix	0.10000000149011612	None	None	None	None
m54284U_191109_043049/37553720/ccs	PacBio_Cortex_Rep2	mm10_ERCC_SIRV	chr8	64693055	64592558	-	9	2102	25202	65724	ENSMUSG00000037852.8	ENSMUST00000048967.8	Cpe	Cpe-201	Known	Known	None	0.800000011920929	None	None	None	None
m54284U_191107_221739/47778394/ccs	PacBio_Cortex_Rep1	mm10_ERCC_SIRV	chr10	128058974	128076992	+	8	1700	31955	83869	ENSMUSG00000071072.12	ENSMUST00000052798.13	Ptges3	Ptges3-201	Known	Known	None	0.10000000149011612	None	None	None	None
m54284U_191109_043049/37554744/ccs	PacBio_Cortex_Rep2	mm10_ERCC_SIRV	chr8	64692956	64592558	-	9	2003	25202	65724	ENSMUSG00000037852.8	ENSMUST00000048967.8	Cpe	Cpe-201	Known	Known	None	0.800000011920929	None	None	None	None
m54284U_191213_120042/171444522/ccs	PacBio_Hippocampus_Rep2	mm10_ERCC_SIRV	chr11	119086126	119080159	-	5	2498	34997	92511	ENSMUSG00000039989.7	ENSMUST00000026665.7	Cbx4	Cbx4-201	Known	Known	None	0.25	None	None	None	None
m54284U_191107_221739/58721550/ccs	PacBio_Cortex_Rep1	mm10_ERCC_SIRV	chr2	156992047	156927346	-	16	2576	6654	17735	ENSMUSG00000027634.14	ENSMUST00000072298.12	Ndrg3	Ndrg3-202	Known	Known	None	0.10000000149011612	None	None	None	None
m54284U_191109_043049/37554870/ccs	PacBio_Cortex_Rep2	mm10_ERCC_SIRV	chr8	64619567	64592543	-	8	1663	25202	603322	ENSMUSG00000037852.8	ENCODEMT000603322	Cpe	ENCODEMT000603322	Known	ISM	Suffix	0.800000011920929	None	None	None	None
m54284U_191107_221739/148572470/ccs	PacBio_Cortex_Rep1	mm10_ERCC_SIRV	chr10	128058974	128076985	+	8	1693	31955	83869	ENSMUSG00000071072.12	ENSMUST00000052798.13	Ptges3	Ptges3-201	Known	Known	None	0.15000000596046448	None	None	None	None
m54284U_191109_043049/37619248/ccs	PacBio_Cortex_Rep2	mm10_ERCC_SIRV	chr8	64693028	64592558	-	9	2075	25202	65724	ENSMUSG00000037852.8	ENSMUST00000048967.8	Cpe	Cpe-201	Known	Known	None	0.800000011920929	None	None	None	None
m54284U_191107_221739/58852072/ccs	PacBio_Cortex_Rep1	mm10_ERCC_SIRV	chr2	156992052	156927346	-	16	2581	6654	17735	ENSMUSG00000027634.14	ENSMUST00000072298.12	Ndrg3	Ndrg3-202	Known	Known	None	0.10000000149011612	None	None	None	None
m54284U_191109_043049/37619889/ccs	PacBio_Cortex_Rep2	mm10_ERCC_SIRV	chr8	64693055	64592558	-	9	2102	25202	65724	ENSMUSG00000037852.8	ENSMUST00000048967.8	Cpe	Cpe-201	Known	Known	None	0.800000011920929	None	None	None	None
m54284U_191109_043049/118817632/ccs	PacBio_Cortex_Rep2	mm10_ERCC_SIRV	chr11	119085163	119080034	-	3	2810	34997	604058	ENSMUSG00000039989.7	ENCODEMT000604058	Cbx4	ENCODEMT000604058	Known	ISM	Suffix	0.25	None	None	None	None
m54284U_191213_120042/124912711/ccs	PacBio_Hippocampus_Rep2	mm10_ERCC_SIRV	chr10	128058974	128076993	+	8	1701	31955	83869	ENSMUSG00000071072.12	ENSMUST00000052798.13	Ptges3	Ptges3-201	Known	Known	None	0.10000000149011612	None	None	None	None
m54284U_191109_043049/37683446/ccs	PacBio_Cortex_Rep2	mm10_ERCC_SIRV	chr8	64692954	64592558	-	9	2001	25202	65724	ENSMUSG00000037852.8	ENSMUST00000048967.8	Cpe	Cpe-201	Known	Known	None	0.800000011920929	None	None	None	None
m54284U_191109_043049/140969092/ccs	PacBio_Cortex_Rep2	mm10_ERCC_SIRV	chr11	119081180	119080160	-	1	921	34997	604057	ENSMUSG00000039989.7	ENCODEMT000604057	Cbx4	ENCODEMT000604057	Known	Genomic	None	0.25	None	None	None	None
m54284U_191109_043049/37683911/ccs	PacBio_Cortex_Rep2	mm10_ERCC_SIRV	chr8	64693151	64592558	-	9	2198	25202	65724	ENSMUSG00000037852.8	ENSMUST00000048967.8	Cpe	Cpe-201	Known	Known	None	0.800000011920929	None	None	None	None
m54284U_191107_221739/58854160/ccs	PacBio_Cortex_Rep1	mm10_ERCC_SIRV	chr2	156944066	156927347	-	9	2012	6654	603925	ENSMUSG00000027634.14	ENCODEMT000603925	Ndrg3	ENCODEMT000603925	Known	ISM	Suffix	0.10000000149011612	None	None	None	None
m54284U_191107_221739/25691878/ccs	PacBio_Cortex_Rep1	mm10_ERCC_SIRV	chr10	128058975	128077270	+	8	1977	31955	83869	ENSMUSG00000071072.12	ENSMUST00000052798.13	Ptges3	Ptges3-201	Known	Known	None	0.25	None	None	None	None
m54284U_191109_043049/37684984/ccs	PacBio_Cortex_Rep2	mm10_ERCC_SIRV	chr8	64692958	64592558	-	9	2005	25202	65724	ENSMUSG00000037852.8	ENSMUST00000048967.8	Cpe	Cpe-201	Known	Known	None	0.800000011920929	None	None	None	None
m54284U_191109_043049/37685538/ccs	PacBio_Cortex_Rep2	mm10_ERCC_SIRV	chr8	64692922	64592558	-	9	1969	25202	65724	ENSMUSG00000037852.8	ENSMUST00000048967.8	Cpe	Cpe-201	Known	Known	None	0.800000011920929	None	None	None	None
m54284U_191107_221739/58982843/ccs	PacBio_Cortex_Rep1	mm10_ERCC_SIRV	chr2	156992073	156927346	-	16	2602	6654	17735	ENSMUSG00000027634.14	ENSMUST00000072298.12	Ndrg3	Ndrg3-202	Known	Known	None	0.10000000149011612	None	None	None	None
m54284U_191212_053548/11207290/ccs	PacBio_Hippocampus_Rep1	mm10_ERCC_SIRV	chr11	119086280	119080160	-	5	2651	34997	92511	ENSMUSG00000039989.7	ENSMUST00000026665.7	Cbx4	Cbx4-201	Known	Known	None	0.25	None	None	None	None
m54284U_191107_221739/32244925/ccs	PacBio_Cortex_Rep1	mm10_ERCC_SIRV	chr10	128058975	128076991	+	8	1698	31955	83869	ENSMUSG00000071072.12	ENSMUST00000052798.13	Ptges3	Ptges3-201	Known	Known	None	0.10000000149011612	None	None	None	None
m54284U_191109_043049/37748783/ccs	PacBio_Cortex_Rep2	mm10_ERCC_SIRV	chr8	64692958	64592558	-	9	2005	25202	65724	ENSMUSG00000037852.8	ENSMUST00000048967.8	Cpe	Cpe-201	Known	Known	None	0.800000011920929	None	None	None	None
m54284U_191109_043049/37749102/ccs	PacBio_Cortex_Rep2	mm10_ERCC_SIRV	chr8	64692955	64592558	-	9	2002	25202	65724	ENSMUSG00000037852.8	ENSMUST00000048967.8	Cpe	Cpe-201	Known	Known	None	0.800000011920929	None	None	None	None
m54284U_191107_221739/59049899/ccs	PacBio_Cortex_Rep1	mm10_ERCC_SIRV	chr2	156992066	156927346	-	16	2595	6654	17735	ENSMUSG00000027634.14	ENSMUST00000072298.12	Ndrg3	Ndrg3-202	Known	Known	None	0.10000000149011612	None	None	None	None
m54284U_191107_221739/52429391/ccs	PacBio_Cortex_Rep1	mm10_ERCC_SIRV	chr10	128058975	128076991	+	8	1698	31955	83869	ENSMUSG00000071072.12	ENSMUST00000052798.13	Ptges3	Ptges3-201	Known	Known	None	0.10000000149011612	None	None	None	None
m54284U_191109_043049/37749538/ccs	PacBio_Cortex_Rep2	mm10_ERCC_SIRV	chr8	64693051	64592558	-	9	2098	25202	65724	ENSMUSG00000037852.8	ENSMUST00000048967.8	Cpe	Cpe-201	Known	Known	None	0.800000011920929	None	None	None	None
m54284U_191212_053548/29820321/ccs	PacBio_Hippocampus_Rep1	mm10_ERCC_SIRV	chr11	119086241	119080160	-	5	2612	34997	92511	ENSMUSG00000039989.7	ENSMUST00000026665.7	Cbx4	Cbx4-201	Known	Known	None	0.25	None	None	None	None
m54284U_191109_043049/37750049/ccs	PacBio_Cortex_Rep2	mm10_ERCC_SIRV	chr8	64693116	64592558	-	9	2163	25202	65724	ENSMUSG00000037852.8	ENSMUST00000048967.8	Cpe	Cpe-201	Known	Known	None	0.800000011920929	None	None	None	None
m54284U_191107_221739/59115021/ccs	PacBio_Cortex_Rep1	mm10_ERCC_SIRV	chr2	156991857	156927345	-	17	2662	6654	604087	ENSMUSG00000027634.14	ENCODEMT000604087	Ndrg3	ENCODEMT000604087	Known	NIC	None	0.10000000149011612	None	None	None	None
m54284U_191107_221739/71633264/ccs	PacBio_Cortex_Rep1	mm10_ERCC_SIRV	chr10	128058975	128077003	+	8	1710	31955	83869	ENSMUSG00000071072.12	ENSMUST00000052798.13	Ptges3	Ptges3-201	Known	Known	None	0.10000000149011612	None	None	None	None
m54284U_191109_043049/37751325/ccs	PacBio_Cortex_Rep2	mm10_ERCC_SIRV	chr8	64692956	64592558	-	9	2003	25202	65724	ENSMUSG00000037852.8	ENSMUST00000048967.8	Cpe	Cpe-201	Known	Known	None	0.800000011920929	None	None	None	None
m54284U_191107_221739/59508407/ccs	PacBio_Cortex_Rep1	mm10_ERCC_SIRV	chr2	156928271	156927352	-	1	904	6654	603877	ENSMUSG00000027634.14	ENCODEMT000603877	Ndrg3	ENCODEMT000603877	Known	ISM	None	0.10000000149011612	None	None	None	None
m54284U_191109_043049/37815292/ccs	PacBio_Cortex_Rep2	mm10_ERCC_SIRV	chr8	64692972	64592558	-	9	2019	25202	65724	ENSMUSG00000037852.8	ENSMUST00000048967.8	Cpe	Cpe-201	Known	Known	None	0.800000011920929	None	None	None	None
m54284U_191212_053548/35522742/ccs	PacBio_Hippocampus_Rep1	mm10_ERCC_SIRV	chr11	119086239	119080160	-	5	2610	34997	92511	ENSMUSG00000039989.7	ENSMUST00000026665.7	Cbx4	Cbx4-201	Known	Known	None	0.25	None	None	None	None
m54284U_191109_043049/37816356/ccs	PacBio_Cortex_Rep2	mm10_ERCC_SIRV	chr8	64692972	64592558	-	9	2019	25202	65724	ENSMUSG00000037852.8	ENSMUST00000048967.8	Cpe	Cpe-201	Known	Known	None	0.800000011920929	None	None	None	None
m54284U_191107_221739/71959369/ccs	PacBio_Cortex_Rep1	mm10_ERCC_SIRV	chr10	128058975	128076985	+	8	1692	31955	83869	ENSMUSG00000071072.12	ENSMUST00000052798.13	Ptges3	Ptges3-201	Known	Known	None	0.15000000596046448	None	None	None	None
m54284U_191107_221739/59637869/ccs	PacBio_Cortex_Rep1	mm10_ERCC_SIRV	chr2	156992046	156927346	-	16	2575	6654	17735	ENSMUSG00000027634.14	ENSMUST00000072298.12	Ndrg3	Ndrg3-202	Known	Known	None	0.10000000149011612	None	None	None	None
m54284U_191109_043049/37817010/ccs	PacBio_Cortex_Rep2	mm10_ERCC_SIRV	chr8	64692968	64592558	-	9	2015	25202	65724	ENSMUSG00000037852.8	ENSMUST00000048967.8	Cpe	Cpe-201	Known	Known	None	0.800000011920929	None	None	None	None
m54284U_191109_043049/37880231/ccs	PacBio_Cortex_Rep2	mm10_ERCC_SIRV	chr8	64692973	64592558	-	9	2020	25202	65724	ENSMUSG00000037852.8	ENSMUST00000048967.8	Cpe	Cpe-201	Known	Known	None	0.800000011920929	None	None	None	None
m54284U_191107_221739/76022801/ccs	PacBio_Cortex_Rep1	mm10_ERCC_SIRV	chr10	128058975	128076986	+	8	1693	31955	83869	ENSMUSG00000071072.12	ENSMUST00000052798.13	Ptges3	Ptges3-201	Known	Known	None	0.15000000596046448	None	None	None	None
m54284U_191212_053548/44237763/ccs	PacBio_Hippocampus_Rep1	mm10_ERCC_SIRV	chr11	119086243	119080160	-	5	2614	34997	92511	ENSMUSG00000039989.7	ENSMUST00000026665.7	Cbx4	Cbx4-201	Known	Known	None	0.25	None	None	None	None
m54284U_191107_221739/59836763/ccs	PacBio_Cortex_Rep1	mm10_ERCC_SIRV	chr2	156992040	156927346	-	16	2569	6654	17735	ENSMUSG00000027634.14	ENSMUST00000072298.12	Ndrg3	Ndrg3-202	Known	Known	None	0.10000000149011612	None	None	None	None
m54284U_191109_043049/37881213/ccs	PacBio_Cortex_Rep2	mm10_ERCC_SIRV	chr8	64693055	64592558	-	9	2102	25202	65724	ENSMUSG00000037852.8	ENSMUST00000048967.8	Cpe	Cpe-201	Known	Known	None	0.800000011920929	None	None	None	None
m54284U_191109_043049/37881478/ccs	PacBio_Cortex_Rep2	mm10_ERCC_SIRV	chr8	64692951	64592558	-	9	1998	25202	65724	ENSMUSG00000037852.8	ENSMUST00000048967.8	Cpe	Cpe-201	Known	Known	None	0.800000011920929	None	None	None	None
m54284U_191107_221739/88016048/ccs	PacBio_Cortex_Rep1	mm10_ERCC_SIRV	chr10	128058975	128076991	+	8	1698	31955	83869	ENSMUSG00000071072.12	ENSMUST00000052798.13	Ptges3	Ptges3-201	Known	Known	None	0.10000000149011612	None	None	None	None
m54284U_191107_221739/60489961/ccs	PacBio_Cortex_Rep1	mm10_ERCC_SIRV	chr2	156992061	156927346	-	16	2590	6654	17735	ENSMUSG00000027634.14	ENSMUST00000072298.12	Ndrg3	Ndrg3-202	Known	Known	None	0.10000000149011612	None	None	None	None
m54284U_191109_043049/37945471/ccs	PacBio_Cortex_Rep2	mm10_ERCC_SIRV	chr8	64692987	64592558	-	9	2034	25202	65724	ENSMUSG00000037852.8	ENSMUST00000048967.8	Cpe	Cpe-201	Known	Known	None	0.800000011920929	None	None	None	None
m54284U_191212_053548/73073368/ccs	PacBio_Hippocampus_Rep1	mm10_ERCC_SIRV	chr11	119086233	119080160	-	5	2604	34997	92511	ENSMUSG00000039989.7	ENSMUST00000026665.7	Cbx4	Cbx4-201	Known	Known	None	0.25	None	None	None	None
m54284U_191109_043049/37947435/ccs	PacBio_Cortex_Rep2	mm10_ERCC_SIRV	chr8	64692972	64592558	-	9	2019	25202	65724	ENSMUSG00000037852.8	ENSMUST00000048967.8	Cpe	Cpe-201	Known	Known	None	0.800000011920929	None	None	None	None
m54284U_191107_221739/104597585/ccs	PacBio_Cortex_Rep1	mm10_ERCC_SIRV	chr10	128058975	128076992	+	8	1712	31955	83869	ENSMUSG00000071072.12	ENSMUST00000052798.13	Ptges3	Ptges3-201	Known	Known	None	0.10000000149011612	None	None	None	None
m54284U_191107_221739/60752601/ccs	PacBio_Cortex_Rep1	mm10_ERCC_SIRV	chr2	156992071	156927346	-	16	2600	6654	17735	ENSMUSG00000027634.14	ENSMUST00000072298.12	Ndrg3	Ndrg3-202	Known	Known	None	0.10000000149011612	None	None	None	None
m54284U_191109_043049/37947788/ccs	PacBio_Cortex_Rep2	mm10_ERCC_SIRV	chr8	64692958	64592558	-	9	2005	25202	65724	ENSMUSG00000037852.8	ENSMUST00000048967.8	Cpe	Cpe-201	Known	Known	None	0.800000011920929	None	None	None	None
m54284U_191212_053548/92670056/ccs	PacBio_Hippocampus_Rep1	mm10_ERCC_SIRV	chr11	119086243	119080160	-	5	2614	34997	92511	ENSMUSG00000039989.7	ENSMUST00000026665.7	Cbx4	Cbx4-201	Known	Known	None	0.25	None	None	None	None
m54284U_191109_043049/38010903/ccs	PacBio_Cortex_Rep2	mm10_ERCC_SIRV	chr8	64692929	64592558	-	9	1976	25202	65724	ENSMUSG00000037852.8	ENSMUST00000048967.8	Cpe	Cpe-201	Known	Known	None	0.800000011920929	None	None	None	None
m54284U_191107_221739/153420780/ccs	PacBio_Cortex_Rep1	mm10_ERCC_SIRV	chr10	128058975	128077256	+	8	1963	31955	83869	ENSMUSG00000071072.12	ENSMUST00000052798.13	Ptges3	Ptges3-201	Known	Known	None	0.25	None	None	None	None
m54284U_191107_221739/60951228/ccs	PacBio_Cortex_Rep1	mm10_ERCC_SIRV	chr2	156992028	156927346	-	16	2557	6654	17735	ENSMUSG00000027634.14	ENSMUST00000072298.12	Ndrg3	Ndrg3-202	Known	Known	None	0.10000000149011612	None	None	None	None
m54284U_191109_043049/38011505/ccs	PacBio_Cortex_Rep2	mm10_ERCC_SIRV	chr8	64692954	64592558	-	9	2001	25202	65724	ENSMUSG00000037852.8	ENSMUST00000048967.8	Cpe	Cpe-201	Known	Known	None	0.800000011920929	None	None	None	None
m54284U_191109_043049/38012009/ccs	PacBio_Cortex_Rep2	mm10_ERCC_SIRV	chr8	64692972	64592558	-	9	2019	25202	65724	ENSMUSG00000037852.8	ENSMUST00000048967.8	Cpe	Cpe-201	Known	Known	None	0.800000011920929	None	None	None	None
m54284U_191107_221739/171837693/ccs	PacBio_Cortex_Rep1	mm10_ERCC_SIRV	chr10	128058975	128077005	+	8	1712	31955	83869	ENSMUSG00000071072.12	ENSMUST00000052798.13	Ptges3	Ptges3-201	Known	Known	None	0.10000000149011612	None	None	None	None
m54284U_191107_221739/61146787/ccs	PacBio_Cortex_Rep1	mm10_ERCC_SIRV	chr2	156970131	156927349	-	15	2517	6654	603894	ENSMUSG00000027634.14	ENCODEMT000603894	Ndrg3	ENCODEMT000603894	Known	ISM	Suffix	0.10000000149011612	None	None	None	None
m54284U_191212_053548/94898258/ccs	PacBio_Hippocampus_Rep1	mm10_ERCC_SIRV	chr11	119086237	119080160	-	5	2608	34997	92511	ENSMUSG00000039989.7	ENSMUST00000026665.7	Cbx4	Cbx4-201	Known	Known	None	0.25	None	None	None	None
m54284U_191109_043049/38012170/ccs	PacBio_Cortex_Rep2	mm10_ERCC_SIRV	chr8	64692934	64592558	-	9	1981	25202	65724	ENSMUSG00000037852.8	ENSMUST00000048967.8	Cpe	Cpe-201	Known	Known	None	0.800000011920929	None	None	None	None
m54284U_191109_043049/38012240/ccs	PacBio_Cortex_Rep2	mm10_ERCC_SIRV	chr8	64693222	64592558	-	9	2261	25202	65724	ENSMUSG00000037852.8	ENSMUST00000048967.8	Cpe	Cpe-201	Known	Known	None	0.800000011920929	None	None	None	None
m54284U_191109_043049/5244976/ccs	PacBio_Cortex_Rep2	mm10_ERCC_SIRV	chr10	128058975	128076993	+	8	1700	31955	83869	ENSMUSG00000071072.12	ENSMUST00000052798.13	Ptges3	Ptges3-201	Known	Known	None	0.10000000149011612	None	None	None	None
m54284U_191107_221739/61211230/ccs	PacBio_Cortex_Rep1	mm10_ERCC_SIRV	chr2	156992062	156927346	-	16	2591	6654	17735	ENSMUSG00000027634.14	ENSMUST00000072298.12	Ndrg3	Ndrg3-202	Known	Known	None	0.10000000149011612	None	None	None	None
m54284U_191109_043049/38078394/ccs	PacBio_Cortex_Rep2	mm10_ERCC_SIRV	chr8	64692954	64592558	-	9	2001	25202	65724	ENSMUSG00000037852.8	ENSMUST00000048967.8	Cpe	Cpe-201	Known	Known	None	0.800000011920929	None	None	None	None
m54284U_191213_120042/95028457/ccs	PacBio_Hippocampus_Rep2	mm10_ERCC_SIRV	chr11	119086222	119080033	-	4	2364	34997	604060	ENSMUSG00000039989.7	ENCODEMT000604060	Cbx4	ENCODEMT000604060	Known	ISM	Suffix	0.25	None	None	None	None
m54284U_191109_043049/38078653/ccs	PacBio_Cortex_Rep2	mm10_ERCC_SIRV	chr8	64693055	64592558	-	9	2102	25202	65724	ENSMUSG00000037852.8	ENSMUST00000048967.8	Cpe	Cpe-201	Known	Known	None	0.800000011920929	None	None	None	None
m54284U_191109_043049/44892950/ccs	PacBio_Cortex_Rep2	mm10_ERCC_SIRV	chr10	128058975	128076993	+	8	1700	31955	83869	ENSMUSG00000071072.12	ENSMUST00000052798.13	Ptges3	Ptges3-201	Known	Known	None	0.10000000149011612	None	None	None	None
m54284U_191107_221739/61737581/ccs	PacBio_Cortex_Rep1	mm10_ERCC_SIRV	chr2	156992064	156927346	-	16	2593	6654	17735	ENSMUSG00000027634.14	ENSMUST00000072298.12	Ndrg3	Ndrg3-202	Known	Known	None	0.10000000149011612	None	None	None	None
m54284U_191109_043049/38207592/ccs	PacBio_Cortex_Rep2	mm10_ERCC_SIRV	chr8	64692956	64592558	-	9	2003	25202	65724	ENSMUSG00000037852.8	ENSMUST00000048967.8	Cpe	Cpe-201	Known	Known	None	0.800000011920929	None	None	None	None
m54284U_191109_043049/38208680/ccs	PacBio_Cortex_Rep2	mm10_ERCC_SIRV	chr8	64692954	64592558	-	9	2001	25202	65724	ENSMUSG00000037852.8	ENSMUST00000048967.8	Cpe	Cpe-201	Known	Known	None	0.800000011920929	None	None	None	None
m54284U_191109_043049/72287510/ccs	PacBio_Cortex_Rep2	mm10_ERCC_SIRV	chr10	128058975	128077248	+	8	1955	31955	83869	ENSMUSG00000071072.12	ENSMUST00000052798.13	Ptges3	Ptges3-201	Known	Known	None	0.15000000596046448	None	None	None	None
m54284U_191107_221739/61868664/ccs	PacBio_Cortex_Rep1	mm10_ERCC_SIRV	chr2	156992055	156927346	-	16	2584	6654	17735	ENSMUSG00000027634.14	ENSMUST00000072298.12	Ndrg3	Ndrg3-202	Known	Known	None	0.10000000149011612	None	None	None	None
m54284U_191213_120042/113836437/ccs	PacBio_Hippocampus_Rep2	mm10_ERCC_SIRV	chr11	119085171	119080034	-	3	2818	34997	604058	ENSMUSG00000039989.7	ENCODEMT000604058	Cbx4	ENCODEMT000604058	Known	ISM	Suffix	0.25	None	None	None	None
m54284U_191109_043049/38273078/ccs	PacBio_Cortex_Rep2	mm10_ERCC_SIRV	chr8	64692919	64592558	-	9	1966	25202	65724	ENSMUSG00000037852.8	ENSMUST00000048967.8	Cpe	Cpe-201	Known	Known	None	0.800000011920929	None	None	None	None
m54284U_191109_043049/37422458/ccs	PacBio_Cortex_Rep2	mm10_ERCC_SIRV	chr11	119082022	119080161	-	1	1762	34997	604057	ENSMUSG00000039989.7	ENCODEMT000604057	Cbx4	ENCODEMT000604057	Known	Genomic	None	0.25	None	None	None	None
m54284U_191109_043049/110429230/ccs	PacBio_Cortex_Rep2	mm10_ERCC_SIRV	chr10	128058975	128077248	+	8	1955	31955	83869	ENSMUSG00000071072.12	ENSMUST00000052798.13	Ptges3	Ptges3-201	Known	Known	None	0.15000000596046448	None	None	None	None
m54284U_191109_043049/38338950/ccs	PacBio_Cortex_Rep2	mm10_ERCC_SIRV	chr8	64692957	64592558	-	9	2004	25202	65724	ENSMUSG00000037852.8	ENSMUST00000048967.8	Cpe	Cpe-201	Known	Known	None	0.800000011920929	None	None	None	None
m54284U_191212_053548/34014738/ccs	PacBio_Hippocampus_Rep1	mm10_ERCC_SIRV	chr11	119082164	119080161	-	1	1904	34997	604057	ENSMUSG00000039989.7	ENCODEMT000604057	Cbx4	ENCODEMT000604057	Known	Genomic	None	0.25	None	None	None	None
m54284U_191107_221739/61932572/ccs	PacBio_Cortex_Rep1	mm10_ERCC_SIRV	chr2	156992034	156927346	-	16	2563	6654	17735	ENSMUSG00000027634.14	ENSMUST00000072298.12	Ndrg3	Ndrg3-202	Known	Known	None	0.10000000149011612	None	None	None	None
m54284U_191109_043049/38339552/ccs	PacBio_Cortex_Rep2	mm10_ERCC_SIRV	chr8	64693055	64592558	-	9	2102	25202	65724	ENSMUSG00000037852.8	ENSMUST00000048967.8	Cpe	Cpe-201	Known	Known	None	0.800000011920929	None	None	None	None
m54284U_191109_043049/124585018/ccs	PacBio_Cortex_Rep2	mm10_ERCC_SIRV	chr10	128058975	128076993	+	8	1700	31955	83869	ENSMUSG00000071072.12	ENSMUST00000052798.13	Ptges3	Ptges3-201	Known	Known	None	0.10000000149011612	None	None	None	None
m54284U_191109_043049/38340662/ccs	PacBio_Cortex_Rep2	mm10_ERCC_SIRV	chr8	64692946	64592558	-	9	1981	25202	65724	ENSMUSG00000037852.8	ENSMUST00000048967.8	Cpe	Cpe-201	Known	Known	None	0.800000011920929	None	None	None	None
m54284U_191107_221739/62065378/ccs	PacBio_Cortex_Rep1	mm10_ERCC_SIRV	chr2	156992049	156927346	-	16	2578	6654	17735	ENSMUSG00000027634.14	ENSMUST00000072298.12	Ndrg3	Ndrg3-202	Known	Known	None	0.10000000149011612	None	None	None	None
m54284U_191212_053548/48301591/ccs	PacBio_Hippocampus_Rep1	mm10_ERCC_SIRV	chr11	119086236	119080161	-	5	2606	34997	92511	ENSMUSG00000039989.7	ENSMUST00000026665.7	Cbx4	Cbx4-201	Known	Known	None	0.25	None	None	None	None
m54284U_191109_043049/38340935/ccs	PacBio_Cortex_Rep2	mm10_ERCC_SIRV	chr8	64693046	64592558	-	9	2093	25202	65724	ENSMUSG00000037852.8	ENSMUST00000048967.8	Cpe	Cpe-201	Known	Known	None	0.800000011920929	None	None	None	None
m54284U_191109_043049/38404232/ccs	PacBio_Cortex_Rep2	mm10_ERCC_SIRV	chr8	64692955	64592558	-	9	2002	25202	65724	ENSMUSG00000037852.8	ENSMUST00000048967.8	Cpe	Cpe-201	Known	Known	None	0.800000011920929	None	None	None	None
m54284U_191109_043049/162071126/ccs	PacBio_Cortex_Rep2	mm10_ERCC_SIRV	chr10	128058975	128076994	+	6	2979	31955	604088	ENSMUSG00000071072.12	ENCODEMT000604088	Ptges3	ENCODEMT000604088	Known	NIC	None	0.10000000149011612	None	None	None	None
m54284U_191107_221739/62327553/ccs	PacBio_Cortex_Rep1	mm10_ERCC_SIRV	chr2	156944444	156927347	-	10	2073	6654	603943	ENSMUSG00000027634.14	ENCODEMT000603943	Ndrg3	ENCODEMT000603943	Known	ISM	Suffix	0.10000000149011612	None	None	None	None
m54284U_191109_043049/38404443/ccs	PacBio_Cortex_Rep2	mm10_ERCC_SIRV	chr8	64692956	64592558	-	9	2003	25202	65724	ENSMUSG00000037852.8	ENSMUST00000048967.8	Cpe	Cpe-201	Known	Known	None	0.800000011920929	None	None	None	None
m54284U_191212_053548/72025247/ccs	PacBio_Hippocampus_Rep1	mm10_ERCC_SIRV	chr11	119086236	119080161	-	5	2624	34997	92511	ENSMUSG00000039989.7	ENSMUST00000026665.7	Cbx4	Cbx4-201	Known	Known	None	0.25	None	None	None	None
m54284U_191109_043049/38405679/ccs	PacBio_Cortex_Rep2	mm10_ERCC_SIRV	chr8	64692972	64592558	-	9	2019	25202	65724	ENSMUSG00000037852.8	ENSMUST00000048967.8	Cpe	Cpe-201	Known	Known	None	0.800000011920929	None	None	None	None
m54284U_191212_053548/24054597/ccs	PacBio_Hippocampus_Rep1	mm10_ERCC_SIRV	chr10	128058975	128076993	+	8	1700	31955	83869	ENSMUSG00000071072.12	ENSMUST00000052798.13	Ptges3	Ptges3-201	Known	Known	None	0.10000000149011612	None	None	None	None
m54284U_191107_221739/62392534/ccs	PacBio_Cortex_Rep1	mm10_ERCC_SIRV	chr2	156992058	156927346	-	17	2626	6654	17734	ENSMUSG00000027634.14	ENSMUST00000069600.12	Ndrg3	Ndrg3-201	Known	Known	None	0.10000000149011612	None	None	None	None
m54284U_191212_053548/103678187/ccs	PacBio_Hippocampus_Rep1	mm10_ERCC_SIRV	chr11	119081870	119080161	-	1	1610	34997	604057	ENSMUSG00000039989.7	ENCODEMT000604057	Cbx4	ENCODEMT000604057	Known	Genomic	None	0.25	None	None	None	None
m54284U_191109_043049/38405789/ccs	PacBio_Cortex_Rep2	mm10_ERCC_SIRV	chr8	64693058	64592558	-	9	2105	25202	65724	ENSMUSG00000037852.8	ENSMUST00000048967.8	Cpe	Cpe-201	Known	Known	None	0.800000011920929	None	None	None	None
m54284U_191109_043049/38405996/ccs	PacBio_Cortex_Rep2	mm10_ERCC_SIRV	chr8	64692927	64592558	-	9	1974	25202	65724	ENSMUSG00000037852.8	ENSMUST00000048967.8	Cpe	Cpe-201	Known	Known	None	0.800000011920929	None	None	None	None
m54284U_191212_053548/26083570/ccs	PacBio_Hippocampus_Rep1	mm10_ERCC_SIRV	chr10	128058975	128076984	+	8	1691	31955	83869	ENSMUSG00000071072.12	ENSMUST00000052798.13	Ptges3	Ptges3-201	Known	Known	None	0.15000000596046448	None	None	None	None
m54284U_191107_221739/62456682/ccs	PacBio_Cortex_Rep1	mm10_ERCC_SIRV	chr2	156992077	156927346	-	16	2606	6654	17735	ENSMUSG00000027634.14	ENSMUST00000072298.12	Ndrg3	Ndrg3-202	Known	Known	None	0.10000000149011612	None	None	None	None
m54284U_191109_043049/38406628/ccs	PacBio_Cortex_Rep2	mm10_ERCC_SIRV	chr8	64693051	64592558	-	9	2098	25202	65724	ENSMUSG00000037852.8	ENSMUST00000048967.8	Cpe	Cpe-201	Known	Known	None	0.800000011920929	None	None	None	None
m54284U_191212_053548/106760534/ccs	PacBio_Hippocampus_Rep1	mm10_ERCC_SIRV	chr11	119086241	119080161	-	5	2611	34997	92511	ENSMUSG00000039989.7	ENSMUST00000026665.7	Cbx4	Cbx4-201	Known	Known	None	0.25	None	None	None	None
m54284U_191109_043049/38469865/ccs	PacBio_Cortex_Rep2	mm10_ERCC_SIRV	chr8	64692968	64592558	-	9	2015	25202	65724	ENSMUSG00000037852.8	ENSMUST00000048967.8	Cpe	Cpe-201	Known	Known	None	0.800000011920929	None	None	None	None
m54284U_191212_053548/26215468/ccs	PacBio_Hippocampus_Rep1	mm10_ERCC_SIRV	chr10	128058975	128076997	+	8	1704	31955	83869	ENSMUSG00000071072.12	ENSMUST00000052798.13	Ptges3	Ptges3-201	Known	Known	None	0.10000000149011612	None	None	None	None
m54284U_191107_221739/62653883/ccs	PacBio_Cortex_Rep1	mm10_ERCC_SIRV	chr2	156992094	156927346	-	16	2623	6654	17735	ENSMUSG00000027634.14	ENSMUST00000072298.12	Ndrg3	Ndrg3-202	Known	Known	None	0.10000000149011612	None	None	None	None
m54284U_191109_043049/38470442/ccs	PacBio_Cortex_Rep2	mm10_ERCC_SIRV	chr8	64693055	64592558	-	9	2102	25202	65724	ENSMUSG00000037852.8	ENSMUST00000048967.8	Cpe	Cpe-201	Known	Known	None	0.800000011920929	None	None	None	None
m54284U_191109_043049/38470953/ccs	PacBio_Cortex_Rep2	mm10_ERCC_SIRV	chr8	64692970	64592558	-	9	2017	25202	65724	ENSMUSG00000037852.8	ENSMUST00000048967.8	Cpe	Cpe-201	Known	Known	None	0.800000011920929	None	None	None	None
m54284U_191213_120042/76743508/ccs	PacBio_Hippocampus_Rep2	mm10_ERCC_SIRV	chr11	119086241	119080034	-	4	2382	34997	604060	ENSMUSG00000039989.7	ENCODEMT000604060	Cbx4	ENCODEMT000604060	Known	ISM	Suffix	0.25	None	None	None	None
m54284U_191212_053548/65929797/ccs	PacBio_Hippocampus_Rep1	mm10_ERCC_SIRV	chr10	128058975	128077270	+	8	1977	31955	83869	ENSMUSG00000071072.12	ENSMUST00000052798.13	Ptges3	Ptges3-201	Known	Known	None	0.25	None	None	None	None
m54284U_191107_221739/62849475/ccs	PacBio_Cortex_Rep1	mm10_ERCC_SIRV	chr2	156992074	156927346	-	16	2603	6654	17735	ENSMUSG00000027634.14	ENSMUST00000072298.12	Ndrg3	Ndrg3-202	Known	Known	None	0.10000000149011612	None	None	None	None
m54284U_191109_043049/38536935/ccs	PacBio_Cortex_Rep2	mm10_ERCC_SIRV	chr8	64692954	64592558	-	9	2001	25202	65724	ENSMUSG00000037852.8	ENSMUST00000048967.8	Cpe	Cpe-201	Known	Known	None	0.800000011920929	None	None	None	None
m54284U_191109_043049/38602918/ccs	PacBio_Cortex_Rep2	mm10_ERCC_SIRV	chr8	64692971	64592558	-	9	2018	25202	65724	ENSMUSG00000037852.8	ENSMUST00000048967.8	Cpe	Cpe-201	Known	Known	None	0.800000011920929	None	None	None	None
m54284U_191109_043049/38667435/ccs	PacBio_Cortex_Rep2	mm10_ERCC_SIRV	chr8	64692972	64592558	-	9	2019	25202	65724	ENSMUSG00000037852.8	ENSMUST00000048967.8	Cpe	Cpe-201	Known	Known	None	0.800000011920929	None	None	None	None
m54284U_191107_221739/62981127/ccs	PacBio_Cortex_Rep1	mm10_ERCC_SIRV	chr2	156992018	156927346	-	16	2547	6654	17735	ENSMUSG00000027634.14	ENSMUST00000072298.12	Ndrg3	Ndrg3-202	Known	Known	None	0.10000000149011612	None	None	None	None
m54284U_191212_053548/84674738/ccs	PacBio_Hippocampus_Rep1	mm10_ERCC_SIRV	chr10	128058975	128076992	+	8	1699	31955	83869	ENSMUSG00000071072.12	ENSMUST00000052798.13	Ptges3	Ptges3-201	Known	Known	None	0.10000000149011612	None	None	None	None
m54284U_191212_053548/160564338/ccs	PacBio_Hippocampus_Rep1	mm10_ERCC_SIRV	chr11	119086247	119080162	-	5	2616	34997	92511	ENSMUSG00000039989.7	ENSMUST00000026665.7	Cbx4	Cbx4-201	Known	Known	None	0.20000000298023224	None	None	None	None
m54284U_191109_043049/38668493/ccs	PacBio_Cortex_Rep2	mm10_ERCC_SIRV	chr8	64692957	64592558	-	9	2004	25202	65724	ENSMUSG00000037852.8	ENSMUST00000048967.8	Cpe	Cpe-201	Known	Known	None	0.800000011920929	None	None	None	None
m54284U_191109_043049/38731800/ccs	PacBio_Cortex_Rep2	mm10_ERCC_SIRV	chr8	64692957	64592558	-	9	2004	25202	65724	ENSMUSG00000037852.8	ENSMUST00000048967.8	Cpe	Cpe-201	Known	Known	None	0.800000011920929	None	None	None	None
m54284U_191212_053548/92406043/ccs	PacBio_Hippocampus_Rep1	mm10_ERCC_SIRV	chr10	128058975	128076991	+	8	1698	31955	83869	ENSMUSG00000071072.12	ENSMUST00000052798.13	Ptges3	Ptges3-201	Known	Known	None	0.10000000149011612	None	None	None	None
m54284U_191107_221739/63176909/ccs	PacBio_Cortex_Rep1	mm10_ERCC_SIRV	chr2	156992049	156927346	-	16	2578	6654	17735	ENSMUSG00000027634.14	ENSMUST00000072298.12	Ndrg3	Ndrg3-202	Known	Known	None	0.10000000149011612	None	None	None	None
m54284U_191109_043049/38734206/ccs	PacBio_Cortex_Rep2	mm10_ERCC_SIRV	chr8	64692985	64592558	-	9	2032	25202	65724	ENSMUSG00000037852.8	ENSMUST00000048967.8	Cpe	Cpe-201	Known	Known	None	0.800000011920929	None	None	None	None
m54284U_191213_120042/39322061/ccs	PacBio_Hippocampus_Rep2	mm10_ERCC_SIRV	chr11	119084616	119080036	-	3	2261	34997	604058	ENSMUSG00000039989.7	ENCODEMT000604058	Cbx4	ENCODEMT000604058	Known	ISM	Suffix	0.20000000298023224	None	None	None	None
m54284U_191109_043049/38734261/ccs	PacBio_Cortex_Rep2	mm10_ERCC_SIRV	chr8	64692958	64592558	-	9	2005	25202	65724	ENSMUSG00000037852.8	ENSMUST00000048967.8	Cpe	Cpe-201	Known	Known	None	0.800000011920929	None	None	None	None
m54284U_191212_053548/92799114/ccs	PacBio_Hippocampus_Rep1	mm10_ERCC_SIRV	chr10	128058975	128076986	+	8	1695	31955	83869	ENSMUSG00000071072.12	ENSMUST00000052798.13	Ptges3	Ptges3-201	Known	Known	None	0.15000000596046448	None	None	None	None
m54284U_191107_221739/63832179/ccs	PacBio_Cortex_Rep1	mm10_ERCC_SIRV	chr2	156992049	156927346	-	16	2578	6654	17735	ENSMUSG00000027634.14	ENSMUST00000072298.12	Ndrg3	Ndrg3-202	Known	Known	None	0.10000000149011612	None	None	None	None
m54284U_191213_120042/15795002/ccs	PacBio_Hippocampus_Rep2	mm10_ERCC_SIRV	chr11	119081693	119080163	-	1	1455	34997	604057	ENSMUSG00000039989.7	ENCODEMT000604057	Cbx4	ENCODEMT000604057	Known	Genomic	None	0.25	None	None	None	None
m54284U_191109_043049/38797371/ccs	PacBio_Cortex_Rep2	mm10_ERCC_SIRV	chr8	64693044	64592558	-	9	2083	25202	65724	ENSMUSG00000037852.8	ENSMUST00000048967.8	Cpe	Cpe-201	Known	Known	None	0.800000011920929	None	None	None	None
m54284U_191109_043049/38797687/ccs	PacBio_Cortex_Rep2	mm10_ERCC_SIRV	chr8	64692958	64592558	-	9	1999	25202	65724	ENSMUSG00000037852.8	ENSMUST00000048967.8	Cpe	Cpe-201	Known	Known	None	0.800000011920929	None	None	None	None
m54284U_191212_053548/98043466/ccs	PacBio_Hippocampus_Rep1	mm10_ERCC_SIRV	chr10	128058975	128077003	+	8	1710	31955	83869	ENSMUSG00000071072.12	ENSMUST00000052798.13	Ptges3	Ptges3-201	Known	Known	None	0.10000000149011612	None	None	None	None
m54284U_191109_043049/38797812/ccs	PacBio_Cortex_Rep2	mm10_ERCC_SIRV	chr8	64692957	64592558	-	9	2004	25202	65724	ENSMUSG00000037852.8	ENSMUST00000048967.8	Cpe	Cpe-201	Known	Known	None	0.800000011920929	None	None	None	None
m54284U_191213_120042/722365/ccs	PacBio_Hippocampus_Rep2	mm10_ERCC_SIRV	chr11	119086001	119080164	-	5	2368	34997	92511	ENSMUSG00000039989.7	ENSMUST00000026665.7	Cbx4	Cbx4-201	Known	Known	None	0.25	None	None	None	None
m54284U_191107_221739/63832219/ccs	PacBio_Cortex_Rep1	mm10_ERCC_SIRV	chr2	156929970	156927346	-	2	1575	6654	604089	ENSMUSG00000027634.14	ENCODEMT000604089	Ndrg3	ENCODEMT000604089	Known	ISM	Suffix	0.10000000149011612	None	None	None	None
m54284U_191109_043049/38797864/ccs	PacBio_Cortex_Rep2	mm10_ERCC_SIRV	chr8	64692987	64592558	-	9	2034	25202	65724	ENSMUSG00000037852.8	ENSMUST00000048967.8	Cpe	Cpe-201	Known	Known	None	0.800000011920929	None	None	None	None
m54284U_191213_120042/31394409/ccs	PacBio_Hippocampus_Rep2	mm10_ERCC_SIRV	chr11	119081454	119080164	-	1	1191	34997	604057	ENSMUSG00000039989.7	ENCODEMT000604057	Cbx4	ENCODEMT000604057	Known	Genomic	None	0.25	None	None	None	None
m54284U_191212_053548/102435060/ccs	PacBio_Hippocampus_Rep1	mm10_ERCC_SIRV	chr10	128058975	128077003	+	8	1710	31955	83869	ENSMUSG00000071072.12	ENSMUST00000052798.13	Ptges3	Ptges3-201	Known	Known	None	0.10000000149011612	None	None	None	None
m54284U_191109_043049/38799546/ccs	PacBio_Cortex_Rep2	mm10_ERCC_SIRV	chr8	64693055	64592558	-	9	2102	25202	65724	ENSMUSG00000037852.8	ENSMUST00000048967.8	Cpe	Cpe-201	Known	Known	None	0.800000011920929	None	None	None	None
m54284U_191107_221739/64031461/ccs	PacBio_Cortex_Rep1	mm10_ERCC_SIRV	chr2	156992049	156927346	-	16	2578	6654	17735	ENSMUSG00000027634.14	ENSMUST00000072298.12	Ndrg3	Ndrg3-202	Known	Known	None	0.10000000149011612	None	None	None	None
m54284U_191109_043049/38799657/ccs	PacBio_Cortex_Rep2	mm10_ERCC_SIRV	chr8	64692970	64592558	-	9	2017	25202	65724	ENSMUSG00000037852.8	ENSMUST00000048967.8	Cpe	Cpe-201	Known	Known	None	0.800000011920929	None	None	None	None
m54284U_191212_053548/120325100/ccs	PacBio_Hippocampus_Rep1	mm10_ERCC_SIRV	chr10	128058975	128077248	+	8	1962	31955	83869	ENSMUSG00000071072.12	ENSMUST00000052798.13	Ptges3	Ptges3-201	Known	Known	None	0.15000000596046448	None	None	None	None
m54284U_191109_043049/38863064/ccs	PacBio_Cortex_Rep2	mm10_ERCC_SIRV	chr8	64692958	64592558	-	9	2005	25202	65724	ENSMUSG00000037852.8	ENSMUST00000048967.8	Cpe	Cpe-201	Known	Known	None	0.800000011920929	None	None	None	None
m54284U_191213_120042/160106050/ccs	PacBio_Hippocampus_Rep2	mm10_ERCC_SIRV	chr11	119085983	119080164	-	5	2350	34997	92511	ENSMUSG00000039989.7	ENSMUST00000026665.7	Cbx4	Cbx4-201	Known	Known	None	0.25	None	None	None	None
m54284U_191107_221739/64356769/ccs	PacBio_Cortex_Rep1	mm10_ERCC_SIRV	chr2	156992023	156927351	-	15	2527	6654	603882	ENSMUSG00000027634.14	ENCODEMT000603882	Ndrg3	ENCODEMT000603882	Known	NIC	None	0.10000000149011612	None	None	None	None
m54284U_191109_043049/38863085/ccs	PacBio_Cortex_Rep2	mm10_ERCC_SIRV	chr8	64692949	64592558	-	9	1996	25202	65724	ENSMUSG00000037852.8	ENSMUST00000048967.8	Cpe	Cpe-201	Known	Known	None	0.800000011920929	None	None	None	None
m54284U_191212_053548/139921278/ccs	PacBio_Hippocampus_Rep1	mm10_ERCC_SIRV	chr10	128058975	128077255	+	8	1962	31955	83869	ENSMUSG00000071072.12	ENSMUST00000052798.13	Ptges3	Ptges3-201	Known	Known	None	0.30000001192092896	None	None	None	None
m54284U_191109_043049/38863535/ccs	PacBio_Cortex_Rep2	mm10_ERCC_SIRV	chr8	64692972	64592558	-	9	2019	25202	65724	ENSMUSG00000037852.8	ENSMUST00000048967.8	Cpe	Cpe-201	Known	Known	None	0.800000011920929	None	None	None	None
m54284U_191213_120042/177276600/ccs	PacBio_Hippocampus_Rep2	mm10_ERCC_SIRV	chr11	119086085	119080164	-	5	2452	34997	92511	ENSMUSG00000039989.7	ENSMUST00000026665.7	Cbx4	Cbx4-201	Known	Known	None	0.25	None	None	None	None
m54284U_191107_221739/64881220/ccs	PacBio_Cortex_Rep1	mm10_ERCC_SIRV	chr2	156992083	156927346	-	16	2612	6654	17735	ENSMUSG00000027634.14	ENSMUST00000072298.12	Ndrg3	Ndrg3-202	Known	Known	None	0.10000000149011612	None	None	None	None
m54284U_191109_043049/38865650/ccs	PacBio_Cortex_Rep2	mm10_ERCC_SIRV	chr8	64692957	64592558	-	9	2004	25202	65724	ENSMUSG00000037852.8	ENSMUST00000048967.8	Cpe	Cpe-201	Known	Known	None	0.800000011920929	None	None	None	None
m54284U_191212_053548/141362050/ccs	PacBio_Hippocampus_Rep1	mm10_ERCC_SIRV	chr10	128058975	128076991	+	8	1698	31955	83869	ENSMUSG00000071072.12	ENSMUST00000052798.13	Ptges3	Ptges3-201	Known	Known	None	0.10000000149011612	None	None	None	None
m54284U_191109_043049/38928578/ccs	PacBio_Cortex_Rep2	mm10_ERCC_SIRV	chr8	64692985	64592558	-	9	2032	25202	65724	ENSMUSG00000037852.8	ENSMUST00000048967.8	Cpe	Cpe-201	Known	Known	None	0.800000011920929	None	None	None	None
m54284U_191107_221739/65012936/ccs	PacBio_Cortex_Rep1	mm10_ERCC_SIRV	chr2	156992070	156927346	-	16	2599	6654	17735	ENSMUSG00000027634.14	ENSMUST00000072298.12	Ndrg3	Ndrg3-202	Known	Known	None	0.10000000149011612	None	None	None	None
m54284U_191109_043049/38929454/ccs	PacBio_Cortex_Rep2	mm10_ERCC_SIRV	chr8	64692972	64592558	-	9	2019	25202	65724	ENSMUSG00000037852.8	ENSMUST00000048967.8	Cpe	Cpe-201	Known	Known	None	0.800000011920929	None	None	None	None
m54284U_191212_053548/154863484/ccs	PacBio_Hippocampus_Rep1	mm10_ERCC_SIRV	chr10	128058975	128077252	+	8	1959	31955	83869	ENSMUSG00000071072.12	ENSMUST00000052798.13	Ptges3	Ptges3-201	Known	Known	None	0.25	None	None	None	None
m54284U_191212_053548/41289974/ccs	PacBio_Hippocampus_Rep1	mm10_ERCC_SIRV	chr11	119086244	119080165	-	5	2610	34997	92511	ENSMUSG00000039989.7	ENSMUST00000026665.7	Cbx4	Cbx4-201	Known	Known	None	0.25	None	None	None	None
m54284U_191109_043049/38994410/ccs	PacBio_Cortex_Rep2	mm10_ERCC_SIRV	chr8	64692968	64592558	-	9	1990	25202	65724	ENSMUSG00000037852.8	ENSMUST00000048967.8	Cpe	Cpe-201	Known	Known	None	0.800000011920929	None	None	None	None
m54284U_191107_221739/65013548/ccs	PacBio_Cortex_Rep1	mm10_ERCC_SIRV	chr2	156992110	156927346	-	16	2639	6654	17735	ENSMUSG00000027634.14	ENSMUST00000072298.12	Ndrg3	Ndrg3-202	Known	Known	None	0.10000000149011612	None	None	None	None
m54284U_191109_043049/38994652/ccs	PacBio_Cortex_Rep2	mm10_ERCC_SIRV	chr8	64692963	64592558	-	9	2010	25202	65724	ENSMUSG00000037852.8	ENSMUST00000048967.8	Cpe	Cpe-201	Known	Known	None	0.800000011920929	None	None	None	None
m54284U_191213_120042/22152207/ccs	PacBio_Hippocampus_Rep2	mm10_ERCC_SIRV	chr10	128058975	128077252	+	8	1959	31955	83869	ENSMUSG00000071072.12	ENSMUST00000052798.13	Ptges3	Ptges3-201	Known	Known	None	0.25	None	None	None	None
m54284U_191109_043049/38994728/ccs	PacBio_Cortex_Rep2	mm10_ERCC_SIRV	chr8	64692970	64592558	-	9	2017	25202	65724	ENSMUSG00000037852.8	ENSMUST00000048967.8	Cpe	Cpe-201	Known	Known	None	0.800000011920929	None	None	None	None
m54284U_191212_053548/101582042/ccs	PacBio_Hippocampus_Rep1	mm10_ERCC_SIRV	chr11	119086246	119080165	-	5	2612	34997	92511	ENSMUSG00000039989.7	ENSMUST00000026665.7	Cbx4	Cbx4-201	Known	Known	None	0.25	None	None	None	None
m54284U_191107_221739/65078532/ccs	PacBio_Cortex_Rep1	mm10_ERCC_SIRV	chr2	156992102	156927346	-	16	2631	6654	17735	ENSMUSG00000027634.14	ENSMUST00000072298.12	Ndrg3	Ndrg3-202	Known	Known	None	0.10000000149011612	None	None	None	None
m54284U_191109_043049/38995897/ccs	PacBio_Cortex_Rep2	mm10_ERCC_SIRV	chr8	64693058	64592558	-	9	2105	25202	65724	ENSMUSG00000037852.8	ENSMUST00000048967.8	Cpe	Cpe-201	Known	Known	None	0.800000011920929	None	None	None	None
m54284U_191213_120042/57279546/ccs	PacBio_Hippocampus_Rep2	mm10_ERCC_SIRV	chr10	128058975	128076992	+	8	1699	31955	83869	ENSMUSG00000071072.12	ENSMUST00000052798.13	Ptges3	Ptges3-201	Known	Known	None	0.10000000149011612	None	None	None	None
m54284U_191109_043049/39060187/ccs	PacBio_Cortex_Rep2	mm10_ERCC_SIRV	chr8	64692972	64592558	-	9	2019	25202	65724	ENSMUSG00000037852.8	ENSMUST00000048967.8	Cpe	Cpe-201	Known	Known	None	0.800000011920929	None	None	None	None
m54284U_191107_221739/65209627/ccs	PacBio_Cortex_Rep1	mm10_ERCC_SIRV	chr2	156992045	156927351	-	15	2538	6654	603882	ENSMUSG00000027634.14	ENCODEMT000603882	Ndrg3	ENCODEMT000603882	Known	NIC	None	0.10000000149011612	None	None	None	None
m54284U_191109_043049/39060253/ccs	PacBio_Cortex_Rep2	mm10_ERCC_SIRV	chr8	64692954	64592558	-	9	2001	25202	65724	ENSMUSG00000037852.8	ENSMUST00000048967.8	Cpe	Cpe-201	Known	Known	None	0.800000011920929	None	None	None	None
m54284U_191212_053548/117901008/ccs	PacBio_Hippocampus_Rep1	mm10_ERCC_SIRV	chr11	119086288	119080167	-	5	2652	34997	92511	ENSMUSG00000039989.7	ENSMUST00000026665.7	Cbx4	Cbx4-201	Known	Known	None	0.25	None	None	None	None
m54284U_191213_120042/57477599/ccs	PacBio_Hippocampus_Rep2	mm10_ERCC_SIRV	chr10	128058975	128076993	+	8	1700	31955	83869	ENSMUSG00000071072.12	ENSMUST00000052798.13	Ptges3	Ptges3-201	Known	Known	None	0.10000000149011612	None	None	None	None
m54284U_191213_120042/14223095/ccs	PacBio_Hippocampus_Rep2	mm10_ERCC_SIRV	chr11	119084603	119080168	-	3	2224	34997	604090	ENSMUSG00000039989.7	ENCODEMT000604090	Cbx4	ENCODEMT000604090	Known	NNC	None	0.25	None	None	None	None
m54284U_191109_043049/39060690/ccs	PacBio_Cortex_Rep2	mm10_ERCC_SIRV	chr8	64692929	64592558	-	9	1976	25202	65724	ENSMUSG00000037852.8	ENSMUST00000048967.8	Cpe	Cpe-201	Known	Known	None	0.800000011920929	None	None	None	None
m54284U_191107_221739/65669787/ccs	PacBio_Cortex_Rep1	mm10_ERCC_SIRV	chr2	156992068	156927346	-	16	2597	6654	17735	ENSMUSG00000027634.14	ENSMUST00000072298.12	Ndrg3	Ndrg3-202	Known	Known	None	0.10000000149011612	None	None	None	None
m54284U_191109_043049/39061048/ccs	PacBio_Cortex_Rep2	mm10_ERCC_SIRV	chr8	64692954	64592558	-	9	2001	25202	65724	ENSMUSG00000037852.8	ENSMUST00000048967.8	Cpe	Cpe-201	Known	Known	None	0.800000011920929	None	None	None	None
m54284U_191213_120042/68354649/ccs	PacBio_Hippocampus_Rep2	mm10_ERCC_SIRV	chr10	128058975	128076986	+	8	1693	31955	83869	ENSMUSG00000071072.12	ENSMUST00000052798.13	Ptges3	Ptges3-201	Known	Known	None	0.15000000596046448	None	None	None	None
m54284U_191109_043049/39061448/ccs	PacBio_Cortex_Rep2	mm10_ERCC_SIRV	chr8	64693164	64592558	-	9	2211	25202	65724	ENSMUSG00000037852.8	ENSMUST00000048967.8	Cpe	Cpe-201	Known	Known	None	0.800000011920929	None	None	None	None
m54284U_191109_043049/46399902/ccs	PacBio_Cortex_Rep2	mm10_ERCC_SIRV	chr11	119085139	119080043	-	3	2777	34997	604058	ENSMUSG00000039989.7	ENCODEMT000604058	Cbx4	ENCODEMT000604058	Known	ISM	Suffix	0.25	None	None	None	None
m54284U_191109_043049/39126902/ccs	PacBio_Cortex_Rep2	mm10_ERCC_SIRV	chr8	64692953	64592558	-	9	2000	25202	65724	ENSMUSG00000037852.8	ENSMUST00000048967.8	Cpe	Cpe-201	Known	Known	None	0.800000011920929	None	None	None	None
m54284U_191107_221739/65799501/ccs	PacBio_Cortex_Rep1	mm10_ERCC_SIRV	chr2	156992096	156927346	-	16	2625	6654	17735	ENSMUSG00000027634.14	ENSMUST00000072298.12	Ndrg3	Ndrg3-202	Known	Known	None	0.10000000149011612	None	None	None	None
m54284U_191213_120042/73794047/ccs	PacBio_Hippocampus_Rep2	mm10_ERCC_SIRV	chr10	128058975	128077003	+	8	1710	31955	83869	ENSMUSG00000071072.12	ENSMUST00000052798.13	Ptges3	Ptges3-201	Known	Known	None	0.10000000149011612	None	None	None	None
m54284U_191109_043049/39126975/ccs	PacBio_Cortex_Rep2	mm10_ERCC_SIRV	chr8	64692957	64592558	-	9	2004	25202	65724	ENSMUSG00000037852.8	ENSMUST00000048967.8	Cpe	Cpe-201	Known	Known	None	0.800000011920929	None	None	None	None
m54284U_191213_120042/92275803/ccs	PacBio_Hippocampus_Rep2	mm10_ERCC_SIRV	chr10	128058975	128062256	+	1	3282	31955	604091	ENSMUSG00000071072.12	ENCODEMT000604091	Ptges3	ENCODEMT000604091	Known	Genomic	None	0.10000000149011612	None	None	None	None
m54284U_191109_043049/39127090/ccs	PacBio_Cortex_Rep2	mm10_ERCC_SIRV	chr8	64692968	64592558	-	9	2015	25202	65724	ENSMUSG00000037852.8	ENSMUST00000048967.8	Cpe	Cpe-201	Known	Known	None	0.800000011920929	None	None	None	None
m54284U_191107_221739/65799700/ccs	PacBio_Cortex_Rep1	mm10_ERCC_SIRV	chr2	156992085	156927347	-	16	2610	6654	603941	ENSMUSG00000027634.14	ENCODEMT000603941	Ndrg3	ENCODEMT000603941	Known	NNC	None	0.10000000149011612	None	None	None	None
m54284U_191107_221739/65929535/ccs	PacBio_Cortex_Rep1	mm10_ERCC_SIRV	chr2	156992069	156927346	-	16	2597	6654	604092	ENSMUSG00000027634.14	ENCODEMT000604092	Ndrg3	ENCODEMT000604092	Known	NNC	None	0.10000000149011612	None	None	None	None
m54284U_191212_053548/139003123/ccs	PacBio_Hippocampus_Rep1	mm10_ERCC_SIRV	chr11	119086238	119080169	-	5	2600	34997	92511	ENSMUSG00000039989.7	ENSMUST00000026665.7	Cbx4	Cbx4-201	Known	Known	None	0.25	None	None	None	None
m54284U_191109_043049/39127870/ccs	PacBio_Cortex_Rep2	mm10_ERCC_SIRV	chr8	64693059	64592558	-	9	2106	25202	65724	ENSMUSG00000037852.8	ENSMUST00000048967.8	Cpe	Cpe-201	Known	Known	None	0.800000011920929	None	None	None	None
m54284U_191213_120042/72157703/ccs	PacBio_Hippocampus_Rep2	mm10_ERCC_SIRV	chr11	119081978	119080192	-	1	1687	34997	604057	ENSMUSG00000039989.7	ENCODEMT000604057	Cbx4	ENCODEMT000604057	Known	Genomic	None	0.44999998807907104	None	None	None	None
m54284U_191213_120042/95159640/ccs	PacBio_Hippocampus_Rep2	mm10_ERCC_SIRV	chr10	128058975	128077254	+	8	1961	31955	83869	ENSMUSG00000071072.12	ENSMUST00000052798.13	Ptges3	Ptges3-201	Known	Known	None	0.25	None	None	None	None
m54284U_191109_043049/39190919/ccs	PacBio_Cortex_Rep2	mm10_ERCC_SIRV	chr8	64693055	64592558	-	9	2102	25202	65724	ENSMUSG00000037852.8	ENSMUST00000048967.8	Cpe	Cpe-201	Known	Known	None	0.800000011920929	None	None	None	None
m54284U_191213_120042/74908758/ccs	PacBio_Hippocampus_Rep2	mm10_ERCC_SIRV	chr11	119082204	119080214	-	1	1891	34997	604057	ENSMUSG00000039989.7	ENCODEMT000604057	Cbx4	ENCODEMT000604057	Known	Genomic	None	0.30000001192092896	None	None	None	None
m54284U_191107_221739/65929776/ccs	PacBio_Cortex_Rep1	mm10_ERCC_SIRV	chr2	156992043	156927346	-	16	2572	6654	17735	ENSMUSG00000027634.14	ENSMUST00000072298.12	Ndrg3	Ndrg3-202	Known	Known	None	0.10000000149011612	None	None	None	None
m54284U_191109_043049/39257062/ccs	PacBio_Cortex_Rep2	mm10_ERCC_SIRV	chr8	64692955	64592558	-	9	2002	25202	65724	ENSMUSG00000037852.8	ENSMUST00000048967.8	Cpe	Cpe-201	Known	Known	None	0.800000011920929	None	None	None	None
m54284U_191109_043049/28181126/ccs	PacBio_Cortex_Rep2	mm10_ERCC_SIRV	chr11	119082083	119080246	-	1	1738	34997	604057	ENSMUSG00000039989.7	ENCODEMT000604057	Cbx4	ENCODEMT000604057	Known	Genomic	None	0.4000000059604645	None	None	None	None
m54284U_191212_053548/107481675/ccs	PacBio_Hippocampus_Rep1	mm10_ERCC_SIRV	chr11	119081977	119080246	-	1	1615	34997	604057	ENSMUSG00000039989.7	ENCODEMT000604057	Cbx4	ENCODEMT000604057	Known	Genomic	None	0.4000000059604645	None	None	None	None
m54284U_191213_120042/156565519/ccs	PacBio_Hippocampus_Rep2	mm10_ERCC_SIRV	chr10	128058975	128077255	+	8	1962	31955	83869	ENSMUSG00000071072.12	ENSMUST00000052798.13	Ptges3	Ptges3-201	Known	Known	None	0.30000001192092896	None	None	None	None
m54284U_191109_043049/39258090/ccs	PacBio_Cortex_Rep2	mm10_ERCC_SIRV	chr8	64693058	64592558	-	9	2105	25202	65724	ENSMUSG00000037852.8	ENSMUST00000048967.8	Cpe	Cpe-201	Known	Known	None	0.800000011920929	None	None	None	None
m54284U_191109_043049/39258243/ccs	PacBio_Cortex_Rep2	mm10_ERCC_SIRV	chr8	64693126	64592558	-	9	2173	25202	65724	ENSMUSG00000037852.8	ENSMUST00000048967.8	Cpe	Cpe-201	Known	Known	None	0.800000011920929	None	None	None	None
m54284U_191107_221739/65930492/ccs	PacBio_Cortex_Rep1	mm10_ERCC_SIRV	chr2	156937330	156927345	-	5	1698	6654	604085	ENSMUSG00000027634.14	ENCODEMT000604085	Ndrg3	ENCODEMT000604085	Known	ISM	Suffix	0.10000000149011612	None	None	None	None
m54284U_191213_120042/170000670/ccs	PacBio_Hippocampus_Rep2	mm10_ERCC_SIRV	chr10	128058975	128077273	+	8	1980	31955	83869	ENSMUSG00000071072.12	ENSMUST00000052798.13	Ptges3	Ptges3-201	Known	Known	None	0.20000000298023224	None	None	None	None
m54284U_191109_043049/39258700/ccs	PacBio_Cortex_Rep2	mm10_ERCC_SIRV	chr8	64693047	64592558	-	9	2069	25202	65724	ENSMUSG00000037852.8	ENSMUST00000048967.8	Cpe	Cpe-201	Known	Known	None	0.800000011920929	None	None	None	None
m54284U_191212_053548/5308692/ccs	PacBio_Hippocampus_Rep1	mm10_ERCC_SIRV	chr11	119086200	119080259	-	5	2472	34997	92511	ENSMUSG00000039989.7	ENSMUST00000026665.7	Cbx4	Cbx4-201	Known	Known	None	0.3499999940395355	None	None	None	None
m54284U_191109_043049/39321994/ccs	PacBio_Cortex_Rep2	mm10_ERCC_SIRV	chr8	64692972	64592558	-	9	2019	25202	65724	ENSMUSG00000037852.8	ENSMUST00000048967.8	Cpe	Cpe-201	Known	Known	None	0.800000011920929	None	None	None	None
m54284U_191107_221739/65995077/ccs	PacBio_Cortex_Rep1	mm10_ERCC_SIRV	chr2	156992059	156927351	-	15	2563	6654	603882	ENSMUSG00000027634.14	ENCODEMT000603882	Ndrg3	ENCODEMT000603882	Known	NIC	None	0.10000000149011612	None	None	None	None
m54284U_191107_221739/3015197/ccs	PacBio_Cortex_Rep1	mm10_ERCC_SIRV	chr10	128058976	128077253	+	8	1959	31955	83869	ENSMUSG00000071072.12	ENSMUST00000052798.13	Ptges3	Ptges3-201	Known	Known	None	0.25	None	None	None	None
m54284U_191109_043049/39322119/ccs	PacBio_Cortex_Rep2	mm10_ERCC_SIRV	chr8	64692954	64592558	-	9	2001	25202	65724	ENSMUSG00000037852.8	ENSMUST00000048967.8	Cpe	Cpe-201	Known	Known	None	0.800000011920929	None	None	None	None
m54284U_191109_043049/39322838/ccs	PacBio_Cortex_Rep2	mm10_ERCC_SIRV	chr8	64692972	64592558	-	9	2019	25202	65724	ENSMUSG00000037852.8	ENSMUST00000048967.8	Cpe	Cpe-201	Known	Known	None	0.800000011920929	None	None	None	None
m54284U_191107_221739/66062136/ccs	PacBio_Cortex_Rep1	mm10_ERCC_SIRV	chr2	156992067	156927346	-	16	2596	6654	17735	ENSMUSG00000027634.14	ENSMUST00000072298.12	Ndrg3	Ndrg3-202	Known	Known	None	0.10000000149011612	None	None	None	None
m54284U_191212_053548/176097513/ccs	PacBio_Hippocampus_Rep1	mm10_ERCC_SIRV	chr11	119082561	119080134	-	2	2086	34997	604065	ENSMUSG00000039989.7	ENCODEMT000604065	Cbx4	ENCODEMT000604065	Known	ISM	Suffix	0.3499999940395355	None	None	None	None
m54284U_191107_221739/21562350/ccs	PacBio_Cortex_Rep1	mm10_ERCC_SIRV	chr10	128058976	128076992	+	8	1698	31955	83869	ENSMUSG00000071072.12	ENSMUST00000052798.13	Ptges3	Ptges3-201	Known	Known	None	0.10000000149011612	None	None	None	None
m54284U_191109_043049/39323214/ccs	PacBio_Cortex_Rep2	mm10_ERCC_SIRV	chr8	64693059	64592558	-	9	2087	25202	65724	ENSMUSG00000037852.8	ENSMUST00000048967.8	Cpe	Cpe-201	Known	Known	None	0.800000011920929	None	None	None	None
m54284U_191109_043049/39387489/ccs	PacBio_Cortex_Rep2	mm10_ERCC_SIRV	chr8	64597562	64592558	-	3	886	25202	604093	ENSMUSG00000037852.8	ENCODEMT000604093	Cpe	ENCODEMT000604093	Known	ISM	Suffix	0.800000011920929	None	None	None	None
m54284U_191107_221739/66062213/ccs	PacBio_Cortex_Rep1	mm10_ERCC_SIRV	chr2	156992083	156927346	-	16	2612	6654	17735	ENSMUSG00000027634.14	ENSMUST00000072298.12	Ndrg3	Ndrg3-202	Known	Known	None	0.10000000149011612	None	None	None	None
m54284U_191107_221739/26806455/ccs	PacBio_Cortex_Rep1	mm10_ERCC_SIRV	chr10	128058976	128076993	+	8	1699	31955	83869	ENSMUSG00000071072.12	ENSMUST00000052798.13	Ptges3	Ptges3-201	Known	Known	None	0.10000000149011612	None	None	None	None
m54284U_191107_221739/64750169/ccs	PacBio_Cortex_Rep1	mm10_ERCC_SIRV	chr11	119086110	119080283	-	5	2358	34997	92511	ENSMUSG00000039989.7	ENSMUST00000026665.7	Cbx4	Cbx4-201	Known	Known	None	0.6499999761581421	None	None	None	None
m54284U_191109_043049/39453159/ccs	PacBio_Cortex_Rep2	mm10_ERCC_SIRV	chr8	64692972	64592558	-	9	2019	25202	65724	ENSMUSG00000037852.8	ENSMUST00000048967.8	Cpe	Cpe-201	Known	Known	None	0.800000011920929	None	None	None	None
m54284U_191107_221739/66324737/ccs	PacBio_Cortex_Rep1	mm10_ERCC_SIRV	chr2	156992071	156927346	-	16	2600	6654	17735	ENSMUSG00000027634.14	ENSMUST00000072298.12	Ndrg3	Ndrg3-202	Known	Known	None	0.10000000149011612	None	None	None	None
m54284U_191109_043049/39454694/ccs	PacBio_Cortex_Rep2	mm10_ERCC_SIRV	chr8	64692952	64592558	-	9	1999	25202	65724	ENSMUSG00000037852.8	ENSMUST00000048967.8	Cpe	Cpe-201	Known	Known	None	0.800000011920929	None	None	None	None
m54284U_191107_221739/46270402/ccs	PacBio_Cortex_Rep1	mm10_ERCC_SIRV	chr10	128058976	128076993	+	8	1699	31955	83869	ENSMUSG00000071072.12	ENSMUST00000052798.13	Ptges3	Ptges3-201	Known	Known	None	0.10000000149011612	None	None	None	None
m54284U_191109_043049/39519076/ccs	PacBio_Cortex_Rep2	mm10_ERCC_SIRV	chr8	64692956	64592558	-	9	2003	25202	65724	ENSMUSG00000037852.8	ENSMUST00000048967.8	Cpe	Cpe-201	Known	Known	None	0.800000011920929	None	None	None	None
m54284U_191109_043049/81070440/ccs	PacBio_Cortex_Rep2	mm10_ERCC_SIRV	chr11	119086256	119080156	-	4	2275	34997	604060	ENSMUSG00000039989.7	ENCODEMT000604060	Cbx4	ENCODEMT000604060	Known	ISM	Suffix	0.6499999761581421	None	None	None	None
m54284U_191107_221739/66521883/ccs	PacBio_Cortex_Rep1	mm10_ERCC_SIRV	chr2	156992058	156927346	-	16	2587	6654	17735	ENSMUSG00000027634.14	ENSMUST00000072298.12	Ndrg3	Ndrg3-202	Known	Known	None	0.10000000149011612	None	None	None	None
m54284U_191109_043049/39520153/ccs	PacBio_Cortex_Rep2	mm10_ERCC_SIRV	chr8	64692954	64592558	-	9	2001	25202	65724	ENSMUSG00000037852.8	ENSMUST00000048967.8	Cpe	Cpe-201	Known	Known	None	0.800000011920929	None	None	None	None
m54284U_191107_221739/56165501/ccs	PacBio_Cortex_Rep1	mm10_ERCC_SIRV	chr10	128058976	128076993	+	8	1699	31955	83869	ENSMUSG00000071072.12	ENSMUST00000052798.13	Ptges3	Ptges3-201	Known	Known	None	0.10000000149011612	None	None	None	None
m54284U_191109_043049/39520325/ccs	PacBio_Cortex_Rep2	mm10_ERCC_SIRV	chr8	64692970	64592558	-	9	2017	25202	65724	ENSMUSG00000037852.8	ENSMUST00000048967.8	Cpe	Cpe-201	Known	Known	None	0.800000011920929	None	None	None	None
m54284U_191109_043049/39650103/ccs	PacBio_Cortex_Rep2	mm10_ERCC_SIRV	chr8	64692971	64592558	-	9	2018	25202	65724	ENSMUSG00000037852.8	ENSMUST00000048967.8	Cpe	Cpe-201	Known	Known	None	0.800000011920929	None	None	None	None
m54284U_191107_221739/66979459/ccs	PacBio_Cortex_Rep1	mm10_ERCC_SIRV	chr2	156992111	156927346	-	16	2640	6654	17735	ENSMUSG00000027634.14	ENSMUST00000072298.12	Ndrg3	Ndrg3-202	Known	Known	None	0.10000000149011612	None	None	None	None
m54284U_191107_221739/62064236/ccs	PacBio_Cortex_Rep1	mm10_ERCC_SIRV	chr10	128058976	128076993	+	8	1699	31955	83869	ENSMUSG00000071072.12	ENSMUST00000052798.13	Ptges3	Ptges3-201	Known	Known	None	0.10000000149011612	None	None	None	None
m54284U_191109_043049/146344090/ccs	PacBio_Cortex_Rep2	mm10_ERCC_SIRV	chr11	119084637	119080157	-	3	2161	34997	604058	ENSMUSG00000039989.7	ENCODEMT000604058	Cbx4	ENCODEMT000604058	Known	ISM	Suffix	0.6499999761581421	None	None	None	None
m54284U_191109_043049/39650284/ccs	PacBio_Cortex_Rep2	mm10_ERCC_SIRV	chr8	64693032	64592558	-	9	2079	25202	65724	ENSMUSG00000037852.8	ENSMUST00000048967.8	Cpe	Cpe-201	Known	Known	None	0.800000011920929	None	None	None	None
m54284U_191109_043049/39650626/ccs	PacBio_Cortex_Rep2	mm10_ERCC_SIRV	chr8	64692973	64592558	-	9	2020	25202	65724	ENSMUSG00000037852.8	ENSMUST00000048967.8	Cpe	Cpe-201	Known	Known	None	0.800000011920929	None	None	None	None
m54284U_191107_221739/67766302/ccs	PacBio_Cortex_Rep1	mm10_ERCC_SIRV	chr2	156992084	156927346	-	16	2613	6654	17735	ENSMUSG00000027634.14	ENSMUST00000072298.12	Ndrg3	Ndrg3-202	Known	Known	None	0.10000000149011612	None	None	None	None
m54284U_191107_221739/91096652/ccs	PacBio_Cortex_Rep1	mm10_ERCC_SIRV	chr10	128058976	128077250	+	8	1956	31955	83869	ENSMUSG00000071072.12	ENSMUST00000052798.13	Ptges3	Ptges3-201	Known	Known	None	0.15000000596046448	None	None	None	None
m54284U_191109_043049/39650705/ccs	PacBio_Cortex_Rep2	mm10_ERCC_SIRV	chr8	64692972	64592558	-	9	2019	25202	65724	ENSMUSG00000037852.8	ENSMUST00000048967.8	Cpe	Cpe-201	Known	Known	None	0.800000011920929	None	None	None	None
m54284U_191212_053548/29493341/ccs	PacBio_Hippocampus_Rep1	mm10_ERCC_SIRV	chr11	119086237	119080283	-	5	2485	34997	92511	ENSMUSG00000039989.7	ENSMUST00000026665.7	Cbx4	Cbx4-201	Known	Known	None	0.6499999761581421	None	None	None	None
m54284U_191109_043049/39650848/ccs	PacBio_Cortex_Rep2	mm10_ERCC_SIRV	chr8	64692957	64592558	-	9	2004	25202	65724	ENSMUSG00000037852.8	ENSMUST00000048967.8	Cpe	Cpe-201	Known	Known	None	0.800000011920929	None	None	None	None
m54284U_191107_221739/67832296/ccs	PacBio_Cortex_Rep1	mm10_ERCC_SIRV	chr2	156992049	156927346	-	17	2617	6654	17734	ENSMUSG00000027634.14	ENSMUST00000069600.12	Ndrg3	Ndrg3-201	Known	Known	None	0.10000000149011612	None	None	None	None
m54284U_191107_221739/94504142/ccs	PacBio_Cortex_Rep1	mm10_ERCC_SIRV	chr10	128058976	128077253	+	8	1959	31955	83869	ENSMUSG00000071072.12	ENSMUST00000052798.13	Ptges3	Ptges3-201	Known	Known	None	0.25	None	None	None	None
m54284U_191109_043049/39715553/ccs	PacBio_Cortex_Rep2	mm10_ERCC_SIRV	chr8	64692973	64592558	-	9	2020	25202	65724	ENSMUSG00000037852.8	ENSMUST00000048967.8	Cpe	Cpe-201	Known	Known	None	0.800000011920929	None	None	None	None
m54284U_191109_043049/39716402/ccs	PacBio_Cortex_Rep2	mm10_ERCC_SIRV	chr8	64693078	64592558	-	9	2125	25202	65724	ENSMUSG00000037852.8	ENSMUST00000048967.8	Cpe	Cpe-201	Known	Known	None	0.800000011920929	None	None	None	None
m54284U_191107_221739/67832540/ccs	PacBio_Cortex_Rep1	mm10_ERCC_SIRV	chr2	156992049	156927346	-	16	2578	6654	17735	ENSMUSG00000027634.14	ENSMUST00000072298.12	Ndrg3	Ndrg3-202	Known	Known	None	0.10000000149011612	None	None	None	None
m54284U_191107_221739/99419440/ccs	PacBio_Cortex_Rep1	mm10_ERCC_SIRV	chr10	128058976	128076993	+	8	1699	31955	83869	ENSMUSG00000071072.12	ENSMUST00000052798.13	Ptges3	Ptges3-201	Known	Known	None	0.10000000149011612	None	None	None	None
m54284U_191109_043049/39717622/ccs	PacBio_Cortex_Rep2	mm10_ERCC_SIRV	chr8	64692954	64592558	-	9	2001	25202	65724	ENSMUSG00000037852.8	ENSMUST00000048967.8	Cpe	Cpe-201	Known	Known	None	0.800000011920929	None	None	None	None
m54284U_191212_053548/80085846/ccs	PacBio_Hippocampus_Rep1	mm10_ERCC_SIRV	chr11	119082562	119080156	-	2	2065	34997	604065	ENSMUSG00000039989.7	ENCODEMT000604065	Cbx4	ENCODEMT000604065	Known	ISM	Suffix	0.6499999761581421	None	None	None	None
m54284U_191109_043049/39847624/ccs	PacBio_Cortex_Rep2	mm10_ERCC_SIRV	chr8	64693056	64592558	-	9	2103	25202	65724	ENSMUSG00000037852.8	ENSMUST00000048967.8	Cpe	Cpe-201	Known	Known	None	0.800000011920929	None	None	None	None
m54284U_191107_221739/68093964/ccs	PacBio_Cortex_Rep1	mm10_ERCC_SIRV	chr2	156992046	156927346	-	16	2575	6654	17735	ENSMUSG00000027634.14	ENSMUST00000072298.12	Ndrg3	Ndrg3-202	Known	Known	None	0.10000000149011612	None	None	None	None
m54284U_191107_221739/111413398/ccs	PacBio_Cortex_Rep1	mm10_ERCC_SIRV	chr10	128058976	128076993	+	8	1699	31955	83869	ENSMUSG00000071072.12	ENSMUST00000052798.13	Ptges3	Ptges3-201	Known	Known	None	0.10000000149011612	None	None	None	None
m54284U_191109_043049/39847671/ccs	PacBio_Cortex_Rep2	mm10_ERCC_SIRV	chr8	64692978	64592558	-	9	2025	25202	65724	ENSMUSG00000037852.8	ENSMUST00000048967.8	Cpe	Cpe-201	Known	Known	None	0.800000011920929	None	None	None	None
m54284U_191109_043049/39912567/ccs	PacBio_Cortex_Rep2	mm10_ERCC_SIRV	chr8	64692958	64592558	-	9	2005	25202	65724	ENSMUSG00000037852.8	ENSMUST00000048967.8	Cpe	Cpe-201	Known	Known	None	0.800000011920929	None	None	None	None
m54284U_191213_120042/34471999/ccs	PacBio_Hippocampus_Rep2	mm10_ERCC_SIRV	chr11	119086179	119080156	-	4	2198	34997	604060	ENSMUSG00000039989.7	ENCODEMT000604060	Cbx4	ENCODEMT000604060	Known	ISM	Suffix	0.6499999761581421	None	None	None	None
m54284U_191107_221739/68159011/ccs	PacBio_Cortex_Rep1	mm10_ERCC_SIRV	chr2	156992056	156927346	-	16	2585	6654	17735	ENSMUSG00000027634.14	ENSMUST00000072298.12	Ndrg3	Ndrg3-202	Known	Known	None	0.10000000149011612	None	None	None	None
m54284U_191107_221739/147196749/ccs	PacBio_Cortex_Rep1	mm10_ERCC_SIRV	chr10	128058976	128076991	+	8	1697	31955	83869	ENSMUSG00000071072.12	ENSMUST00000052798.13	Ptges3	Ptges3-201	Known	Known	None	0.10000000149011612	None	None	None	None
m54284U_191109_043049/39913228/ccs	PacBio_Cortex_Rep2	mm10_ERCC_SIRV	chr8	64692985	64592558	-	9	2032	25202	65724	ENSMUSG00000037852.8	ENSMUST00000048967.8	Cpe	Cpe-201	Known	Known	None	0.800000011920929	None	None	None	None
m54284U_191109_043049/39913522/ccs	PacBio_Cortex_Rep2	mm10_ERCC_SIRV	chr8	64692985	64592558	-	9	2032	25202	65724	ENSMUSG00000037852.8	ENSMUST00000048967.8	Cpe	Cpe-201	Known	Known	None	0.800000011920929	None	None	None	None
m54284U_191107_221739/68354756/ccs	PacBio_Cortex_Rep1	mm10_ERCC_SIRV	chr2	156992083	156927346	-	16	2612	6654	17735	ENSMUSG00000027634.14	ENSMUST00000072298.12	Ndrg3	Ndrg3-202	Known	Known	None	0.10000000149011612	None	None	None	None
m54284U_191109_043049/39978775/ccs	PacBio_Cortex_Rep2	mm10_ERCC_SIRV	chr8	64692972	64592558	-	9	2019	25202	65724	ENSMUSG00000037852.8	ENSMUST00000048967.8	Cpe	Cpe-201	Known	Known	None	0.800000011920929	None	None	None	None
m54284U_191107_221739/172884641/ccs	PacBio_Cortex_Rep1	mm10_ERCC_SIRV	chr10	128058976	128077255	+	8	1961	31955	83869	ENSMUSG00000071072.12	ENSMUST00000052798.13	Ptges3	Ptges3-201	Known	Known	None	0.30000001192092896	None	None	None	None
m54284U_191213_120042/76218956/ccs	PacBio_Hippocampus_Rep2	mm10_ERCC_SIRV	chr11	119086231	119080156	-	4	2250	34997	604060	ENSMUSG00000039989.7	ENCODEMT000604060	Cbx4	ENCODEMT000604060	Known	ISM	Suffix	0.6499999761581421	None	None	None	None
m54284U_191109_043049/39978901/ccs	PacBio_Cortex_Rep2	mm10_ERCC_SIRV	chr8	64692972	64592558	-	9	2019	25202	65724	ENSMUSG00000037852.8	ENSMUST00000048967.8	Cpe	Cpe-201	Known	Known	None	0.800000011920929	None	None	None	None
m54284U_191107_221739/68420995/ccs	PacBio_Cortex_Rep1	mm10_ERCC_SIRV	chr2	156992034	156927346	-	16	2563	6654	17735	ENSMUSG00000027634.14	ENSMUST00000072298.12	Ndrg3	Ndrg3-202	Known	Known	None	0.10000000149011612	None	None	None	None
m54284U_191109_043049/12846859/ccs	PacBio_Cortex_Rep2	mm10_ERCC_SIRV	chr10	128058976	128077270	+	8	1976	31955	83869	ENSMUSG00000071072.12	ENSMUST00000052798.13	Ptges3	Ptges3-201	Known	Known	None	0.25	None	None	None	None
m54284U_191109_043049/39979603/ccs	PacBio_Cortex_Rep2	mm10_ERCC_SIRV	chr8	64693056	64592558	-	9	2103	25202	65724	ENSMUSG00000037852.8	ENSMUST00000048967.8	Cpe	Cpe-201	Known	Known	None	0.800000011920929	None	None	None	None
m54284U_191213_120042/148637985/ccs	PacBio_Hippocampus_Rep2	mm10_ERCC_SIRV	chr11	119085332	119080156	-	4	2222	34997	604067	ENSMUSG00000039989.7	ENCODEMT000604067	Cbx4	ENCODEMT000604067	Known	NNC	None	0.6499999761581421	None	None	None	None
m54284U_191109_043049/40043714/ccs	PacBio_Cortex_Rep2	mm10_ERCC_SIRV	chr8	64693018	64592558	-	9	2053	25202	65724	ENSMUSG00000037852.8	ENSMUST00000048967.8	Cpe	Cpe-201	Known	Known	None	0.800000011920929	None	None	None	None
m54284U_191107_221739/68551070/ccs	PacBio_Cortex_Rep1	mm10_ERCC_SIRV	chr2	156992052	156927346	-	16	2581	6654	17735	ENSMUSG00000027634.14	ENSMUST00000072298.12	Ndrg3	Ndrg3-202	Known	Known	None	0.10000000149011612	None	None	None	None
m54284U_191109_043049/40108202/ccs	PacBio_Cortex_Rep2	mm10_ERCC_SIRV	chr8	64692954	64592558	-	9	2001	25202	65724	ENSMUSG00000037852.8	ENSMUST00000048967.8	Cpe	Cpe-201	Known	Known	None	0.800000011920929	None	None	None	None
m54284U_191109_043049/43516582/ccs	PacBio_Cortex_Rep2	mm10_ERCC_SIRV	chr10	128058976	128077257	+	8	1969	31955	83869	ENSMUSG00000071072.12	ENSMUST00000052798.13	Ptges3	Ptges3-201	Known	Known	None	0.25	None	None	None	None
m54284U_191109_043049/40174578/ccs	PacBio_Cortex_Rep2	mm10_ERCC_SIRV	chr8	64692968	64592558	-	9	2015	25202	65724	ENSMUSG00000037852.8	ENSMUST00000048967.8	Cpe	Cpe-201	Known	Known	None	0.800000011920929	None	None	None	None
m54284U_191107_221739/68552782/ccs	PacBio_Cortex_Rep1	mm10_ERCC_SIRV	chr2	156992049	156927346	-	16	2578	6654	17735	ENSMUSG00000027634.14	ENSMUST00000072298.12	Ndrg3	Ndrg3-202	Known	Known	None	0.10000000149011612	None	None	None	None
m54284U_191109_043049/120588713/ccs	PacBio_Cortex_Rep2	mm10_ERCC_SIRV	chr11	119086013	119080284	-	5	2260	34997	92511	ENSMUSG00000039989.7	ENSMUST00000026665.7	Cbx4	Cbx4-201	Known	Known	None	0.6000000238418579	None	None	None	None
m54284U_191109_043049/40175504/ccs	PacBio_Cortex_Rep2	mm10_ERCC_SIRV	chr8	64692985	64592558	-	9	2032	25202	65724	ENSMUSG00000037852.8	ENSMUST00000048967.8	Cpe	Cpe-201	Known	Known	None	0.800000011920929	None	None	None	None
m54284U_191109_043049/75368718/ccs	PacBio_Cortex_Rep2	mm10_ERCC_SIRV	chr10	128058976	128076993	+	8	1699	31955	83869	ENSMUSG00000071072.12	ENSMUST00000052798.13	Ptges3	Ptges3-201	Known	Known	None	0.10000000149011612	None	None	None	None
m54284U_191109_043049/40175823/ccs	PacBio_Cortex_Rep2	mm10_ERCC_SIRV	chr8	64692958	64592558	-	9	2005	25202	65724	ENSMUSG00000037852.8	ENSMUST00000048967.8	Cpe	Cpe-201	Known	Known	None	0.800000011920929	None	None	None	None
m54284U_191107_221739/68617082/ccs	PacBio_Cortex_Rep1	mm10_ERCC_SIRV	chr2	156992067	156927346	-	16	2596	6654	17735	ENSMUSG00000027634.14	ENSMUST00000072298.12	Ndrg3	Ndrg3-202	Known	Known	None	0.10000000149011612	None	None	None	None
m54284U_191109_043049/40240459/ccs	PacBio_Cortex_Rep2	mm10_ERCC_SIRV	chr8	64692922	64592558	-	9	1969	25202	65724	ENSMUSG00000037852.8	ENSMUST00000048967.8	Cpe	Cpe-201	Known	Known	None	0.800000011920929	None	None	None	None
m54284U_191109_043049/106367695/ccs	PacBio_Cortex_Rep2	mm10_ERCC_SIRV	chr10	128058976	128077252	+	8	1958	31955	83869	ENSMUSG00000071072.12	ENSMUST00000052798.13	Ptges3	Ptges3-201	Known	Known	None	0.25	None	None	None	None
m54284U_191107_221739/43387011/ccs	PacBio_Cortex_Rep1	mm10_ERCC_SIRV	chr11	119082812	119080158	-	2	2313	34997	604065	ENSMUSG00000039989.7	ENCODEMT000604065	Cbx4	ENCODEMT000604065	Known	ISM	Suffix	0.550000011920929	None	None	None	None
m54284U_191109_043049/40240926/ccs	PacBio_Cortex_Rep2	mm10_ERCC_SIRV	chr8	64693033	64592558	-	9	2080	25202	65724	ENSMUSG00000037852.8	ENSMUST00000048967.8	Cpe	Cpe-201	Known	Known	None	0.800000011920929	None	None	None	None
m54284U_191109_043049/40305107/ccs	PacBio_Cortex_Rep2	mm10_ERCC_SIRV	chr8	64692972	64592558	-	10	2217	25202	604094	ENSMUSG00000037852.8	ENCODEMT000604094	Cpe	ENCODEMT000604094	Known	NNC	None	0.800000011920929	None	None	None	None
m54284U_191107_221739/68944571/ccs	PacBio_Cortex_Rep1	mm10_ERCC_SIRV	chr2	156992049	156927346	-	16	2578	6654	17735	ENSMUSG00000027634.14	ENSMUST00000072298.12	Ndrg3	Ndrg3-202	Known	Known	None	0.10000000149011612	None	None	None	None
m54284U_191107_221739/63637257/ccs	PacBio_Cortex_Rep1	mm10_ERCC_SIRV	chr11	119081837	119080285	-	1	1453	34997	604057	ENSMUSG00000039989.7	ENCODEMT000604057	Cbx4	ENCODEMT000604057	Known	Genomic	None	0.550000011920929	None	None	None	None
m54284U_191109_043049/117050093/ccs	PacBio_Cortex_Rep2	mm10_ERCC_SIRV	chr10	128058976	128077252	+	8	1958	31955	83869	ENSMUSG00000071072.12	ENSMUST00000052798.13	Ptges3	Ptges3-201	Known	Known	None	0.25	None	None	None	None
m54284U_191109_043049/40306205/ccs	PacBio_Cortex_Rep2	mm10_ERCC_SIRV	chr8	64692957	64592558	-	9	2004	25202	65724	ENSMUSG00000037852.8	ENSMUST00000048967.8	Cpe	Cpe-201	Known	Known	None	0.800000011920929	None	None	None	None
m54284U_191109_043049/40306315/ccs	PacBio_Cortex_Rep2	mm10_ERCC_SIRV	chr8	64692957	64592558	-	9	2004	25202	65724	ENSMUSG00000037852.8	ENSMUST00000048967.8	Cpe	Cpe-201	Known	Known	None	0.800000011920929	None	None	None	None
m54284U_191107_221739/69142183/ccs	PacBio_Cortex_Rep1	mm10_ERCC_SIRV	chr2	156992072	156927346	-	16	2601	6654	17735	ENSMUSG00000027634.14	ENSMUST00000072298.12	Ndrg3	Ndrg3-202	Known	Known	None	0.10000000149011612	None	None	None	None
m54284U_191109_043049/140183830/ccs	PacBio_Cortex_Rep2	mm10_ERCC_SIRV	chr10	128058976	128077255	+	8	1961	31955	83869	ENSMUSG00000071072.12	ENSMUST00000052798.13	Ptges3	Ptges3-201	Known	Known	None	0.30000001192092896	None	None	None	None
m54284U_191109_043049/40371850/ccs	PacBio_Cortex_Rep2	mm10_ERCC_SIRV	chr8	64692985	64592558	-	9	2032	25202	65724	ENSMUSG00000037852.8	ENSMUST00000048967.8	Cpe	Cpe-201	Known	Known	None	0.800000011920929	None	None	None	None
m54284U_191107_221739/89654736/ccs	PacBio_Cortex_Rep1	mm10_ERCC_SIRV	chr11	119086047	119080285	-	5	2293	34997	92511	ENSMUSG00000039989.7	ENSMUST00000026665.7	Cbx4	Cbx4-201	Known	Known	None	0.550000011920929	None	None	None	None
m54284U_191212_053548/10029651/ccs	PacBio_Hippocampus_Rep1	mm10_ERCC_SIRV	chr11	119082006	119080285	-	1	1622	34997	604057	ENSMUSG00000039989.7	ENCODEMT000604057	Cbx4	ENCODEMT000604057	Known	Genomic	None	0.550000011920929	None	None	None	None
m54284U_191107_221739/69470442/ccs	PacBio_Cortex_Rep1	mm10_ERCC_SIRV	chr2	156992052	156927346	-	17	2620	6654	17734	ENSMUSG00000027634.14	ENSMUST00000069600.12	Ndrg3	Ndrg3-201	Known	Known	None	0.10000000149011612	None	None	None	None
m54284U_191109_043049/40371869/ccs	PacBio_Cortex_Rep2	mm10_ERCC_SIRV	chr8	64693024	64592558	-	9	2071	25202	65724	ENSMUSG00000037852.8	ENSMUST00000048967.8	Cpe	Cpe-201	Known	Known	None	0.800000011920929	None	None	None	None
m54284U_191109_043049/165480135/ccs	PacBio_Cortex_Rep2	mm10_ERCC_SIRV	chr10	128058976	128076990	+	8	1696	31955	83869	ENSMUSG00000071072.12	ENSMUST00000052798.13	Ptges3	Ptges3-201	Known	Known	None	0.10000000149011612	None	None	None	None
m54284U_191109_043049/40435918/ccs	PacBio_Cortex_Rep2	mm10_ERCC_SIRV	chr8	64693055	64592558	-	9	2102	25202	65724	ENSMUSG00000037852.8	ENSMUST00000048967.8	Cpe	Cpe-201	Known	Known	None	0.800000011920929	None	None	None	None
m54284U_191107_221739/69534052/ccs	PacBio_Cortex_Rep1	mm10_ERCC_SIRV	chr2	156992055	156927346	-	16	2584	6654	17735	ENSMUSG00000027634.14	ENSMUST00000072298.12	Ndrg3	Ndrg3-202	Known	Known	None	0.10000000149011612	None	None	None	None
m54284U_191109_043049/40436949/ccs	PacBio_Cortex_Rep2	mm10_ERCC_SIRV	chr8	64692968	64592558	-	9	2015	25202	65724	ENSMUSG00000037852.8	ENSMUST00000048967.8	Cpe	Cpe-201	Known	Known	None	0.800000011920929	None	None	None	None
m54284U_191109_043049/173409227/ccs	PacBio_Cortex_Rep2	mm10_ERCC_SIRV	chr10	128058976	128076602	+	8	1308	31955	83869	ENSMUSG00000071072.12	ENSMUST00000052798.13	Ptges3	Ptges3-201	Known	Known	None	0.6499999761581421	None	None	None	None
m54284U_191212_053548/158270693/ccs	PacBio_Hippocampus_Rep1	mm10_ERCC_SIRV	chr11	119086241	119080285	-	5	2487	34997	92511	ENSMUSG00000039989.7	ENSMUST00000026665.7	Cbx4	Cbx4-201	Known	Known	None	0.550000011920929	None	None	None	None
m54284U_191109_043049/40502453/ccs	PacBio_Cortex_Rep2	mm10_ERCC_SIRV	chr8	64692957	64592558	-	9	2004	25202	65724	ENSMUSG00000037852.8	ENSMUST00000048967.8	Cpe	Cpe-201	Known	Known	None	0.800000011920929	None	None	None	None
m54284U_191109_043049/40502536/ccs	PacBio_Cortex_Rep2	mm10_ERCC_SIRV	chr8	64693126	64592558	-	9	2173	25202	65724	ENSMUSG00000037852.8	ENSMUST00000048967.8	Cpe	Cpe-201	Known	Known	None	0.800000011920929	None	None	None	None
m54284U_191107_221739/69535869/ccs	PacBio_Cortex_Rep1	mm10_ERCC_SIRV	chr2	156992072	156927346	-	16	2601	6654	17735	ENSMUSG00000027634.14	ENSMUST00000072298.12	Ndrg3	Ndrg3-202	Known	Known	None	0.10000000149011612	None	None	None	None
m54284U_191109_043049/174852617/ccs	PacBio_Cortex_Rep2	mm10_ERCC_SIRV	chr10	128058976	128076991	+	8	1697	31955	83869	ENSMUSG00000071072.12	ENSMUST00000052798.13	Ptges3	Ptges3-201	Known	Known	None	0.10000000149011612	None	None	None	None
m54284U_191109_043049/40503584/ccs	PacBio_Cortex_Rep2	mm10_ERCC_SIRV	chr8	64692957	64592558	-	9	2004	25202	65724	ENSMUSG00000037852.8	ENSMUST00000048967.8	Cpe	Cpe-201	Known	Known	None	0.800000011920929	None	None	None	None
m54284U_191213_120042/167511303/ccs	PacBio_Hippocampus_Rep2	mm10_ERCC_SIRV	chr11	119086231	119080159	-	4	2247	34997	604060	ENSMUSG00000039989.7	ENCODEMT000604060	Cbx4	ENCODEMT000604060	Known	ISM	Suffix	0.5	None	None	None	None
m54284U_191109_043049/40504045/ccs	PacBio_Cortex_Rep2	mm10_ERCC_SIRV	chr8	64693030	64592558	-	9	2077	25202	65724	ENSMUSG00000037852.8	ENSMUST00000048967.8	Cpe	Cpe-201	Known	Known	None	0.800000011920929	None	None	None	None
m54284U_191107_221739/69731672/ccs	PacBio_Cortex_Rep1	mm10_ERCC_SIRV	chr2	156992083	156927346	-	16	2612	6654	17735	ENSMUSG00000027634.14	ENSMUST00000072298.12	Ndrg3	Ndrg3-202	Known	Known	None	0.10000000149011612	None	None	None	None
m54284U_191212_053548/9962148/ccs	PacBio_Hippocampus_Rep1	mm10_ERCC_SIRV	chr10	128058976	128076993	+	8	1699	31955	83869	ENSMUSG00000071072.12	ENSMUST00000052798.13	Ptges3	Ptges3-201	Known	Known	None	0.10000000149011612	None	None	None	None
m54284U_191109_043049/40504130/ccs	PacBio_Cortex_Rep2	mm10_ERCC_SIRV	chr8	64692970	64592558	-	9	2017	25202	65724	ENSMUSG00000037852.8	ENSMUST00000048967.8	Cpe	Cpe-201	Known	Known	None	0.800000011920929	None	None	None	None
m54284U_191109_043049/40566943/ccs	PacBio_Cortex_Rep2	mm10_ERCC_SIRV	chr8	64692954	64592558	-	9	2001	25202	65724	ENSMUSG00000037852.8	ENSMUST00000048967.8	Cpe	Cpe-201	Known	Known	None	0.800000011920929	None	None	None	None
m54284U_191107_221739/70125178/ccs	PacBio_Cortex_Rep1	mm10_ERCC_SIRV	chr2	156992061	156927351	-	15	2565	6654	603882	ENSMUSG00000027634.14	ENCODEMT000603882	Ndrg3	ENCODEMT000603882	Known	NIC	None	0.10000000149011612	None	None	None	None
m54284U_191212_053548/12779900/ccs	PacBio_Hippocampus_Rep1	mm10_ERCC_SIRV	chr10	128058976	128076991	+	8	1697	31955	83869	ENSMUSG00000071072.12	ENSMUST00000052798.13	Ptges3	Ptges3-201	Known	Known	None	0.10000000149011612	None	None	None	None
m54284U_191212_053548/100401631/ccs	PacBio_Hippocampus_Rep1	mm10_ERCC_SIRV	chr11	119086281	119080287	-	5	2525	34997	92511	ENSMUSG00000039989.7	ENSMUST00000026665.7	Cbx4	Cbx4-201	Known	Known	None	0.5	None	None	None	None
m54284U_191109_043049/40567266/ccs	PacBio_Cortex_Rep2	mm10_ERCC_SIRV	chr8	64692968	64592558	-	9	2015	25202	65724	ENSMUSG00000037852.8	ENSMUST00000048967.8	Cpe	Cpe-201	Known	Known	None	0.800000011920929	None	None	None	None
m54284U_191109_043049/40567957/ccs	PacBio_Cortex_Rep2	mm10_ERCC_SIRV	chr8	64692954	64592558	-	9	2001	25202	65724	ENSMUSG00000037852.8	ENSMUST00000048967.8	Cpe	Cpe-201	Known	Known	None	0.800000011920929	None	None	None	None
m54284U_191107_221739/70387310/ccs	PacBio_Cortex_Rep1	mm10_ERCC_SIRV	chr2	156992055	156927346	-	16	2584	6654	17735	ENSMUSG00000027634.14	ENSMUST00000072298.12	Ndrg3	Ndrg3-202	Known	Known	None	0.10000000149011612	None	None	None	None
m54284U_191212_053548/17040429/ccs	PacBio_Hippocampus_Rep1	mm10_ERCC_SIRV	chr10	128058976	128076993	+	8	1699	31955	83869	ENSMUSG00000071072.12	ENSMUST00000052798.13	Ptges3	Ptges3-201	Known	Known	None	0.10000000149011612	None	None	None	None
m54284U_191109_043049/40634555/ccs	PacBio_Cortex_Rep2	mm10_ERCC_SIRV	chr8	64692972	64592558	-	9	2019	25202	65724	ENSMUSG00000037852.8	ENSMUST00000048967.8	Cpe	Cpe-201	Known	Known	None	0.800000011920929	None	None	None	None
m54284U_191212_053548/106497861/ccs	PacBio_Hippocampus_Rep1	mm10_ERCC_SIRV	chr11	119086268	119080302	-	5	2497	34997	92511	ENSMUSG00000039989.7	ENSMUST00000026665.7	Cbx4	Cbx4-201	Known	Known	None	0.10000000149011612	None	None	None	None
m54284U_191109_043049/40634812/ccs	PacBio_Cortex_Rep2	mm10_ERCC_SIRV	chr8	64692971	64592558	-	9	2018	25202	65724	ENSMUSG00000037852.8	ENSMUST00000048967.8	Cpe	Cpe-201	Known	Known	None	0.800000011920929	None	None	None	None
m54284U_191107_221739/70649452/ccs	PacBio_Cortex_Rep1	mm10_ERCC_SIRV	chr2	156992081	156927346	-	17	2649	6654	17734	ENSMUSG00000027634.14	ENSMUST00000069600.12	Ndrg3	Ndrg3-201	Known	Known	None	0.10000000149011612	None	None	None	None
m54284U_191107_221739/128450581/ccs	PacBio_Cortex_Rep1	mm10_ERCC_SIRV	chr11	119081824	119080306	-	1	1419	34997	604057	ENSMUSG00000039989.7	ENCODEMT000604057	Cbx4	ENCODEMT000604057	Known	Genomic	None	0.10000000149011612	None	None	None	None
m54284U_191212_053548/22940285/ccs	PacBio_Hippocampus_Rep1	mm10_ERCC_SIRV	chr10	128058976	128076994	+	8	1700	31955	83869	ENSMUSG00000071072.12	ENSMUST00000052798.13	Ptges3	Ptges3-201	Known	Known	None	0.10000000149011612	None	None	None	None
m54284U_191109_043049/40698071/ccs	PacBio_Cortex_Rep2	mm10_ERCC_SIRV	chr8	64692971	64592558	-	9	2018	25202	65724	ENSMUSG00000037852.8	ENSMUST00000048967.8	Cpe	Cpe-201	Known	Known	None	0.800000011920929	None	None	None	None
m54284U_191109_043049/40698105/ccs	PacBio_Cortex_Rep2	mm10_ERCC_SIRV	chr8	64692951	64592558	-	9	1998	25202	65724	ENSMUSG00000037852.8	ENSMUST00000048967.8	Cpe	Cpe-201	Known	Known	None	0.800000011920929	None	None	None	None
m54284U_191107_221739/70844973/ccs	PacBio_Cortex_Rep1	mm10_ERCC_SIRV	chr2	156991993	156927345	-	17	2798	6654	604087	ENSMUSG00000027634.14	ENCODEMT000604087	Ndrg3	ENCODEMT000604087	Known	NIC	None	0.10000000149011612	None	None	None	None
m54284U_191212_053548/45221893/ccs	PacBio_Hippocampus_Rep1	mm10_ERCC_SIRV	chr10	128058976	128076992	+	8	1698	31955	83869	ENSMUSG00000071072.12	ENSMUST00000052798.13	Ptges3	Ptges3-201	Known	Known	None	0.10000000149011612	None	None	None	None
m54284U_191109_043049/40699834/ccs	PacBio_Cortex_Rep2	mm10_ERCC_SIRV	chr8	64692987	64592558	-	9	2034	25202	65724	ENSMUSG00000037852.8	ENSMUST00000048967.8	Cpe	Cpe-201	Known	Known	None	0.800000011920929	None	None	None	None
m54284U_191212_053548/140314445/ccs	PacBio_Hippocampus_Rep1	mm10_ERCC_SIRV	chr11	119086284	119080310	-	5	2505	34997	92511	ENSMUSG00000039989.7	ENSMUST00000026665.7	Cbx4	Cbx4-201	Known	Known	None	0.15000000596046448	None	None	None	None
m54284U_191109_043049/40699947/ccs	PacBio_Cortex_Rep2	mm10_ERCC_SIRV	chr8	64692955	64592558	-	9	2002	25202	65724	ENSMUSG00000037852.8	ENSMUST00000048967.8	Cpe	Cpe-201	Known	Known	None	0.800000011920929	None	None	None	None
m54284U_191107_221739/71696637/ccs	PacBio_Cortex_Rep1	mm10_ERCC_SIRV	chr2	156992052	156927346	-	16	2581	6654	17735	ENSMUSG00000027634.14	ENSMUST00000072298.12	Ndrg3	Ndrg3-202	Known	Known	None	0.10000000149011612	None	None	None	None
m54284U_191212_053548/47188311/ccs	PacBio_Hippocampus_Rep1	mm10_ERCC_SIRV	chr10	128058976	128076982	+	8	1688	31955	83869	ENSMUSG00000071072.12	ENSMUST00000052798.13	Ptges3	Ptges3-201	Known	Known	None	0.15000000596046448	None	None	None	None
m54284U_191109_043049/40700443/ccs	PacBio_Cortex_Rep2	mm10_ERCC_SIRV	chr8	64693055	64592558	-	9	2102	25202	65724	ENSMUSG00000037852.8	ENSMUST00000048967.8	Cpe	Cpe-201	Known	Known	None	0.800000011920929	None	None	None	None
m54284U_191109_043049/40764606/ccs	PacBio_Cortex_Rep2	mm10_ERCC_SIRV	chr8	64693133	64592558	-	9	2180	25202	65724	ENSMUSG00000037852.8	ENSMUST00000048967.8	Cpe	Cpe-201	Known	Known	None	0.800000011920929	None	None	None	None
m54284U_191107_221739/71960373/ccs	PacBio_Cortex_Rep1	mm10_ERCC_SIRV	chr2	156992025	156927346	-	16	2554	6654	17735	ENSMUSG00000027634.14	ENSMUST00000072298.12	Ndrg3	Ndrg3-202	Known	Known	None	0.10000000149011612	None	None	None	None
m54284U_191212_053548/153878963/ccs	PacBio_Hippocampus_Rep1	mm10_ERCC_SIRV	chr11	119086243	119080449	-	5	2325	34997	92511	ENSMUSG00000039989.7	ENSMUST00000026665.7	Cbx4	Cbx4-201	Known	Known	None	0.30000001192092896	None	None	None	None
m54284U_191212_053548/80544943/ccs	PacBio_Hippocampus_Rep1	mm10_ERCC_SIRV	chr10	128058976	128077249	+	8	1955	31955	83869	ENSMUSG00000071072.12	ENSMUST00000052798.13	Ptges3	Ptges3-201	Known	Known	None	0.15000000596046448	None	None	None	None
m54284U_191109_043049/40765626/ccs	PacBio_Cortex_Rep2	mm10_ERCC_SIRV	chr8	64693057	64592558	-	9	2104	25202	65724	ENSMUSG00000037852.8	ENSMUST00000048967.8	Cpe	Cpe-201	Known	Known	None	0.800000011920929	None	None	None	None
m54284U_191109_043049/40765874/ccs	PacBio_Cortex_Rep2	mm10_ERCC_SIRV	chr8	64693038	64592558	-	9	2085	25202	65724	ENSMUSG00000037852.8	ENSMUST00000048967.8	Cpe	Cpe-201	Known	Known	None	0.800000011920929	None	None	None	None
m54284U_191107_221739/72286401/ccs	PacBio_Cortex_Rep1	mm10_ERCC_SIRV	chr2	156992023	156927346	-	16	2552	6654	17735	ENSMUSG00000027634.14	ENSMUST00000072298.12	Ndrg3	Ndrg3-202	Known	Known	None	0.10000000149011612	None	None	None	None
m54284U_191212_053548/122225535/ccs	PacBio_Hippocampus_Rep1	mm10_ERCC_SIRV	chr10	128058976	128076991	+	8	1697	31955	83869	ENSMUSG00000071072.12	ENSMUST00000052798.13	Ptges3	Ptges3-201	Known	Known	None	0.10000000149011612	None	None	None	None
m54284U_191109_043049/40829370/ccs	PacBio_Cortex_Rep2	mm10_ERCC_SIRV	chr8	64692955	64592558	-	9	2016	25202	65724	ENSMUSG00000037852.8	ENSMUST00000048967.8	Cpe	Cpe-201	Known	Known	None	0.800000011920929	None	None	None	None
m54284U_191109_043049/28377769/ccs	PacBio_Cortex_Rep2	mm10_ERCC_SIRV	chr11	119082545	119080458	-	2	1873	34997	604065	ENSMUSG00000039989.7	ENCODEMT000604065	Cbx4	ENCODEMT000604065	Known	ISM	Suffix	0.20000000298023224	None	None	None	None
m54284U_191109_043049/40829949/ccs	PacBio_Cortex_Rep2	mm10_ERCC_SIRV	chr8	64692957	64592558	-	9	2004	25202	65724	ENSMUSG00000037852.8	ENSMUST00000048967.8	Cpe	Cpe-201	Known	Known	None	0.800000011920929	None	None	None	None
m54284U_191107_221739/72352458/ccs	PacBio_Cortex_Rep1	mm10_ERCC_SIRV	chr2	156992049	156927346	-	16	2565	6654	17735	ENSMUSG00000027634.14	ENSMUST00000072298.12	Ndrg3	Ndrg3-202	Known	Known	None	0.10000000149011612	None	None	None	None
m54284U_191212_053548/161090375/ccs	PacBio_Hippocampus_Rep1	mm10_ERCC_SIRV	chr10	128058976	128076991	+	8	1697	31955	83869	ENSMUSG00000071072.12	ENSMUST00000052798.13	Ptges3	Ptges3-201	Known	Known	None	0.10000000149011612	None	None	None	None
m54284U_191109_043049/40895307/ccs	PacBio_Cortex_Rep2	mm10_ERCC_SIRV	chr8	64692955	64592558	-	9	2002	25202	65724	ENSMUSG00000037852.8	ENSMUST00000048967.8	Cpe	Cpe-201	Known	Known	None	0.800000011920929	None	None	None	None
m54284U_191109_043049/40895692/ccs	PacBio_Cortex_Rep2	mm10_ERCC_SIRV	chr8	64692957	64592558	-	9	2004	25202	65724	ENSMUSG00000037852.8	ENSMUST00000048967.8	Cpe	Cpe-201	Known	Known	None	0.800000011920929	None	None	None	None
m54284U_191213_120042/27788525/ccs	PacBio_Hippocampus_Rep2	mm10_ERCC_SIRV	chr11	119086218	119080458	-	4	2062	34997	604060	ENSMUSG00000039989.7	ENCODEMT000604060	Cbx4	ENCODEMT000604060	Known	ISM	Suffix	0.20000000298023224	None	None	None	None
m54284U_191107_221739/72354128/ccs	PacBio_Cortex_Rep1	mm10_ERCC_SIRV	chr2	156992083	156927346	-	16	2639	6654	17735	ENSMUSG00000027634.14	ENSMUST00000072298.12	Ndrg3	Ndrg3-202	Known	Known	None	0.10000000149011612	None	None	None	None
m54284U_191212_053548/169541817/ccs	PacBio_Hippocampus_Rep1	mm10_ERCC_SIRV	chr10	128058976	128076990	+	8	1696	31955	83869	ENSMUSG00000071072.12	ENSMUST00000052798.13	Ptges3	Ptges3-201	Known	Known	None	0.10000000149011612	None	None	None	None
m54284U_191109_043049/40895851/ccs	PacBio_Cortex_Rep2	mm10_ERCC_SIRV	chr8	64692954	64592558	-	9	2001	25202	65724	ENSMUSG00000037852.8	ENSMUST00000048967.8	Cpe	Cpe-201	Known	Known	None	0.800000011920929	None	None	None	None
m54284U_191109_043049/40896345/ccs	PacBio_Cortex_Rep2	mm10_ERCC_SIRV	chr8	64692951	64592558	-	9	1998	25202	65724	ENSMUSG00000037852.8	ENSMUST00000048967.8	Cpe	Cpe-201	Known	Known	None	0.800000011920929	None	None	None	None
m54284U_191212_053548/169673452/ccs	PacBio_Hippocampus_Rep1	mm10_ERCC_SIRV	chr10	128058976	128076990	+	8	1696	31955	83869	ENSMUSG00000071072.12	ENSMUST00000052798.13	Ptges3	Ptges3-201	Known	Known	None	0.10000000149011612	None	None	None	None
m54284U_191107_221739/72550956/ccs	PacBio_Cortex_Rep1	mm10_ERCC_SIRV	chr2	156944066	156927347	-	10	2051	6654	603919	ENSMUSG00000027634.14	ENCODEMT000603919	Ndrg3	ENCODEMT000603919	Known	ISM	Suffix	0.10000000149011612	None	None	None	None
m54284U_191109_043049/40962655/ccs	PacBio_Cortex_Rep2	mm10_ERCC_SIRV	chr8	64693001	64592558	-	9	2048	25202	65724	ENSMUSG00000037852.8	ENSMUST00000048967.8	Cpe	Cpe-201	Known	Known	None	0.800000011920929	None	None	None	None
m54284U_191107_221739/43125034/ccs	PacBio_Cortex_Rep1	mm10_ERCC_SIRV	chr11	119086280	119080463	-	4	2119	34997	604060	ENSMUSG00000039989.7	ENCODEMT000604060	Cbx4	ENCODEMT000604060	Known	ISM	Suffix	0.20000000298023224	None	None	None	None
m54284U_191109_043049/41026943/ccs	PacBio_Cortex_Rep2	mm10_ERCC_SIRV	chr8	64692968	64592558	-	9	2015	25202	65724	ENSMUSG00000037852.8	ENSMUST00000048967.8	Cpe	Cpe-201	Known	Known	None	0.800000011920929	None	None	None	None
m54284U_191213_120042/13240726/ccs	PacBio_Hippocampus_Rep2	mm10_ERCC_SIRV	chr10	128058976	128076993	+	8	1699	31955	83869	ENSMUSG00000071072.12	ENSMUST00000052798.13	Ptges3	Ptges3-201	Known	Known	None	0.10000000149011612	None	None	None	None
m54284U_191107_221739/72942343/ccs	PacBio_Cortex_Rep1	mm10_ERCC_SIRV	chr2	156992074	156927346	-	16	2603	6654	17735	ENSMUSG00000027634.14	ENSMUST00000072298.12	Ndrg3	Ndrg3-202	Known	Known	None	0.10000000149011612	None	None	None	None
m54284U_191109_043049/41092717/ccs	PacBio_Cortex_Rep2	mm10_ERCC_SIRV	chr8	64692958	64592558	-	9	2005	25202	65724	ENSMUSG00000037852.8	ENSMUST00000048967.8	Cpe	Cpe-201	Known	Known	None	0.800000011920929	None	None	None	None
m54284U_191109_043049/41159206/ccs	PacBio_Cortex_Rep2	mm10_ERCC_SIRV	chr8	64692972	64592558	-	9	2019	25202	65724	ENSMUSG00000037852.8	ENSMUST00000048967.8	Cpe	Cpe-201	Known	Known	None	0.800000011920929	None	None	None	None
m54284U_191107_221739/178129516/ccs	PacBio_Cortex_Rep1	mm10_ERCC_SIRV	chr11	119086114	119080464	-	5	2181	34997	92511	ENSMUSG00000039989.7	ENSMUST00000026665.7	Cbx4	Cbx4-201	Known	Known	None	0.20000000298023224	None	None	None	None
m54284U_191213_120042/16844820/ccs	PacBio_Hippocampus_Rep2	mm10_ERCC_SIRV	chr10	128058976	128076993	+	8	1699	31955	83869	ENSMUSG00000071072.12	ENSMUST00000052798.13	Ptges3	Ptges3-201	Known	Known	None	0.10000000149011612	None	None	None	None
m54284U_191107_221739/73140599/ccs	PacBio_Cortex_Rep1	mm10_ERCC_SIRV	chr2	156992083	156927346	-	16	2612	6654	17735	ENSMUSG00000027634.14	ENSMUST00000072298.12	Ndrg3	Ndrg3-202	Known	Known	None	0.10000000149011612	None	None	None	None
m54284U_191109_043049/41159255/ccs	PacBio_Cortex_Rep2	mm10_ERCC_SIRV	chr8	64692955	64592558	-	9	2002	25202	65724	ENSMUSG00000037852.8	ENSMUST00000048967.8	Cpe	Cpe-201	Known	Known	None	0.800000011920929	None	None	None	None
m54284U_191109_043049/41222435/ccs	PacBio_Cortex_Rep2	mm10_ERCC_SIRV	chr8	64692972	64592558	-	9	2019	25202	65724	ENSMUSG00000037852.8	ENSMUST00000048967.8	Cpe	Cpe-201	Known	Known	None	0.800000011920929	None	None	None	None
m54284U_191213_120042/19728861/ccs	PacBio_Hippocampus_Rep2	mm10_ERCC_SIRV	chr10	128058976	128077269	+	8	1975	31955	83869	ENSMUSG00000071072.12	ENSMUST00000052798.13	Ptges3	Ptges3-201	Known	Known	None	0.25	None	None	None	None
m54284U_191212_053548/46793098/ccs	PacBio_Hippocampus_Rep1	mm10_ERCC_SIRV	chr11	119086162	119081789	-	5	904	34997	92511	ENSMUSG00000039989.7	ENSMUST00000026665.7	Cbx4	Cbx4-201	Known	Known	None	0.6000000238418579	None	None	None	None
m54284U_191107_221739/73141008/ccs	PacBio_Cortex_Rep1	mm10_ERCC_SIRV	chr2	156992111	156927346	-	16	2640	6654	17735	ENSMUSG00000027634.14	ENSMUST00000072298.12	Ndrg3	Ndrg3-202	Known	Known	None	0.10000000149011612	None	None	None	None
m54284U_191109_043049/41222977/ccs	PacBio_Cortex_Rep2	mm10_ERCC_SIRV	chr8	64693055	64592558	-	9	2102	25202	65724	ENSMUSG00000037852.8	ENSMUST00000048967.8	Cpe	Cpe-201	Known	Known	None	0.800000011920929	None	None	None	None
m54284U_191109_043049/72418669/ccs	PacBio_Cortex_Rep2	mm10_ERCC_SIRV	chr11	119228469	119119288	-	14	6183	35000	604095	ENSMUSG00000039976.4	ENCODEMT000604095	Tbc1d16	ENCODEMT000604095	Known	NNC	None	0.15000000596046448	None	None	None	None
m54284U_191109_043049/41223877/ccs	PacBio_Cortex_Rep2	mm10_ERCC_SIRV	chr8	64692972	64592558	-	9	2019	25202	65724	ENSMUSG00000037852.8	ENSMUST00000048967.8	Cpe	Cpe-201	Known	Known	None	0.800000011920929	None	None	None	None
m54284U_191213_120042/20383824/ccs	PacBio_Hippocampus_Rep2	mm10_ERCC_SIRV	chr10	128058976	128076992	+	8	1698	31955	83869	ENSMUSG00000071072.12	ENSMUST00000052798.13	Ptges3	Ptges3-201	Known	Known	None	0.10000000149011612	None	None	None	None
m54284U_191107_221739/73269972/ccs	PacBio_Cortex_Rep1	mm10_ERCC_SIRV	chr2	156992067	156927346	-	16	2596	6654	17735	ENSMUSG00000027634.14	ENSMUST00000072298.12	Ndrg3	Ndrg3-202	Known	Known	None	0.10000000149011612	None	None	None	None
m54284U_191109_043049/41224612/ccs	PacBio_Cortex_Rep2	mm10_ERCC_SIRV	chr8	64692972	64592558	-	9	2019	25202	65724	ENSMUSG00000037852.8	ENSMUST00000048967.8	Cpe	Cpe-201	Known	Known	None	0.800000011920929	None	None	None	None
m54284U_191109_043049/41287878/ccs	PacBio_Cortex_Rep2	mm10_ERCC_SIRV	chr8	64693015	64592558	-	9	2062	25202	65724	ENSMUSG00000037852.8	ENSMUST00000048967.8	Cpe	Cpe-201	Known	Known	None	0.800000011920929	None	None	None	None
m54284U_191213_120042/25430523/ccs	PacBio_Hippocampus_Rep2	mm10_ERCC_SIRV	chr10	128058976	128076991	+	8	1697	31955	83869	ENSMUSG00000071072.12	ENSMUST00000052798.13	Ptges3	Ptges3-201	Known	Known	None	0.10000000149011612	None	None	None	None
m54284U_191109_043049/16582186/ccs	PacBio_Cortex_Rep2	mm10_ERCC_SIRV	chr11	119228478	119122434	-	14	3054	35000	604095	ENSMUSG00000039976.4	ENCODEMT000604095	Tbc1d16	ENCODEMT000604095	Known	NNC	None	0.30000001192092896	None	None	None	None
m54284U_191107_221739/73403006/ccs	PacBio_Cortex_Rep1	mm10_ERCC_SIRV	chr2	156992114	156927346	-	16	2637	6654	17735	ENSMUSG00000027634.14	ENSMUST00000072298.12	Ndrg3	Ndrg3-202	Known	Known	None	0.10000000149011612	None	None	None	None
m54284U_191109_043049/41288005/ccs	PacBio_Cortex_Rep2	mm10_ERCC_SIRV	chr8	64692987	64592558	-	9	2034	25202	65724	ENSMUSG00000037852.8	ENSMUST00000048967.8	Cpe	Cpe-201	Known	Known	None	0.800000011920929	None	None	None	None
m54284U_191107_221739/51055114/ccs	PacBio_Cortex_Rep1	mm10_ERCC_SIRV	chr11	119228485	119140069	-	13	3644	35000	604096	ENSMUSG00000039976.4	ENCODEMT000604096	Tbc1d16	ENCODEMT000604096	Known	NNC	None	0.15000000596046448	None	None	None	None
m54284U_191109_043049/41288192/ccs	PacBio_Cortex_Rep2	mm10_ERCC_SIRV	chr8	64692971	64592558	-	9	2018	25202	65724	ENSMUSG00000037852.8	ENSMUST00000048967.8	Cpe	Cpe-201	Known	Known	None	0.800000011920929	None	None	None	None
m54284U_191213_120042/43845074/ccs	PacBio_Hippocampus_Rep2	mm10_ERCC_SIRV	chr10	128058976	128076992	+	8	1698	31955	83869	ENSMUSG00000071072.12	ENSMUST00000052798.13	Ptges3	Ptges3-201	Known	Known	None	0.10000000149011612	None	None	None	None
m54284U_191107_221739/72810682/ccs	PacBio_Cortex_Rep1	mm10_ERCC_SIRV	chr11	119142983	119140069	-	1	2915	94550	604097	ENCODEMG000094550	ENCODEMT000604097	ENCODEMG000094550	ENCODEMT000604097	Intergenic	Intergenic	None	0.15000000596046448	None	None	None	None
m54284U_191107_221739/73597696/ccs	PacBio_Cortex_Rep1	mm10_ERCC_SIRV	chr2	156992055	156927346	-	16	2584	6654	17735	ENSMUSG00000027634.14	ENSMUST00000072298.12	Ndrg3	Ndrg3-202	Known	Known	None	0.10000000149011612	None	None	None	None
m54284U_191109_043049/41288598/ccs	PacBio_Cortex_Rep2	mm10_ERCC_SIRV	chr8	64692972	64592558	-	9	2019	25202	65724	ENSMUSG00000037852.8	ENSMUST00000048967.8	Cpe	Cpe-201	Known	Known	None	0.800000011920929	None	None	None	None
m54284U_191213_120042/97256893/ccs	PacBio_Hippocampus_Rep2	mm10_ERCC_SIRV	chr11	119228476	119140069	-	13	3705	35000	604098	ENSMUSG00000039976.4	ENCODEMT000604098	Tbc1d16	ENCODEMT000604098	Known	NNC	None	0.15000000596046448	None	None	None	None
m54284U_191109_043049/41290427/ccs	PacBio_Cortex_Rep2	mm10_ERCC_SIRV	chr8	64692985	64592558	-	9	2032	25202	65724	ENSMUSG00000037852.8	ENSMUST00000048967.8	Cpe	Cpe-201	Known	Known	None	0.800000011920929	None	None	None	None
m54284U_191213_120042/61932164/ccs	PacBio_Hippocampus_Rep2	mm10_ERCC_SIRV	chr10	128058976	128076992	+	8	1698	31955	83869	ENSMUSG00000071072.12	ENSMUST00000052798.13	Ptges3	Ptges3-201	Known	Known	None	0.10000000149011612	None	None	None	None
m54284U_191107_221739/158009336/ccs	PacBio_Cortex_Rep1	mm10_ERCC_SIRV	chr11	119142387	119140845	-	1	1481	94550	604097	ENCODEMG000094550	ENCODEMT000604097	ENCODEMG000094550	ENCODEMT000604097	Intergenic	Intergenic	None	0.800000011920929	None	None	None	None
m54284U_191107_221739/73663662/ccs	PacBio_Cortex_Rep1	mm10_ERCC_SIRV	chr2	156992031	156927346	-	16	2560	6654	17735	ENSMUSG00000027634.14	ENSMUST00000072298.12	Ndrg3	Ndrg3-202	Known	Known	None	0.10000000149011612	None	None	None	None
m54284U_191109_043049/41353456/ccs	PacBio_Cortex_Rep2	mm10_ERCC_SIRV	chr8	64692955	64592558	-	9	2002	25202	65724	ENSMUSG00000037852.8	ENSMUST00000048967.8	Cpe	Cpe-201	Known	Known	None	0.800000011920929	None	None	None	None
m54284U_191107_221739/117901388/ccs	PacBio_Cortex_Rep1	mm10_ERCC_SIRV	chr11	119146789	119143041	-	1	3749	35000	604099	ENSMUSG00000039976.4	ENCODEMT000604099	Tbc1d16	ENCODEMT000604099	Known	Genomic	None	0.15000000596046448	None	None	None	None
m54284U_191109_043049/41354414/ccs	PacBio_Cortex_Rep2	mm10_ERCC_SIRV	chr8	64692978	64592558	-	9	2025	25202	65724	ENSMUSG00000037852.8	ENSMUST00000048967.8	Cpe	Cpe-201	Known	Known	None	0.800000011920929	None	None	None	None
m54284U_191213_120042/62523220/ccs	PacBio_Hippocampus_Rep2	mm10_ERCC_SIRV	chr10	128058976	128076991	+	8	1697	31955	83869	ENSMUSG00000071072.12	ENSMUST00000052798.13	Ptges3	Ptges3-201	Known	Known	None	0.10000000149011612	None	None	None	None
m54284U_191107_221739/73730539/ccs	PacBio_Cortex_Rep1	mm10_ERCC_SIRV	chr2	156992049	156927346	-	16	2578	6654	17735	ENSMUSG00000027634.14	ENSMUST00000072298.12	Ndrg3	Ndrg3-202	Known	Known	None	0.10000000149011612	None	None	None	None
m54284U_191109_043049/79758146/ccs	PacBio_Cortex_Rep2	mm10_ERCC_SIRV	chr11	119146700	119143047	-	1	3312	35000	604099	ENSMUSG00000039976.4	ENCODEMT000604099	Tbc1d16	ENCODEMT000604099	Known	Genomic	None	0.15000000596046448	None	None	None	None
m54284U_191109_043049/41354608/ccs	PacBio_Cortex_Rep2	mm10_ERCC_SIRV	chr8	64692971	64592558	-	9	2018	25202	65724	ENSMUSG00000037852.8	ENSMUST00000048967.8	Cpe	Cpe-201	Known	Known	None	0.800000011920929	None	None	None	None
m54284U_191109_043049/123404601/ccs	PacBio_Cortex_Rep2	mm10_ERCC_SIRV	chr11	119144858	119143048	-	1	1469	35000	604099	ENSMUSG00000039976.4	ENCODEMT000604099	Tbc1d16	ENCODEMT000604099	Known	Genomic	None	0.15000000596046448	None	None	None	None
m54284U_191109_043049/143655139/ccs	PacBio_Cortex_Rep2	mm10_ERCC_SIRV	chr11	119144713	119143048	-	1	1324	35000	604099	ENSMUSG00000039976.4	ENCODEMT000604099	Tbc1d16	ENCODEMT000604099	Known	Genomic	None	0.15000000596046448	None	None	None	None
m54284U_191109_043049/41419416/ccs	PacBio_Cortex_Rep2	mm10_ERCC_SIRV	chr8	64692985	64592558	-	9	2032	25202	65724	ENSMUSG00000037852.8	ENSMUST00000048967.8	Cpe	Cpe-201	Known	Known	None	0.800000011920929	None	None	None	None
m54284U_191213_120042/86574186/ccs	PacBio_Hippocampus_Rep2	mm10_ERCC_SIRV	chr10	128058976	128077004	+	8	1710	31955	83869	ENSMUSG00000071072.12	ENSMUST00000052798.13	Ptges3	Ptges3-201	Known	Known	None	0.10000000149011612	None	None	None	None
m54284U_191107_221739/73793748/ccs	PacBio_Cortex_Rep1	mm10_ERCC_SIRV	chr2	156992052	156927346	-	17	2620	6654	17734	ENSMUSG00000027634.14	ENSMUST00000069600.12	Ndrg3	Ndrg3-201	Known	Known	None	0.10000000149011612	None	None	None	None
m54284U_191213_120042/122028612/ccs	PacBio_Hippocampus_Rep2	mm10_ERCC_SIRV	chr11	119146276	119143048	-	1	2887	35000	604099	ENSMUSG00000039976.4	ENCODEMT000604099	Tbc1d16	ENCODEMT000604099	Known	Genomic	None	0.15000000596046448	None	None	None	None
m54284U_191109_043049/41420243/ccs	PacBio_Cortex_Rep2	mm10_ERCC_SIRV	chr8	64692957	64592558	-	9	2004	25202	65724	ENSMUSG00000037852.8	ENSMUST00000048967.8	Cpe	Cpe-201	Known	Known	None	0.800000011920929	None	None	None	None
m54284U_191107_221739/118227274/ccs	PacBio_Cortex_Rep1	mm10_ERCC_SIRV	chr11	119146641	119143049	-	1	3251	35000	604099	ENSMUSG00000039976.4	ENCODEMT000604099	Tbc1d16	ENCODEMT000604099	Known	Genomic	None	0.15000000596046448	None	None	None	None
m54284U_191107_221739/158206023/ccs	PacBio_Cortex_Rep1	mm10_ERCC_SIRV	chr11	119146877	119143049	-	1	3487	35000	604099	ENSMUSG00000039976.4	ENCODEMT000604099	Tbc1d16	ENCODEMT000604099	Known	Genomic	None	0.15000000596046448	None	None	None	None
m54284U_191213_120042/94831545/ccs	PacBio_Hippocampus_Rep2	mm10_ERCC_SIRV	chr10	128058976	128076993	+	8	1699	31955	83869	ENSMUSG00000071072.12	ENSMUST00000052798.13	Ptges3	Ptges3-201	Known	Known	None	0.10000000149011612	None	None	None	None
m54284U_191107_221739/73794227/ccs	PacBio_Cortex_Rep1	mm10_ERCC_SIRV	chr2	156992023	156927351	-	15	2527	6654	603882	ENSMUSG00000027634.14	ENCODEMT000603882	Ndrg3	ENCODEMT000603882	Known	NIC	None	0.10000000149011612	None	None	None	None
m54284U_191109_043049/41420572/ccs	PacBio_Cortex_Rep2	mm10_ERCC_SIRV	chr8	64692886	64592558	-	9	1933	25202	65724	ENSMUSG00000037852.8	ENSMUST00000048967.8	Cpe	Cpe-201	Known	Known	None	0.800000011920929	None	None	None	None
m54284U_191107_221739/55249250/ccs	PacBio_Cortex_Rep1	mm10_ERCC_SIRV	chr11	119145986	119143050	-	1	2595	35000	604099	ENSMUSG00000039976.4	ENCODEMT000604099	Tbc1d16	ENCODEMT000604099	Known	Genomic	None	0.15000000596046448	None	None	None	None
m54284U_191109_043049/41484614/ccs	PacBio_Cortex_Rep2	mm10_ERCC_SIRV	chr8	64692975	64592558	-	9	2022	25202	65724	ENSMUSG00000037852.8	ENSMUST00000048967.8	Cpe	Cpe-201	Known	Known	None	0.800000011920929	None	None	None	None
m54284U_191107_221739/64750783/ccs	PacBio_Cortex_Rep1	mm10_ERCC_SIRV	chr11	119145649	119143050	-	1	2258	35000	604099	ENSMUSG00000039976.4	ENCODEMT000604099	Tbc1d16	ENCODEMT000604099	Known	Genomic	None	0.15000000596046448	None	None	None	None
m54284U_191213_120042/96668492/ccs	PacBio_Hippocampus_Rep2	mm10_ERCC_SIRV	chr10	128058976	128077255	+	8	1961	31955	83869	ENSMUSG00000071072.12	ENSMUST00000052798.13	Ptges3	Ptges3-201	Known	Known	None	0.30000001192092896	None	None	None	None
m54284U_191107_221739/74319658/ccs	PacBio_Cortex_Rep1	mm10_ERCC_SIRV	chr2	156992065	156927345	-	17	2632	6654	604086	ENSMUSG00000027634.14	ENCODEMT000604086	Ndrg3	ENCODEMT000604086	Known	NIC	None	0.10000000149011612	None	None	None	None
m54284U_191109_043049/41485308/ccs	PacBio_Cortex_Rep2	mm10_ERCC_SIRV	chr8	64693055	64592558	-	9	2102	25202	65724	ENSMUSG00000037852.8	ENSMUST00000048967.8	Cpe	Cpe-201	Known	Known	None	0.800000011920929	None	None	None	None
m54284U_191107_221739/71107338/ccs	PacBio_Cortex_Rep1	mm10_ERCC_SIRV	chr11	119146216	119143050	-	1	2825	35000	604099	ENSMUSG00000039976.4	ENCODEMT000604099	Tbc1d16	ENCODEMT000604099	Known	Genomic	None	0.15000000596046448	None	None	None	None
m54284U_191107_221739/76940285/ccs	PacBio_Cortex_Rep1	mm10_ERCC_SIRV	chr11	119145684	119143050	-	1	2293	35000	604099	ENSMUSG00000039976.4	ENCODEMT000604099	Tbc1d16	ENCODEMT000604099	Known	Genomic	None	0.15000000596046448	None	None	None	None
m54284U_191109_043049/41485859/ccs	PacBio_Cortex_Rep2	mm10_ERCC_SIRV	chr8	64692958	64592558	-	9	2005	25202	65724	ENSMUSG00000037852.8	ENSMUST00000048967.8	Cpe	Cpe-201	Known	Known	None	0.800000011920929	None	None	None	None
m54284U_191107_221739/105383187/ccs	PacBio_Cortex_Rep1	mm10_ERCC_SIRV	chr11	119146677	119143050	-	1	3286	35000	604099	ENSMUSG00000039976.4	ENCODEMT000604099	Tbc1d16	ENCODEMT000604099	Known	Genomic	None	0.15000000596046448	None	None	None	None
m54284U_191213_120042/110757288/ccs	PacBio_Hippocampus_Rep2	mm10_ERCC_SIRV	chr10	128058976	128077255	+	8	1961	31955	83869	ENSMUSG00000071072.12	ENSMUST00000052798.13	Ptges3	Ptges3-201	Known	Known	None	0.30000001192092896	None	None	None	None
m54284U_191107_221739/74319869/ccs	PacBio_Cortex_Rep1	mm10_ERCC_SIRV	chr2	156992099	156927346	-	16	2628	6654	17735	ENSMUSG00000027634.14	ENSMUST00000072298.12	Ndrg3	Ndrg3-202	Known	Known	None	0.10000000149011612	None	None	None	None
m54284U_191109_043049/41486493/ccs	PacBio_Cortex_Rep2	mm10_ERCC_SIRV	chr8	64692972	64592558	-	9	2019	25202	65724	ENSMUSG00000037852.8	ENSMUST00000048967.8	Cpe	Cpe-201	Known	Known	None	0.800000011920929	None	None	None	None
m54284U_191107_221739/121375305/ccs	PacBio_Cortex_Rep1	mm10_ERCC_SIRV	chr11	119145779	119143050	-	1	2388	35000	604099	ENSMUSG00000039976.4	ENCODEMT000604099	Tbc1d16	ENCODEMT000604099	Known	Genomic	None	0.15000000596046448	None	None	None	None
m54284U_191107_221739/144180585/ccs	PacBio_Cortex_Rep1	mm10_ERCC_SIRV	chr11	119145988	119143050	-	1	2597	35000	604099	ENSMUSG00000039976.4	ENCODEMT000604099	Tbc1d16	ENCODEMT000604099	Known	Genomic	None	0.15000000596046448	None	None	None	None
m54284U_191109_043049/41486810/ccs	PacBio_Cortex_Rep2	mm10_ERCC_SIRV	chr8	64692972	64592558	-	9	2019	25202	65724	ENSMUSG00000037852.8	ENSMUST00000048967.8	Cpe	Cpe-201	Known	Known	None	0.800000011920929	None	None	None	None
m54284U_191109_043049/56427914/ccs	PacBio_Cortex_Rep2	mm10_ERCC_SIRV	chr11	119147271	119143050	-	1	3880	35000	604099	ENSMUSG00000039976.4	ENCODEMT000604099	Tbc1d16	ENCODEMT000604099	Known	Genomic	None	0.15000000596046448	None	None	None	None
m54284U_191213_120042/121701947/ccs	PacBio_Hippocampus_Rep2	mm10_ERCC_SIRV	chr10	128058976	128076992	+	8	1698	31955	83869	ENSMUSG00000071072.12	ENSMUST00000052798.13	Ptges3	Ptges3-201	Known	Known	None	0.10000000149011612	None	None	None	None
m54284U_191107_221739/75170250/ccs	PacBio_Cortex_Rep1	mm10_ERCC_SIRV	chr2	156992084	156927351	-	15	2588	6654	603882	ENSMUSG00000027634.14	ENCODEMT000603882	Ndrg3	ENCODEMT000603882	Known	NIC	None	0.10000000149011612	None	None	None	None
m54284U_191109_043049/41551382/ccs	PacBio_Cortex_Rep2	mm10_ERCC_SIRV	chr8	64692956	64592558	-	9	2003	25202	65724	ENSMUSG00000037852.8	ENSMUST00000048967.8	Cpe	Cpe-201	Known	Known	None	0.800000011920929	None	None	None	None
m54284U_191109_043049/93390441/ccs	PacBio_Cortex_Rep2	mm10_ERCC_SIRV	chr11	119146142	119143050	-	1	2751	35000	604099	ENSMUSG00000039976.4	ENCODEMT000604099	Tbc1d16	ENCODEMT000604099	Known	Genomic	None	0.15000000596046448	None	None	None	None
m54284U_191109_043049/41551823/ccs	PacBio_Cortex_Rep2	mm10_ERCC_SIRV	chr8	64692954	64592558	-	9	2001	25202	65724	ENSMUSG00000037852.8	ENSMUST00000048967.8	Cpe	Cpe-201	Known	Known	None	0.800000011920929	None	None	None	None
m54284U_191109_043049/112984557/ccs	PacBio_Cortex_Rep2	mm10_ERCC_SIRV	chr11	119147315	119143050	-	1	3918	35000	604099	ENSMUSG00000039976.4	ENCODEMT000604099	Tbc1d16	ENCODEMT000604099	Known	Genomic	None	0.15000000596046448	None	None	None	None
m54284U_191213_120042/150340601/ccs	PacBio_Hippocampus_Rep2	mm10_ERCC_SIRV	chr10	128058976	128076602	+	8	1308	31955	83869	ENSMUSG00000071072.12	ENSMUST00000052798.13	Ptges3	Ptges3-201	Known	Known	None	0.6499999761581421	None	None	None	None
m54284U_191107_221739/75172553/ccs	PacBio_Cortex_Rep1	mm10_ERCC_SIRV	chr2	156992084	156927346	-	17	2652	6654	17734	ENSMUSG00000027634.14	ENSMUST00000069600.12	Ndrg3	Ndrg3-201	Known	Known	None	0.10000000149011612	None	None	None	None
m54284U_191109_043049/124061950/ccs	PacBio_Cortex_Rep2	mm10_ERCC_SIRV	chr11	119146239	119143050	-	1	2848	35000	604099	ENSMUSG00000039976.4	ENCODEMT000604099	Tbc1d16	ENCODEMT000604099	Known	Genomic	None	0.15000000596046448	None	None	None	None
m54284U_191109_043049/41552015/ccs	PacBio_Cortex_Rep2	mm10_ERCC_SIRV	chr8	64693058	64592558	-	9	2105	25202	65724	ENSMUSG00000037852.8	ENSMUST00000048967.8	Cpe	Cpe-201	Known	Known	None	0.800000011920929	None	None	None	None
m54284U_191109_043049/150995095/ccs	PacBio_Cortex_Rep2	mm10_ERCC_SIRV	chr11	119145986	119143050	-	1	2595	35000	604099	ENSMUSG00000039976.4	ENCODEMT000604099	Tbc1d16	ENCODEMT000604099	Known	Genomic	None	0.15000000596046448	None	None	None	None
m54284U_191109_043049/41616767/ccs	PacBio_Cortex_Rep2	mm10_ERCC_SIRV	chr8	64692919	64592558	-	9	1966	25202	65724	ENSMUSG00000037852.8	ENSMUST00000048967.8	Cpe	Cpe-201	Known	Known	None	0.800000011920929	None	None	None	None
m54284U_191109_043049/180554333/ccs	PacBio_Cortex_Rep2	mm10_ERCC_SIRV	chr11	119146242	119143050	-	1	2851	35000	604099	ENSMUSG00000039976.4	ENCODEMT000604099	Tbc1d16	ENCODEMT000604099	Known	Genomic	None	0.15000000596046448	None	None	None	None
m54284U_191107_221739/75236415/ccs	PacBio_Cortex_Rep1	mm10_ERCC_SIRV	chr2	156992083	156927346	-	16	2612	6654	17735	ENSMUSG00000027634.14	ENSMUST00000072298.12	Ndrg3	Ndrg3-202	Known	Known	None	0.10000000149011612	None	None	None	None
m54284U_191107_221739/87558848/ccs	PacBio_Cortex_Rep1	mm10_ERCC_SIRV	chr10	128058977	128076991	+	8	1696	31955	83869	ENSMUSG00000071072.12	ENSMUST00000052798.13	Ptges3	Ptges3-201	Known	Known	None	0.10000000149011612	None	None	None	None
m54284U_191212_053548/109903971/ccs	PacBio_Hippocampus_Rep1	mm10_ERCC_SIRV	chr11	119144716	119143050	-	1	1325	35000	604099	ENSMUSG00000039976.4	ENCODEMT000604099	Tbc1d16	ENCODEMT000604099	Known	Genomic	None	0.15000000596046448	None	None	None	None
m54284U_191109_043049/41617709/ccs	PacBio_Cortex_Rep2	mm10_ERCC_SIRV	chr8	64692970	64592558	-	9	2017	25202	65724	ENSMUSG00000037852.8	ENSMUST00000048967.8	Cpe	Cpe-201	Known	Known	None	0.800000011920929	None	None	None	None
m54284U_191212_053548/109904178/ccs	PacBio_Hippocampus_Rep1	mm10_ERCC_SIRV	chr11	119146677	119143050	-	1	3286	35000	604099	ENSMUSG00000039976.4	ENCODEMT000604099	Tbc1d16	ENCODEMT000604099	Known	Genomic	None	0.15000000596046448	None	None	None	None
m54284U_191109_043049/41681296/ccs	PacBio_Cortex_Rep2	mm10_ERCC_SIRV	chr8	64692954	64592558	-	9	2001	25202	65724	ENSMUSG00000037852.8	ENSMUST00000048967.8	Cpe	Cpe-201	Known	Known	None	0.800000011920929	None	None	None	None
m54284U_191107_221739/75303673/ccs	PacBio_Cortex_Rep1	mm10_ERCC_SIRV	chr2	156992077	156927346	-	16	2606	6654	17735	ENSMUSG00000027634.14	ENSMUST00000072298.12	Ndrg3	Ndrg3-202	Known	Known	None	0.10000000149011612	None	None	None	None
m54284U_191212_053548/117507244/ccs	PacBio_Hippocampus_Rep1	mm10_ERCC_SIRV	chr11	119144730	119143050	-	1	1339	35000	604099	ENSMUSG00000039976.4	ENCODEMT000604099	Tbc1d16	ENCODEMT000604099	Known	Genomic	None	0.15000000596046448	None	None	None	None
m54284U_191107_221739/121768733/ccs	PacBio_Cortex_Rep1	mm10_ERCC_SIRV	chr10	128058977	128077255	+	8	1960	31955	83869	ENSMUSG00000071072.12	ENSMUST00000052798.13	Ptges3	Ptges3-201	Known	Known	None	0.30000001192092896	None	None	None	None
m54284U_191109_043049/41682606/ccs	PacBio_Cortex_Rep2	mm10_ERCC_SIRV	chr8	64692950	64592558	-	9	1997	25202	65724	ENSMUSG00000037852.8	ENSMUST00000048967.8	Cpe	Cpe-201	Known	Known	None	0.800000011920929	None	None	None	None
m54284U_191213_120042/95486847/ccs	PacBio_Hippocampus_Rep2	mm10_ERCC_SIRV	chr11	119144732	119143050	-	1	1341	35000	604099	ENSMUSG00000039976.4	ENCODEMT000604099	Tbc1d16	ENCODEMT000604099	Known	Genomic	None	0.15000000596046448	None	None	None	None
m54284U_191213_120042/112787804/ccs	PacBio_Hippocampus_Rep2	mm10_ERCC_SIRV	chr11	119147436	119143050	-	1	4045	35000	604099	ENSMUSG00000039976.4	ENCODEMT000604099	Tbc1d16	ENCODEMT000604099	Known	Genomic	None	0.15000000596046448	None	None	None	None
m54284U_191109_043049/41682662/ccs	PacBio_Cortex_Rep2	mm10_ERCC_SIRV	chr8	64692972	64592558	-	9	2019	25202	65724	ENSMUSG00000037852.8	ENSMUST00000048967.8	Cpe	Cpe-201	Known	Known	None	0.800000011920929	None	None	None	None
m54284U_191107_221739/75628606/ccs	PacBio_Cortex_Rep1	mm10_ERCC_SIRV	chr2	156992036	156927351	-	15	2540	6654	603882	ENSMUSG00000027634.14	ENCODEMT000603882	Ndrg3	ENCODEMT000603882	Known	NIC	None	0.10000000149011612	None	None	None	None
m54284U_191213_120042/171116245/ccs	PacBio_Hippocampus_Rep2	mm10_ERCC_SIRV	chr11	119145757	119143050	-	1	2366	35000	604099	ENSMUSG00000039976.4	ENCODEMT000604099	Tbc1d16	ENCODEMT000604099	Known	Genomic	None	0.15000000596046448	None	None	None	None
m54284U_191109_043049/5636372/ccs	PacBio_Cortex_Rep2	mm10_ERCC_SIRV	chr10	128058977	128076986	+	8	1691	31955	83869	ENSMUSG00000071072.12	ENSMUST00000052798.13	Ptges3	Ptges3-201	Known	Known	None	0.15000000596046448	None	None	None	None
m54284U_191109_043049/41683171/ccs	PacBio_Cortex_Rep2	mm10_ERCC_SIRV	chr8	64693045	64592558	-	9	2092	25202	65724	ENSMUSG00000037852.8	ENSMUST00000048967.8	Cpe	Cpe-201	Known	Known	None	0.800000011920929	None	None	None	None
m54284U_191212_053548/49676888/ccs	PacBio_Hippocampus_Rep1	mm10_ERCC_SIRV	chr11	119146677	119143051	-	1	3285	35000	604099	ENSMUSG00000039976.4	ENCODEMT000604099	Tbc1d16	ENCODEMT000604099	Known	Genomic	None	0.15000000596046448	None	None	None	None
m54284U_191109_043049/41746820/ccs	PacBio_Cortex_Rep2	mm10_ERCC_SIRV	chr8	64692968	64592558	-	9	2015	25202	65724	ENSMUSG00000037852.8	ENSMUST00000048967.8	Cpe	Cpe-201	Known	Known	None	0.800000011920929	None	None	None	None
m54284U_191212_053548/160432929/ccs	PacBio_Hippocampus_Rep1	mm10_ERCC_SIRV	chr11	119146677	119143051	-	1	3285	35000	604099	ENSMUSG00000039976.4	ENCODEMT000604099	Tbc1d16	ENCODEMT000604099	Known	Genomic	None	0.15000000596046448	None	None	None	None
m54284U_191107_221739/75694791/ccs	PacBio_Cortex_Rep1	mm10_ERCC_SIRV	chr2	156992083	156927346	-	16	2612	6654	17735	ENSMUSG00000027634.14	ENSMUST00000072298.12	Ndrg3	Ndrg3-202	Known	Known	None	0.10000000149011612	None	None	None	None
m54284U_191109_043049/121766181/ccs	PacBio_Cortex_Rep2	mm10_ERCC_SIRV	chr10	128058977	128077255	+	8	1960	31955	83869	ENSMUSG00000071072.12	ENSMUST00000052798.13	Ptges3	Ptges3-201	Known	Known	None	0.30000001192092896	None	None	None	None
m54284U_191213_120042/143525084/ccs	PacBio_Hippocampus_Rep2	mm10_ERCC_SIRV	chr11	119144936	119143051	-	1	1544	35000	604099	ENSMUSG00000039976.4	ENCODEMT000604099	Tbc1d16	ENCODEMT000604099	Known	Genomic	None	0.15000000596046448	None	None	None	None
m54284U_191109_043049/41746848/ccs	PacBio_Cortex_Rep2	mm10_ERCC_SIRV	chr8	64692958	64592558	-	9	2005	25202	65724	ENSMUSG00000037852.8	ENSMUST00000048967.8	Cpe	Cpe-201	Known	Known	None	0.800000011920929	None	None	None	None
m54284U_191107_221739/10748752/ccs	PacBio_Cortex_Rep1	mm10_ERCC_SIRV	chr11	119146737	119143052	-	1	3344	35000	604099	ENSMUSG00000039976.4	ENCODEMT000604099	Tbc1d16	ENCODEMT000604099	Known	Genomic	None	0.20000000298023224	None	None	None	None
m54284U_191109_043049/41747916/ccs	PacBio_Cortex_Rep2	mm10_ERCC_SIRV	chr8	64692966	64592558	-	9	2013	25202	65724	ENSMUSG00000037852.8	ENSMUST00000048967.8	Cpe	Cpe-201	Known	Known	None	0.800000011920929	None	None	None	None
m54284U_191107_221739/36438501/ccs	PacBio_Cortex_Rep1	mm10_ERCC_SIRV	chr11	119146810	119143052	-	1	3417	35000	604099	ENSMUSG00000039976.4	ENCODEMT000604099	Tbc1d16	ENCODEMT000604099	Known	Genomic	None	0.20000000298023224	None	None	None	None
m54284U_191107_221739/75827094/ccs	PacBio_Cortex_Rep1	mm10_ERCC_SIRV	chr2	156992064	156927346	-	16	2593	6654	17735	ENSMUSG00000027634.14	ENSMUST00000072298.12	Ndrg3	Ndrg3-202	Known	Known	None	0.10000000149011612	None	None	None	None
m54284U_191212_053548/25757970/ccs	PacBio_Hippocampus_Rep1	mm10_ERCC_SIRV	chr10	128058977	128076985	+	8	1690	31955	83869	ENSMUSG00000071072.12	ENSMUST00000052798.13	Ptges3	Ptges3-201	Known	Known	None	0.15000000596046448	None	None	None	None
m54284U_191107_221739/58589565/ccs	PacBio_Cortex_Rep1	mm10_ERCC_SIRV	chr11	119145131	119143052	-	1	1738	35000	604099	ENSMUSG00000039976.4	ENCODEMT000604099	Tbc1d16	ENCODEMT000604099	Known	Genomic	None	0.20000000298023224	None	None	None	None
m54284U_191109_043049/41812125/ccs	PacBio_Cortex_Rep2	mm10_ERCC_SIRV	chr8	64693056	64592558	-	9	2103	25202	65724	ENSMUSG00000037852.8	ENSMUST00000048967.8	Cpe	Cpe-201	Known	Known	None	0.800000011920929	None	None	None	None
m54284U_191107_221739/62916810/ccs	PacBio_Cortex_Rep1	mm10_ERCC_SIRV	chr11	119145127	119143052	-	1	1734	35000	604099	ENSMUSG00000039976.4	ENCODEMT000604099	Tbc1d16	ENCODEMT000604099	Known	Genomic	None	0.20000000298023224	None	None	None	None
m54284U_191109_043049/41813296/ccs	PacBio_Cortex_Rep2	mm10_ERCC_SIRV	chr8	64692972	64592558	-	9	2019	25202	65724	ENSMUSG00000037852.8	ENSMUST00000048967.8	Cpe	Cpe-201	Known	Known	None	0.800000011920929	None	None	None	None
m54284U_191107_221739/76087971/ccs	PacBio_Cortex_Rep1	mm10_ERCC_SIRV	chr2	156992055	156927346	-	16	2584	6654	17735	ENSMUSG00000027634.14	ENSMUST00000072298.12	Ndrg3	Ndrg3-202	Known	Known	None	0.10000000149011612	None	None	None	None
m54284U_191107_221739/119932934/ccs	PacBio_Cortex_Rep1	mm10_ERCC_SIRV	chr11	119145359	119143052	-	1	1966	35000	604099	ENSMUSG00000039976.4	ENCODEMT000604099	Tbc1d16	ENCODEMT000604099	Known	Genomic	None	0.20000000298023224	None	None	None	None
m54284U_191212_053548/55249050/ccs	PacBio_Hippocampus_Rep1	mm10_ERCC_SIRV	chr10	128058977	128077254	+	8	1943	31955	83869	ENSMUSG00000071072.12	ENSMUST00000052798.13	Ptges3	Ptges3-201	Known	Known	None	0.25	None	None	None	None
m54284U_191109_043049/41813641/ccs	PacBio_Cortex_Rep2	mm10_ERCC_SIRV	chr8	64692968	64592558	-	9	2015	25202	65724	ENSMUSG00000037852.8	ENSMUST00000048967.8	Cpe	Cpe-201	Known	Known	None	0.800000011920929	None	None	None	None
m54284U_191107_221739/148703085/ccs	PacBio_Cortex_Rep1	mm10_ERCC_SIRV	chr11	119145188	119143052	-	1	1795	35000	604099	ENSMUSG00000039976.4	ENCODEMT000604099	Tbc1d16	ENCODEMT000604099	Known	Genomic	None	0.20000000298023224	None	None	None	None
m54284U_191107_221739/151847038/ccs	PacBio_Cortex_Rep1	mm10_ERCC_SIRV	chr11	119146695	119143052	-	1	3302	35000	604099	ENSMUSG00000039976.4	ENCODEMT000604099	Tbc1d16	ENCODEMT000604099	Known	Genomic	None	0.20000000298023224	None	None	None	None
m54284U_191109_043049/41814544/ccs	PacBio_Cortex_Rep2	mm10_ERCC_SIRV	chr8	64692952	64592558	-	9	1999	25202	65724	ENSMUSG00000037852.8	ENSMUST00000048967.8	Cpe	Cpe-201	Known	Known	None	0.800000011920929	None	None	None	None
m54284U_191107_221739/76283942/ccs	PacBio_Cortex_Rep1	mm10_ERCC_SIRV	chr2	156992067	156927346	-	16	2596	6654	17735	ENSMUSG00000027634.14	ENSMUST00000072298.12	Ndrg3	Ndrg3-202	Known	Known	None	0.10000000149011612	None	None	None	None
m54284U_191107_221739/156369546/ccs	PacBio_Cortex_Rep1	mm10_ERCC_SIRV	chr11	119146213	119143052	-	1	2820	35000	604099	ENSMUSG00000039976.4	ENCODEMT000604099	Tbc1d16	ENCODEMT000604099	Known	Genomic	None	0.20000000298023224	None	None	None	None
m54284U_191212_053548/120588286/ccs	PacBio_Hippocampus_Rep1	mm10_ERCC_SIRV	chr10	128058977	128076993	+	8	1698	31955	83869	ENSMUSG00000071072.12	ENSMUST00000052798.13	Ptges3	Ptges3-201	Known	Known	None	0.10000000149011612	None	None	None	None
m54284U_191109_043049/41877532/ccs	PacBio_Cortex_Rep2	mm10_ERCC_SIRV	chr8	64693002	64592558	-	9	2049	25202	65724	ENSMUSG00000037852.8	ENSMUST00000048967.8	Cpe	Cpe-201	Known	Known	None	0.800000011920929	None	None	None	None
m54284U_191109_043049/67371352/ccs	PacBio_Cortex_Rep2	mm10_ERCC_SIRV	chr11	119146765	119143052	-	1	3372	35000	604099	ENSMUSG00000039976.4	ENCODEMT000604099	Tbc1d16	ENCODEMT000604099	Known	Genomic	None	0.20000000298023224	None	None	None	None
m54284U_191109_043049/41878067/ccs	PacBio_Cortex_Rep2	mm10_ERCC_SIRV	chr8	64693051	64592558	-	9	2098	25202	65724	ENSMUSG00000037852.8	ENSMUST00000048967.8	Cpe	Cpe-201	Known	Known	None	0.800000011920929	None	None	None	None
m54284U_191109_043049/71958735/ccs	PacBio_Cortex_Rep2	mm10_ERCC_SIRV	chr11	119144360	119143052	-	1	967	35000	604099	ENSMUSG00000039976.4	ENCODEMT000604099	Tbc1d16	ENCODEMT000604099	Known	Genomic	None	0.20000000298023224	None	None	None	None
