## supplemental tables for "A technology-agnostic long-read analysis pipeline for transcriptome discovery and quantification": S3_PacBio_Brain_talon_read_annot.tsv (part 2294 of 2562)

read_name	dataset	genome_build	chrom	read_start	read_end	strand	n_exons	read_length	gene_ID	transcript_ID	annot_gene_id	annot_transcript_id	annot_gene_name	annot_transcript_name	gene_novelty	transcript_novelty	ISM_subtype	fraction_As	custom_label	allelic_label	start_support	end_support
m54284U_191107_221739/76285121/ccs	PacBio_Cortex_Rep1	mm10_ERCC_SIRV	chr2	156992051	156927346	-	16	2580	6654	17735	ENSMUSG00000027634.14	ENSMUST00000072298.12	Ndrg3	Ndrg3-202	Known	Known	None	0.10000000149011612	None	None	None	None
m54284U_191213_120042/15861035/ccs	PacBio_Hippocampus_Rep2	mm10_ERCC_SIRV	chr10	128058977	128077007	+	7	1622	31955	83870	ENSMUSG00000071072.12	ENSMUST00000084771.2	Ptges3	Ptges3-202	Known	Known	None	0.20000000298023224	None	None	None	None
m54284U_191109_043049/87164464/ccs	PacBio_Cortex_Rep2	mm10_ERCC_SIRV	chr11	119146171	119143052	-	1	2778	35000	604099	ENSMUSG00000039976.4	ENCODEMT000604099	Tbc1d16	ENCODEMT000604099	Known	Genomic	None	0.20000000298023224	None	None	None	None
m54284U_191109_043049/92733559/ccs	PacBio_Cortex_Rep2	mm10_ERCC_SIRV	chr11	119146677	119143052	-	1	3284	35000	604099	ENSMUSG00000039976.4	ENCODEMT000604099	Tbc1d16	ENCODEMT000604099	Known	Genomic	None	0.20000000298023224	None	None	None	None
m54284U_191107_221739/76349637/ccs	PacBio_Cortex_Rep1	mm10_ERCC_SIRV	chr2	156992046	156927346	-	16	2575	6654	17735	ENSMUSG00000027634.14	ENSMUST00000072298.12	Ndrg3	Ndrg3-202	Known	Known	None	0.10000000149011612	None	None	None	None
m54284U_191109_043049/112659274/ccs	PacBio_Cortex_Rep2	mm10_ERCC_SIRV	chr11	119145199	119143052	-	1	1806	35000	604099	ENSMUSG00000039976.4	ENCODEMT000604099	Tbc1d16	ENCODEMT000604099	Known	Genomic	None	0.20000000298023224	None	None	None	None
m54284U_191109_043049/41878207/ccs	PacBio_Cortex_Rep2	mm10_ERCC_SIRV	chr8	64692987	64592558	-	9	2034	25202	65724	ENSMUSG00000037852.8	ENSMUST00000048967.8	Cpe	Cpe-201	Known	Known	None	0.800000011920929	None	None	None	None
m54284U_191213_120042/16844113/ccs	PacBio_Hippocampus_Rep2	mm10_ERCC_SIRV	chr10	128058977	128077255	+	8	1960	31955	83869	ENSMUSG00000071072.12	ENSMUST00000052798.13	Ptges3	Ptges3-201	Known	Known	None	0.30000001192092896	None	None	None	None
m54284U_191109_043049/116132235/ccs	PacBio_Cortex_Rep2	mm10_ERCC_SIRV	chr11	119145986	119143052	-	1	2593	35000	604099	ENSMUSG00000039976.4	ENCODEMT000604099	Tbc1d16	ENCODEMT000604099	Known	Genomic	None	0.20000000298023224	None	None	None	None
m54284U_191109_043049/118161725/ccs	PacBio_Cortex_Rep2	mm10_ERCC_SIRV	chr11	119144558	119143052	-	1	1165	35000	604099	ENSMUSG00000039976.4	ENCODEMT000604099	Tbc1d16	ENCODEMT000604099	Known	Genomic	None	0.20000000298023224	None	None	None	None
m54284U_191107_221739/76611749/ccs	PacBio_Cortex_Rep1	mm10_ERCC_SIRV	chr2	156992071	156927346	-	16	2600	6654	17735	ENSMUSG00000027634.14	ENSMUST00000072298.12	Ndrg3	Ndrg3-202	Known	Known	None	0.10000000149011612	None	None	None	None
m54284U_191109_043049/147983157/ccs	PacBio_Cortex_Rep2	mm10_ERCC_SIRV	chr11	119146788	119143052	-	1	3395	35000	604099	ENSMUSG00000039976.4	ENCODEMT000604099	Tbc1d16	ENCODEMT000604099	Known	Genomic	None	0.20000000298023224	None	None	None	None
m54284U_191109_043049/41878737/ccs	PacBio_Cortex_Rep2	mm10_ERCC_SIRV	chr8	64692968	64592558	-	9	2015	25202	65724	ENSMUSG00000037852.8	ENSMUST00000048967.8	Cpe	Cpe-201	Known	Known	None	0.800000011920929	None	None	None	None
m54284U_191213_120042/173541997/ccs	PacBio_Hippocampus_Rep2	mm10_ERCC_SIRV	chr10	128058977	128076991	+	8	1696	31955	83869	ENSMUSG00000071072.12	ENSMUST00000052798.13	Ptges3	Ptges3-201	Known	Known	None	0.10000000149011612	None	None	None	None
m54284U_191212_053548/74385714/ccs	PacBio_Hippocampus_Rep1	mm10_ERCC_SIRV	chr11	119144717	119143052	-	1	1324	35000	604099	ENSMUSG00000039976.4	ENCODEMT000604099	Tbc1d16	ENCODEMT000604099	Known	Genomic	None	0.20000000298023224	None	None	None	None
m54284U_191109_043049/41880344/ccs	PacBio_Cortex_Rep2	mm10_ERCC_SIRV	chr8	64693043	64592558	-	9	2090	25202	65724	ENSMUSG00000037852.8	ENSMUST00000048967.8	Cpe	Cpe-201	Known	Known	None	0.800000011920929	None	None	None	None
m54284U_191107_221739/77399059/ccs	PacBio_Cortex_Rep1	mm10_ERCC_SIRV	chr2	156992027	156927346	-	17	2595	6654	17734	ENSMUSG00000027634.14	ENSMUST00000069600.12	Ndrg3	Ndrg3-201	Known	Known	None	0.10000000149011612	None	None	None	None
m54284U_191212_053548/93390656/ccs	PacBio_Hippocampus_Rep1	mm10_ERCC_SIRV	chr11	119144723	119143052	-	1	1330	35000	604099	ENSMUSG00000039976.4	ENCODEMT000604099	Tbc1d16	ENCODEMT000604099	Known	Genomic	None	0.20000000298023224	None	None	None	None
m54284U_191109_043049/41945147/ccs	PacBio_Cortex_Rep2	mm10_ERCC_SIRV	chr8	64692958	64592558	-	9	2005	25202	65724	ENSMUSG00000037852.8	ENSMUST00000048967.8	Cpe	Cpe-201	Known	Known	None	0.800000011920929	None	None	None	None
m54284U_191213_120042/81264911/ccs	PacBio_Hippocampus_Rep2	mm10_ERCC_SIRV	chr11	119145397	119143052	-	1	2004	35000	604099	ENSMUSG00000039976.4	ENCODEMT000604099	Tbc1d16	ENCODEMT000604099	Known	Genomic	None	0.20000000298023224	None	None	None	None
m54284U_191107_221739/170197618/ccs	PacBio_Cortex_Rep1	mm10_ERCC_SIRV	chr10	128058978	128076986	+	8	1690	31955	83869	ENSMUSG00000071072.12	ENSMUST00000052798.13	Ptges3	Ptges3-201	Known	Known	None	0.15000000596046448	None	None	None	None
m54284U_191213_120042/146605269/ccs	PacBio_Hippocampus_Rep2	mm10_ERCC_SIRV	chr11	119146492	119143052	-	1	3099	35000	604099	ENSMUSG00000039976.4	ENCODEMT000604099	Tbc1d16	ENCODEMT000604099	Known	Genomic	None	0.20000000298023224	None	None	None	None
m54284U_191109_043049/42075036/ccs	PacBio_Cortex_Rep2	mm10_ERCC_SIRV	chr8	64692954	64592558	-	9	2001	25202	65724	ENSMUSG00000037852.8	ENSMUST00000048967.8	Cpe	Cpe-201	Known	Known	None	0.800000011920929	None	None	None	None
m54284U_191107_221739/77399896/ccs	PacBio_Cortex_Rep1	mm10_ERCC_SIRV	chr2	156992041	156927351	-	15	2545	6654	603882	ENSMUSG00000027634.14	ENCODEMT000603882	Ndrg3	ENCODEMT000603882	Known	NIC	None	0.10000000149011612	None	None	None	None
m54284U_191212_053548/125108437/ccs	PacBio_Hippocampus_Rep1	mm10_ERCC_SIRV	chr11	119144429	119143054	-	1	1034	35000	604099	ENSMUSG00000039976.4	ENCODEMT000604099	Tbc1d16	ENCODEMT000604099	Known	Genomic	None	0.20000000298023224	None	None	None	None
m54284U_191109_043049/42140387/ccs	PacBio_Cortex_Rep2	mm10_ERCC_SIRV	chr8	64692991	64592558	-	9	2038	25202	65724	ENSMUSG00000037852.8	ENSMUST00000048967.8	Cpe	Cpe-201	Known	Known	None	0.800000011920929	None	None	None	None
m54284U_191107_221739/32703044/ccs	PacBio_Cortex_Rep1	mm10_ERCC_SIRV	chr11	119146464	119143056	-	1	3067	35000	604099	ENSMUSG00000039976.4	ENCODEMT000604099	Tbc1d16	ENCODEMT000604099	Known	Genomic	None	0.25	None	None	None	None
m54284U_191107_221739/173672234/ccs	PacBio_Cortex_Rep1	mm10_ERCC_SIRV	chr10	128058978	128076992	+	8	1696	31955	83869	ENSMUSG00000071072.12	ENSMUST00000052798.13	Ptges3	Ptges3-201	Known	Known	None	0.10000000149011612	None	None	None	None
m54284U_191213_120042/32442563/ccs	PacBio_Hippocampus_Rep2	mm10_ERCC_SIRV	chr11	119146678	119143057	-	1	3280	35000	604099	ENSMUSG00000039976.4	ENCODEMT000604099	Tbc1d16	ENCODEMT000604099	Known	Genomic	None	0.25	None	None	None	None
m54284U_191109_043049/42140971/ccs	PacBio_Cortex_Rep2	mm10_ERCC_SIRV	chr8	64692972	64592558	-	9	2019	25202	65724	ENSMUSG00000037852.8	ENSMUST00000048967.8	Cpe	Cpe-201	Known	Known	None	0.800000011920929	None	None	None	None
m54284U_191107_221739/77400342/ccs	PacBio_Cortex_Rep1	mm10_ERCC_SIRV	chr2	156992094	156927346	-	16	2623	6654	17735	ENSMUSG00000027634.14	ENSMUST00000072298.12	Ndrg3	Ndrg3-202	Known	Known	None	0.10000000149011612	None	None	None	None
m54284U_191107_221739/67175996/ccs	PacBio_Cortex_Rep1	mm10_ERCC_SIRV	chr11	119145986	119143214	-	1	2431	35000	604099	ENSMUSG00000039976.4	ENCODEMT000604099	Tbc1d16	ENCODEMT000604099	Known	Genomic	None	0.30000001192092896	None	None	None	None
m54284U_191109_043049/42141127/ccs	PacBio_Cortex_Rep2	mm10_ERCC_SIRV	chr8	64693056	64592558	-	9	2103	25202	65724	ENSMUSG00000037852.8	ENSMUST00000048967.8	Cpe	Cpe-201	Known	Known	None	0.800000011920929	None	None	None	None
m54284U_191109_043049/84738526/ccs	PacBio_Cortex_Rep2	mm10_ERCC_SIRV	chr10	128058978	128076991	+	8	1695	31955	83869	ENSMUSG00000071072.12	ENSMUST00000052798.13	Ptges3	Ptges3-201	Known	Known	None	0.10000000149011612	None	None	None	None
m54284U_191109_043049/42141374/ccs	PacBio_Cortex_Rep2	mm10_ERCC_SIRV	chr8	64693039	64592558	-	9	2086	25202	65724	ENSMUSG00000037852.8	ENSMUST00000048967.8	Cpe	Cpe-201	Known	Known	None	0.800000011920929	None	None	None	None
m54284U_191107_221739/77464943/ccs	PacBio_Cortex_Rep1	mm10_ERCC_SIRV	chr2	156992084	156927346	-	16	2613	6654	17735	ENSMUSG00000027634.14	ENSMUST00000072298.12	Ndrg3	Ndrg3-202	Known	Known	None	0.10000000149011612	None	None	None	None
m54284U_191109_043049/42142416/ccs	PacBio_Cortex_Rep2	mm10_ERCC_SIRV	chr8	64692954	64592558	-	9	2001	25202	65724	ENSMUSG00000037852.8	ENSMUST00000048967.8	Cpe	Cpe-201	Known	Known	None	0.800000011920929	None	None	None	None
m54284U_191212_053548/69666963/ccs	PacBio_Hippocampus_Rep1	mm10_ERCC_SIRV	chr10	128058978	128076987	+	8	1691	31955	83869	ENSMUSG00000071072.12	ENSMUST00000052798.13	Ptges3	Ptges3-201	Known	Known	None	0.10000000149011612	None	None	None	None
m54284U_191109_043049/176947591/ccs	PacBio_Cortex_Rep2	mm10_ERCC_SIRV	chr11	119228475	119147132	-	12	2875	35000	92515	ENSMUSG00000039976.4	ENSMUST00000036113.3	Tbc1d16	Tbc1d16-201	Known	Known	None	0.550000011920929	None	None	None	None
m54284U_191213_120042/16255412/ccs	PacBio_Hippocampus_Rep2	mm10_ERCC_SIRV	chr11	119228475	119147136	-	13	2913	35000	604100	ENSMUSG00000039976.4	ENCODEMT000604100	Tbc1d16	ENCODEMT000604100	Known	NNC	None	0.6499999761581421	None	None	None	None
m54284U_191109_043049/42205188/ccs	PacBio_Cortex_Rep2	mm10_ERCC_SIRV	chr8	64692972	64592558	-	9	2012	25202	65724	ENSMUSG00000037852.8	ENSMUST00000048967.8	Cpe	Cpe-201	Known	Known	None	0.800000011920929	None	None	None	None
m54284U_191107_221739/77466038/ccs	PacBio_Cortex_Rep1	mm10_ERCC_SIRV	chr2	156992074	156927346	-	16	2603	6654	17735	ENSMUSG00000027634.14	ENSMUST00000072298.12	Ndrg3	Ndrg3-202	Known	Known	None	0.10000000149011612	None	None	None	None
m54284U_191109_043049/42205191/ccs	PacBio_Cortex_Rep2	mm10_ERCC_SIRV	chr8	64693055	64592558	-	9	2102	25202	65724	ENSMUSG00000037852.8	ENSMUST00000048967.8	Cpe	Cpe-201	Known	Known	None	0.800000011920929	None	None	None	None
m54284U_191212_053548/93784792/ccs	PacBio_Hippocampus_Rep1	mm10_ERCC_SIRV	chr10	128058978	128076986	+	8	1690	31955	83869	ENSMUSG00000071072.12	ENSMUST00000052798.13	Ptges3	Ptges3-201	Known	Known	None	0.15000000596046448	None	None	None	None
m54284U_191109_043049/42205718/ccs	PacBio_Cortex_Rep2	mm10_ERCC_SIRV	chr8	64692968	64592558	-	9	2015	25202	65724	ENSMUSG00000037852.8	ENSMUST00000048967.8	Cpe	Cpe-201	Known	Known	None	0.800000011920929	None	None	None	None
m54284U_191107_221739/77530594/ccs	PacBio_Cortex_Rep1	mm10_ERCC_SIRV	chr2	156992053	156927346	-	16	2582	6654	17735	ENSMUSG00000027634.14	ENSMUST00000072298.12	Ndrg3	Ndrg3-202	Known	Known	None	0.10000000149011612	None	None	None	None
m54284U_191109_043049/42205868/ccs	PacBio_Cortex_Rep2	mm10_ERCC_SIRV	chr8	64693038	64592558	-	9	2073	25202	604101	ENSMUSG00000037852.8	ENCODEMT000604101	Cpe	ENCODEMT000604101	Known	NNC	None	0.800000011920929	None	None	None	None
m54284U_191213_120042/148832628/ccs	PacBio_Hippocampus_Rep2	mm10_ERCC_SIRV	chr11	119228469	119147136	-	12	2865	35000	92515	ENSMUSG00000039976.4	ENSMUST00000036113.3	Tbc1d16	Tbc1d16-201	Known	Known	None	0.6499999761581421	None	None	None	None
m54284U_191213_120042/162596648/ccs	PacBio_Hippocampus_Rep2	mm10_ERCC_SIRV	chr10	128058978	128076990	+	8	1694	31955	83869	ENSMUSG00000071072.12	ENSMUST00000052798.13	Ptges3	Ptges3-201	Known	Known	None	0.10000000149011612	None	None	None	None
m54284U_191109_043049/42207972/ccs	PacBio_Cortex_Rep2	mm10_ERCC_SIRV	chr8	64692949	64592558	-	9	1996	25202	65724	ENSMUSG00000037852.8	ENSMUST00000048967.8	Cpe	Cpe-201	Known	Known	None	0.800000011920929	None	None	None	None
m54284U_191107_221739/77990729/ccs	PacBio_Cortex_Rep1	mm10_ERCC_SIRV	chr2	156992031	156927346	-	17	2599	6654	17734	ENSMUSG00000027634.14	ENSMUST00000069600.12	Ndrg3	Ndrg3-201	Known	Known	None	0.10000000149011612	None	None	None	None
m54284U_191109_043049/42270948/ccs	PacBio_Cortex_Rep2	mm10_ERCC_SIRV	chr8	64692972	64592558	-	9	2019	25202	65724	ENSMUSG00000037852.8	ENSMUST00000048967.8	Cpe	Cpe-201	Known	Known	None	0.800000011920929	None	None	None	None
m54284U_191212_053548/16515949/ccs	PacBio_Hippocampus_Rep1	mm10_ERCC_SIRV	chr10	128058979	128076990	+	8	1693	31955	83869	ENSMUSG00000071072.12	ENSMUST00000052798.13	Ptges3	Ptges3-201	Known	Known	None	0.10000000149011612	None	None	None	None
m54284U_191109_043049/42338000/ccs	PacBio_Cortex_Rep2	mm10_ERCC_SIRV	chr8	64692972	64592558	-	9	2019	25202	65724	ENSMUSG00000037852.8	ENSMUST00000048967.8	Cpe	Cpe-201	Known	Known	None	0.800000011920929	None	None	None	None
m54284U_191107_221739/3278264/ccs	PacBio_Cortex_Rep1	mm10_ERCC_SIRV	chr11	119228476	119147137	-	12	2871	35000	92515	ENSMUSG00000039976.4	ENSMUST00000036113.3	Tbc1d16	Tbc1d16-201	Known	Known	None	0.699999988079071	None	None	None	None
m54284U_191107_221739/78383655/ccs	PacBio_Cortex_Rep1	mm10_ERCC_SIRV	chr2	156992049	156927346	-	16	2578	6654	17735	ENSMUSG00000027634.14	ENSMUST00000072298.12	Ndrg3	Ndrg3-202	Known	Known	None	0.10000000149011612	None	None	None	None
m54284U_191109_043049/42403005/ccs	PacBio_Cortex_Rep2	mm10_ERCC_SIRV	chr8	64692711	64592558	-	9	1758	25202	65724	ENSMUSG00000037852.8	ENSMUST00000048967.8	Cpe	Cpe-201	Known	Known	None	0.800000011920929	None	None	None	None
m54284U_191107_221739/35128449/ccs	PacBio_Cortex_Rep1	mm10_ERCC_SIRV	chr10	128058980	128076992	+	8	1694	31955	83869	ENSMUSG00000071072.12	ENSMUST00000052798.13	Ptges3	Ptges3-201	Known	Known	None	0.10000000149011612	None	None	None	None
m54284U_191109_043049/42467490/ccs	PacBio_Cortex_Rep2	mm10_ERCC_SIRV	chr8	64692972	64592558	-	9	2019	25202	65724	ENSMUSG00000037852.8	ENSMUST00000048967.8	Cpe	Cpe-201	Known	Known	None	0.800000011920929	None	None	None	None
m54284U_191107_221739/78447187/ccs	PacBio_Cortex_Rep1	mm10_ERCC_SIRV	chr2	156992025	156927346	-	16	2554	6654	17735	ENSMUSG00000027634.14	ENSMUST00000072298.12	Ndrg3	Ndrg3-202	Known	Known	None	0.10000000149011612	None	None	None	None
m54284U_191107_221739/14485023/ccs	PacBio_Cortex_Rep1	mm10_ERCC_SIRV	chr11	119228466	119147137	-	12	2858	35000	92516	ENSMUSG00000039976.4	ENSMUST00000207655.1	Tbc1d16	Tbc1d16-203	Known	Known	None	0.699999988079071	None	None	None	None
m54284U_191109_043049/42468309/ccs	PacBio_Cortex_Rep2	mm10_ERCC_SIRV	chr8	64692957	64592558	-	9	2004	25202	65724	ENSMUSG00000037852.8	ENSMUST00000048967.8	Cpe	Cpe-201	Known	Known	None	0.800000011920929	None	None	None	None
m54284U_191107_221739/41683067/ccs	PacBio_Cortex_Rep1	mm10_ERCC_SIRV	chr10	128058980	128077255	+	8	1957	31955	83869	ENSMUSG00000071072.12	ENSMUST00000052798.13	Ptges3	Ptges3-201	Known	Known	None	0.30000001192092896	None	None	None	None
m54284U_191109_043049/42468914/ccs	PacBio_Cortex_Rep2	mm10_ERCC_SIRV	chr8	64692909	64592558	-	9	1956	25202	65724	ENSMUSG00000037852.8	ENSMUST00000048967.8	Cpe	Cpe-201	Known	Known	None	0.800000011920929	None	None	None	None
m54284U_191107_221739/79037402/ccs	PacBio_Cortex_Rep1	mm10_ERCC_SIRV	chr2	156992069	156927346	-	16	2598	6654	17735	ENSMUSG00000027634.14	ENSMUST00000072298.12	Ndrg3	Ndrg3-202	Known	Known	None	0.10000000149011612	None	None	None	None
m54284U_191109_043049/42533156/ccs	PacBio_Cortex_Rep2	mm10_ERCC_SIRV	chr8	64693030	64592558	-	9	2077	25202	65724	ENSMUSG00000037852.8	ENSMUST00000048967.8	Cpe	Cpe-201	Known	Known	None	0.800000011920929	None	None	None	None
m54284U_191107_221739/15794377/ccs	PacBio_Cortex_Rep1	mm10_ERCC_SIRV	chr11	119228475	119147137	-	12	2867	35000	92516	ENSMUSG00000039976.4	ENSMUST00000207655.1	Tbc1d16	Tbc1d16-203	Known	Known	None	0.699999988079071	None	None	None	None
m54284U_191107_221739/51577630/ccs	PacBio_Cortex_Rep1	mm10_ERCC_SIRV	chr10	128058980	128077253	+	8	1955	31955	83869	ENSMUSG00000071072.12	ENSMUST00000052798.13	Ptges3	Ptges3-201	Known	Known	None	0.25	None	None	None	None
m54284U_191109_043049/42534404/ccs	PacBio_Cortex_Rep2	mm10_ERCC_SIRV	chr8	64692956	64592558	-	9	2003	25202	65724	ENSMUSG00000037852.8	ENSMUST00000048967.8	Cpe	Cpe-201	Known	Known	None	0.800000011920929	None	None	None	None
m54284U_191107_221739/79365089/ccs	PacBio_Cortex_Rep1	mm10_ERCC_SIRV	chr2	156992111	156927346	-	16	2640	6654	17735	ENSMUSG00000027634.14	ENSMUST00000072298.12	Ndrg3	Ndrg3-202	Known	Known	None	0.10000000149011612	None	None	None	None
m54284U_191109_043049/42534620/ccs	PacBio_Cortex_Rep2	mm10_ERCC_SIRV	chr8	64692985	64592558	-	9	2032	25202	65724	ENSMUSG00000037852.8	ENSMUST00000048967.8	Cpe	Cpe-201	Known	Known	None	0.800000011920929	None	None	None	None
m54284U_191107_221739/71305471/ccs	PacBio_Cortex_Rep1	mm10_ERCC_SIRV	chr10	128058980	128077255	+	8	1957	31955	83869	ENSMUSG00000071072.12	ENSMUST00000052798.13	Ptges3	Ptges3-201	Known	Known	None	0.30000001192092896	None	None	None	None
m54284U_191109_043049/42534793/ccs	PacBio_Cortex_Rep2	mm10_ERCC_SIRV	chr8	64692972	64592558	-	9	2019	25202	65724	ENSMUSG00000037852.8	ENSMUST00000048967.8	Cpe	Cpe-201	Known	Known	None	0.800000011920929	None	None	None	None
m54284U_191107_221739/79365188/ccs	PacBio_Cortex_Rep1	mm10_ERCC_SIRV	chr2	156992034	156927346	-	16	2563	6654	17735	ENSMUSG00000027634.14	ENSMUST00000072298.12	Ndrg3	Ndrg3-202	Known	Known	None	0.10000000149011612	None	None	None	None
m54284U_191107_221739/22741079/ccs	PacBio_Cortex_Rep1	mm10_ERCC_SIRV	chr11	119228475	119147137	-	12	2867	35000	92516	ENSMUSG00000039976.4	ENSMUST00000207655.1	Tbc1d16	Tbc1d16-203	Known	Known	None	0.699999988079071	None	None	None	None
m54284U_191109_043049/42535585/ccs	PacBio_Cortex_Rep2	mm10_ERCC_SIRV	chr8	64692978	64592558	-	9	2025	25202	65724	ENSMUSG00000037852.8	ENSMUST00000048967.8	Cpe	Cpe-201	Known	Known	None	0.800000011920929	None	None	None	None
m54284U_191107_221739/77137245/ccs	PacBio_Cortex_Rep1	mm10_ERCC_SIRV	chr10	128058980	128077255	+	8	1957	31955	83869	ENSMUSG00000071072.12	ENSMUST00000052798.13	Ptges3	Ptges3-201	Known	Known	None	0.30000001192092896	None	None	None	None
m54284U_191109_043049/42599386/ccs	PacBio_Cortex_Rep2	mm10_ERCC_SIRV	chr8	64692954	64592558	-	9	2001	25202	65724	ENSMUSG00000037852.8	ENSMUST00000048967.8	Cpe	Cpe-201	Known	Known	None	0.800000011920929	None	None	None	None
m54284U_191107_221739/79431554/ccs	PacBio_Cortex_Rep1	mm10_ERCC_SIRV	chr2	156970142	156927346	-	15	2510	6654	604102	ENSMUSG00000027634.14	ENCODEMT000604102	Ndrg3	ENCODEMT000604102	Known	ISM	Suffix	0.10000000149011612	None	None	None	None
m54284U_191109_043049/42599956/ccs	PacBio_Cortex_Rep2	mm10_ERCC_SIRV	chr8	64692972	64592558	-	9	2019	25202	65724	ENSMUSG00000037852.8	ENSMUST00000048967.8	Cpe	Cpe-201	Known	Known	None	0.800000011920929	None	None	None	None
m54284U_191107_221739/34799649/ccs	PacBio_Cortex_Rep1	mm10_ERCC_SIRV	chr11	119228526	119147137	-	12	2918	35000	92516	ENSMUSG00000039976.4	ENSMUST00000207655.1	Tbc1d16	Tbc1d16-203	Known	Known	None	0.699999988079071	None	None	None	None
m54284U_191107_221739/80543785/ccs	PacBio_Cortex_Rep1	mm10_ERCC_SIRV	chr10	128058980	128076990	+	8	1692	31955	83869	ENSMUSG00000071072.12	ENSMUST00000052798.13	Ptges3	Ptges3-201	Known	Known	None	0.10000000149011612	None	None	None	None
m54284U_191109_043049/42600158/ccs	PacBio_Cortex_Rep2	mm10_ERCC_SIRV	chr8	64692922	64592558	-	9	1969	25202	65724	ENSMUSG00000037852.8	ENSMUST00000048967.8	Cpe	Cpe-201	Known	Known	None	0.800000011920929	None	None	None	None
m54284U_191107_221739/79692611/ccs	PacBio_Cortex_Rep1	mm10_ERCC_SIRV	chr2	156992111	156927346	-	16	2640	6654	17735	ENSMUSG00000027634.14	ENSMUST00000072298.12	Ndrg3	Ndrg3-202	Known	Known	None	0.10000000149011612	None	None	None	None
m54284U_191109_043049/42601275/ccs	PacBio_Cortex_Rep2	mm10_ERCC_SIRV	chr8	64692972	64592558	-	9	2019	25202	65724	ENSMUSG00000037852.8	ENSMUST00000048967.8	Cpe	Cpe-201	Known	Known	None	0.800000011920929	None	None	None	None
m54284U_191107_221739/136839192/ccs	PacBio_Cortex_Rep1	mm10_ERCC_SIRV	chr10	128058980	128077255	+	8	1957	31955	83869	ENSMUSG00000071072.12	ENSMUST00000052798.13	Ptges3	Ptges3-201	Known	Known	None	0.30000001192092896	None	None	None	None
m54284U_191109_043049/42665269/ccs	PacBio_Cortex_Rep2	mm10_ERCC_SIRV	chr8	64692972	64592558	-	9	2019	25202	65724	ENSMUSG00000037852.8	ENSMUST00000048967.8	Cpe	Cpe-201	Known	Known	None	0.800000011920929	None	None	None	None
m54284U_191107_221739/39651557/ccs	PacBio_Cortex_Rep1	mm10_ERCC_SIRV	chr11	119154077	119147137	-	4	1196	35000	604103	ENSMUSG00000039976.4	ENCODEMT000604103	Tbc1d16	ENCODEMT000604103	Known	ISM	Suffix	0.699999988079071	None	None	None	None
m54284U_191107_221739/79956037/ccs	PacBio_Cortex_Rep1	mm10_ERCC_SIRV	chr2	156992040	156927346	-	16	2569	6654	17735	ENSMUSG00000027634.14	ENSMUST00000072298.12	Ndrg3	Ndrg3-202	Known	Known	None	0.10000000149011612	None	None	None	None
m54284U_191109_043049/42731365/ccs	PacBio_Cortex_Rep2	mm10_ERCC_SIRV	chr8	64693085	64592558	-	9	2132	25202	65724	ENSMUSG00000037852.8	ENSMUST00000048967.8	Cpe	Cpe-201	Known	Known	None	0.800000011920929	None	None	None	None
m54284U_191107_221739/142672558/ccs	PacBio_Cortex_Rep1	mm10_ERCC_SIRV	chr10	128058980	128076993	+	8	1695	31955	83869	ENSMUSG00000071072.12	ENSMUST00000052798.13	Ptges3	Ptges3-201	Known	Known	None	0.10000000149011612	None	None	None	None
m54284U_191109_043049/42796003/ccs	PacBio_Cortex_Rep2	mm10_ERCC_SIRV	chr8	64692919	64592558	-	9	1966	25202	65724	ENSMUSG00000037852.8	ENSMUST00000048967.8	Cpe	Cpe-201	Known	Known	None	0.800000011920929	None	None	None	None
m54284U_191107_221739/80021033/ccs	PacBio_Cortex_Rep1	mm10_ERCC_SIRV	chr2	156992058	156927346	-	16	2587	6654	17735	ENSMUSG00000027634.14	ENSMUST00000072298.12	Ndrg3	Ndrg3-202	Known	Known	None	0.10000000149011612	None	None	None	None
m54284U_191109_043049/42796196/ccs	PacBio_Cortex_Rep2	mm10_ERCC_SIRV	chr8	64692958	64592558	-	9	2005	25202	65724	ENSMUSG00000037852.8	ENSMUST00000048967.8	Cpe	Cpe-201	Known	Known	None	0.800000011920929	None	None	None	None
m54284U_191107_221739/72287464/ccs	PacBio_Cortex_Rep1	mm10_ERCC_SIRV	chr11	119228475	119147137	-	12	2867	35000	92516	ENSMUSG00000039976.4	ENSMUST00000207655.1	Tbc1d16	Tbc1d16-203	Known	Known	None	0.699999988079071	None	None	None	None
m54284U_191107_221739/162007497/ccs	PacBio_Cortex_Rep1	mm10_ERCC_SIRV	chr10	128058982	128077242	+	8	1953	31955	604076	ENSMUSG00000071072.12	ENCODEMT000604076	Ptges3	ENCODEMT000604076	Known	NNC	None	0.30000001192092896	None	None	None	None
m54284U_191109_043049/42797394/ccs	PacBio_Cortex_Rep2	mm10_ERCC_SIRV	chr8	64692954	64592558	-	9	2001	25202	65724	ENSMUSG00000037852.8	ENSMUST00000048967.8	Cpe	Cpe-201	Known	Known	None	0.800000011920929	None	None	None	None
m54284U_191107_221739/80086322/ccs	PacBio_Cortex_Rep1	mm10_ERCC_SIRV	chr2	156992067	156927346	-	16	2596	6654	17735	ENSMUSG00000027634.14	ENSMUST00000072298.12	Ndrg3	Ndrg3-202	Known	Known	None	0.10000000149011612	None	None	None	None
m54284U_191109_043049/42861601/ccs	PacBio_Cortex_Rep2	mm10_ERCC_SIRV	chr8	64692956	64592558	-	9	2003	25202	65724	ENSMUSG00000037852.8	ENSMUST00000048967.8	Cpe	Cpe-201	Known	Known	None	0.800000011920929	None	None	None	None
m54284U_191109_043049/42862767/ccs	PacBio_Cortex_Rep2	mm10_ERCC_SIRV	chr8	64692973	64592558	-	9	2020	25202	65724	ENSMUSG00000037852.8	ENSMUST00000048967.8	Cpe	Cpe-201	Known	Known	None	0.800000011920929	None	None	None	None
m54284U_191107_221739/174325836/ccs	PacBio_Cortex_Rep1	mm10_ERCC_SIRV	chr10	128058980	128076601	+	8	1303	31955	83869	ENSMUSG00000071072.12	ENSMUST00000052798.13	Ptges3	Ptges3-201	Known	Known	None	0.6499999761581421	None	None	None	None
m54284U_191107_221739/87098009/ccs	PacBio_Cortex_Rep1	mm10_ERCC_SIRV	chr11	119228469	119147137	-	12	2934	35000	604104	ENSMUSG00000039976.4	ENCODEMT000604104	Tbc1d16	ENCODEMT000604104	Known	ISM	Prefix	0.699999988079071	None	None	None	None
m54284U_191107_221739/80151624/ccs	PacBio_Cortex_Rep1	mm10_ERCC_SIRV	chr2	156992071	156927346	-	16	2600	6654	17735	ENSMUSG00000027634.14	ENSMUST00000072298.12	Ndrg3	Ndrg3-202	Known	Known	None	0.10000000149011612	None	None	None	None
m54284U_191109_043049/42927426/ccs	PacBio_Cortex_Rep2	mm10_ERCC_SIRV	chr8	64692954	64592558	-	9	2001	25202	65724	ENSMUSG00000037852.8	ENSMUST00000048967.8	Cpe	Cpe-201	Known	Known	None	0.800000011920929	None	None	None	None
m54284U_191109_043049/42928642/ccs	PacBio_Cortex_Rep2	mm10_ERCC_SIRV	chr8	64693043	64592558	-	9	2090	25202	65724	ENSMUSG00000037852.8	ENSMUST00000048967.8	Cpe	Cpe-201	Known	Known	None	0.800000011920929	None	None	None	None
m54284U_191107_221739/180159094/ccs	PacBio_Cortex_Rep1	mm10_ERCC_SIRV	chr10	128058980	128076983	+	8	1685	31955	83869	ENSMUSG00000071072.12	ENSMUST00000052798.13	Ptges3	Ptges3-201	Known	Known	None	0.15000000596046448	None	None	None	None
m54284U_191107_221739/80217081/ccs	PacBio_Cortex_Rep1	mm10_ERCC_SIRV	chr2	156992077	156927346	-	16	2606	6654	17735	ENSMUSG00000027634.14	ENSMUST00000072298.12	Ndrg3	Ndrg3-202	Known	Known	None	0.10000000149011612	None	None	None	None
m54284U_191109_043049/42992846/ccs	PacBio_Cortex_Rep2	mm10_ERCC_SIRV	chr8	64693056	64592558	-	9	2103	25202	65724	ENSMUSG00000037852.8	ENSMUST00000048967.8	Cpe	Cpe-201	Known	Known	None	0.800000011920929	None	None	None	None
m54284U_191107_221739/110430300/ccs	PacBio_Cortex_Rep1	mm10_ERCC_SIRV	chr11	119228475	119147137	-	12	2870	35000	92515	ENSMUSG00000039976.4	ENSMUST00000036113.3	Tbc1d16	Tbc1d16-201	Known	Known	None	0.699999988079071	None	None	None	None
m54284U_191109_043049/42993200/ccs	PacBio_Cortex_Rep2	mm10_ERCC_SIRV	chr8	64692971	64592558	-	9	2012	25202	65724	ENSMUSG00000037852.8	ENSMUST00000048967.8	Cpe	Cpe-201	Known	Known	None	0.800000011920929	None	None	None	None
m54284U_191109_043049/21956026/ccs	PacBio_Cortex_Rep2	mm10_ERCC_SIRV	chr10	128058980	128077255	+	8	1957	31955	83869	ENSMUSG00000071072.12	ENSMUST00000052798.13	Ptges3	Ptges3-201	Known	Known	None	0.30000001192092896	None	None	None	None
m54284U_191107_221739/80347540/ccs	PacBio_Cortex_Rep1	mm10_ERCC_SIRV	chr2	156992053	156927346	-	16	2582	6654	17735	ENSMUSG00000027634.14	ENSMUST00000072298.12	Ndrg3	Ndrg3-202	Known	Known	None	0.10000000149011612	None	None	None	None
m54284U_191109_043049/42993799/ccs	PacBio_Cortex_Rep2	mm10_ERCC_SIRV	chr8	64692942	64592558	-	9	1981	25202	65724	ENSMUSG00000037852.8	ENSMUST00000048967.8	Cpe	Cpe-201	Known	Known	None	0.800000011920929	None	None	None	None
m54284U_191109_043049/43122799/ccs	PacBio_Cortex_Rep2	mm10_ERCC_SIRV	chr8	64692968	64592558	-	9	2015	25202	65724	ENSMUSG00000037852.8	ENSMUST00000048967.8	Cpe	Cpe-201	Known	Known	None	0.800000011920929	None	None	None	None
m54284U_191109_043049/107808687/ccs	PacBio_Cortex_Rep2	mm10_ERCC_SIRV	chr10	128058980	128077245	+	8	1947	31955	83869	ENSMUSG00000071072.12	ENSMUST00000052798.13	Ptges3	Ptges3-201	Known	Known	None	0.15000000596046448	None	None	None	None
m54284U_191107_221739/111412140/ccs	PacBio_Cortex_Rep1	mm10_ERCC_SIRV	chr11	119228475	119147137	-	12	2867	35000	92516	ENSMUSG00000039976.4	ENSMUST00000207655.1	Tbc1d16	Tbc1d16-203	Known	Known	None	0.699999988079071	None	None	None	None
m54284U_191107_221739/80349362/ccs	PacBio_Cortex_Rep1	mm10_ERCC_SIRV	chr2	156992056	156927346	-	16	2585	6654	17735	ENSMUSG00000027634.14	ENSMUST00000072298.12	Ndrg3	Ndrg3-202	Known	Known	None	0.10000000149011612	None	None	None	None
m54284U_191109_043049/43123310/ccs	PacBio_Cortex_Rep2	mm10_ERCC_SIRV	chr8	64692954	64592558	-	9	2001	25202	65724	ENSMUSG00000037852.8	ENSMUST00000048967.8	Cpe	Cpe-201	Known	Known	None	0.800000011920929	None	None	None	None
m54284U_191109_043049/43123750/ccs	PacBio_Cortex_Rep2	mm10_ERCC_SIRV	chr8	64692958	64592558	-	9	2005	25202	65724	ENSMUSG00000037852.8	ENSMUST00000048967.8	Cpe	Cpe-201	Known	Known	None	0.800000011920929	None	None	None	None
m54284U_191109_043049/118162066/ccs	PacBio_Cortex_Rep2	mm10_ERCC_SIRV	chr10	128058980	128076991	+	8	1693	31955	83869	ENSMUSG00000071072.12	ENSMUST00000052798.13	Ptges3	Ptges3-201	Known	Known	None	0.10000000149011612	None	None	None	None
m54284U_191107_221739/80544935/ccs	PacBio_Cortex_Rep1	mm10_ERCC_SIRV	chr2	156992001	156927351	-	16	2764	6654	603880	ENSMUSG00000027634.14	ENCODEMT000603880	Ndrg3	ENCODEMT000603880	Known	NIC	None	0.10000000149011612	None	None	None	None
m54284U_191107_221739/112330943/ccs	PacBio_Cortex_Rep1	mm10_ERCC_SIRV	chr11	119228465	119147137	-	12	2860	35000	92515	ENSMUSG00000039976.4	ENSMUST00000036113.3	Tbc1d16	Tbc1d16-201	Known	Known	None	0.699999988079071	None	None	None	None
m54284U_191109_043049/43124987/ccs	PacBio_Cortex_Rep2	mm10_ERCC_SIRV	chr8	64692972	64592558	-	9	2019	25202	65724	ENSMUSG00000037852.8	ENSMUST00000048967.8	Cpe	Cpe-201	Known	Known	None	0.800000011920929	None	None	None	None
m54284U_191109_043049/43254562/ccs	PacBio_Cortex_Rep2	mm10_ERCC_SIRV	chr8	64692987	64592558	-	9	2034	25202	65724	ENSMUSG00000037852.8	ENSMUST00000048967.8	Cpe	Cpe-201	Known	Known	None	0.800000011920929	None	None	None	None
m54284U_191109_043049/138216524/ccs	PacBio_Cortex_Rep2	mm10_ERCC_SIRV	chr10	128058980	128076993	+	8	1695	31955	83869	ENSMUSG00000071072.12	ENSMUST00000052798.13	Ptges3	Ptges3-201	Known	Known	None	0.10000000149011612	None	None	None	None
m54284U_191107_221739/81005308/ccs	PacBio_Cortex_Rep1	mm10_ERCC_SIRV	chr2	156992034	156927346	-	16	2563	6654	17735	ENSMUSG00000027634.14	ENSMUST00000072298.12	Ndrg3	Ndrg3-202	Known	Known	None	0.10000000149011612	None	None	None	None
m54284U_191109_043049/43254693/ccs	PacBio_Cortex_Rep2	mm10_ERCC_SIRV	chr8	64692973	64592558	-	9	2020	25202	65724	ENSMUSG00000037852.8	ENSMUST00000048967.8	Cpe	Cpe-201	Known	Known	None	0.800000011920929	None	None	None	None
m54284U_191107_221739/131990203/ccs	PacBio_Cortex_Rep1	mm10_ERCC_SIRV	chr11	119228470	119147137	-	12	2865	35000	92515	ENSMUSG00000039976.4	ENSMUST00000036113.3	Tbc1d16	Tbc1d16-201	Known	Known	None	0.699999988079071	None	None	None	None
m54284U_191109_043049/43322161/ccs	PacBio_Cortex_Rep2	mm10_ERCC_SIRV	chr8	64692956	64592558	-	9	2003	25202	65724	ENSMUSG00000037852.8	ENSMUST00000048967.8	Cpe	Cpe-201	Known	Known	None	0.800000011920929	None	None	None	None
m54284U_191109_043049/164102808/ccs	PacBio_Cortex_Rep2	mm10_ERCC_SIRV	chr10	128058980	128077255	+	8	1957	31955	83869	ENSMUSG00000071072.12	ENSMUST00000052798.13	Ptges3	Ptges3-201	Known	Known	None	0.30000001192092896	None	None	None	None
m54284U_191109_043049/43385554/ccs	PacBio_Cortex_Rep2	mm10_ERCC_SIRV	chr8	64692972	64592558	-	9	2019	25202	65724	ENSMUSG00000037852.8	ENSMUST00000048967.8	Cpe	Cpe-201	Known	Known	None	0.800000011920929	None	None	None	None
m54284U_191107_221739/81396890/ccs	PacBio_Cortex_Rep1	mm10_ERCC_SIRV	chr2	156940413	156927346	-	9	1990	6654	604105	ENSMUSG00000027634.14	ENCODEMT000604105	Ndrg3	ENCODEMT000604105	Known	ISM	Suffix	0.10000000149011612	None	None	None	None
m54284U_191109_043049/43386332/ccs	PacBio_Cortex_Rep2	mm10_ERCC_SIRV	chr8	64692956	64592558	-	9	2003	25202	65724	ENSMUSG00000037852.8	ENSMUST00000048967.8	Cpe	Cpe-201	Known	Known	None	0.800000011920929	None	None	None	None
m54284U_191109_043049/165413624/ccs	PacBio_Cortex_Rep2	mm10_ERCC_SIRV	chr10	128058980	128077255	+	8	1957	31955	83869	ENSMUSG00000071072.12	ENSMUST00000052798.13	Ptges3	Ptges3-201	Known	Known	None	0.30000001192092896	None	None	None	None
m54284U_191107_221739/140051842/ccs	PacBio_Cortex_Rep1	mm10_ERCC_SIRV	chr11	119228463	119147137	-	12	2855	35000	92516	ENSMUSG00000039976.4	ENSMUST00000207655.1	Tbc1d16	Tbc1d16-203	Known	Known	None	0.699999988079071	None	None	None	None
m54284U_191109_043049/43386339/ccs	PacBio_Cortex_Rep2	mm10_ERCC_SIRV	chr8	64693055	64592558	-	9	2102	25202	65724	ENSMUSG00000037852.8	ENSMUST00000048967.8	Cpe	Cpe-201	Known	Known	None	0.800000011920929	None	None	None	None
m54284U_191107_221739/81529328/ccs	PacBio_Cortex_Rep1	mm10_ERCC_SIRV	chr2	156992059	156927346	-	16	2588	6654	17735	ENSMUSG00000027634.14	ENSMUST00000072298.12	Ndrg3	Ndrg3-202	Known	Known	None	0.10000000149011612	None	None	None	None
m54284U_191109_043049/43387231/ccs	PacBio_Cortex_Rep2	mm10_ERCC_SIRV	chr8	64693116	64592558	-	9	2163	25202	65724	ENSMUSG00000037852.8	ENSMUST00000048967.8	Cpe	Cpe-201	Known	Known	None	0.800000011920929	None	None	None	None
m54284U_191212_053548/3212997/ccs	PacBio_Hippocampus_Rep1	mm10_ERCC_SIRV	chr10	128058980	128076992	+	8	1694	31955	83869	ENSMUSG00000071072.12	ENSMUST00000052798.13	Ptges3	Ptges3-201	Known	Known	None	0.10000000149011612	None	None	None	None
m54284U_191109_043049/43387333/ccs	PacBio_Cortex_Rep2	mm10_ERCC_SIRV	chr8	64692968	64592558	-	9	2015	25202	65724	ENSMUSG00000037852.8	ENSMUST00000048967.8	Cpe	Cpe-201	Known	Known	None	0.800000011920929	None	None	None	None
m54284U_191107_221739/144836709/ccs	PacBio_Cortex_Rep1	mm10_ERCC_SIRV	chr11	119228475	119147137	-	12	2867	35000	92516	ENSMUSG00000039976.4	ENSMUST00000207655.1	Tbc1d16	Tbc1d16-203	Known	Known	None	0.699999988079071	None	None	None	None
m54284U_191107_221739/81725948/ccs	PacBio_Cortex_Rep1	mm10_ERCC_SIRV	chr2	156970138	156927349	-	15	2532	6654	603894	ENSMUSG00000027634.14	ENCODEMT000603894	Ndrg3	ENCODEMT000603894	Known	ISM	Suffix	0.10000000149011612	None	None	None	None
m54284U_191109_043049/43453076/ccs	PacBio_Cortex_Rep2	mm10_ERCC_SIRV	chr8	64692955	64592558	-	9	2002	25202	65724	ENSMUSG00000037852.8	ENSMUST00000048967.8	Cpe	Cpe-201	Known	Known	None	0.800000011920929	None	None	None	None
m54284U_191212_053548/6358140/ccs	PacBio_Hippocampus_Rep1	mm10_ERCC_SIRV	chr10	128058980	128076993	+	8	1695	31955	83869	ENSMUSG00000071072.12	ENSMUST00000052798.13	Ptges3	Ptges3-201	Known	Known	None	0.10000000149011612	None	None	None	None
m54284U_191109_043049/43516759/ccs	PacBio_Cortex_Rep2	mm10_ERCC_SIRV	chr8	64692958	64592558	-	9	2005	25202	65724	ENSMUSG00000037852.8	ENSMUST00000048967.8	Cpe	Cpe-201	Known	Known	None	0.800000011920929	None	None	None	None
m54284U_191107_221739/82052046/ccs	PacBio_Cortex_Rep1	mm10_ERCC_SIRV	chr2	156992050	156927346	-	16	2579	6654	17735	ENSMUSG00000027634.14	ENSMUST00000072298.12	Ndrg3	Ndrg3-202	Known	Known	None	0.10000000149011612	None	None	None	None
m54284U_191109_043049/43517494/ccs	PacBio_Cortex_Rep2	mm10_ERCC_SIRV	chr8	64692971	64592558	-	9	2018	25202	65724	ENSMUSG00000037852.8	ENSMUST00000048967.8	Cpe	Cpe-201	Known	Known	None	0.800000011920929	None	None	None	None
m54284U_191107_221739/148965865/ccs	PacBio_Cortex_Rep1	mm10_ERCC_SIRV	chr11	119228467	119147135	-	12	2940	35000	604104	ENSMUSG00000039976.4	ENCODEMT000604104	Tbc1d16	ENCODEMT000604104	Known	ISM	Prefix	0.699999988079071	None	None	None	None
m54284U_191212_053548/7078059/ccs	PacBio_Hippocampus_Rep1	mm10_ERCC_SIRV	chr10	128058980	128076986	+	8	1688	31955	83869	ENSMUSG00000071072.12	ENSMUST00000052798.13	Ptges3	Ptges3-201	Known	Known	None	0.15000000596046448	None	None	None	None
m54284U_191109_043049/43518624/ccs	PacBio_Cortex_Rep2	mm10_ERCC_SIRV	chr8	64692951	64592558	-	9	1998	25202	65724	ENSMUSG00000037852.8	ENSMUST00000048967.8	Cpe	Cpe-201	Known	Known	None	0.800000011920929	None	None	None	None
m54284U_191107_221739/82117239/ccs	PacBio_Cortex_Rep1	mm10_ERCC_SIRV	chr2	156992067	156927346	-	16	2590	6654	17735	ENSMUSG00000027634.14	ENSMUST00000072298.12	Ndrg3	Ndrg3-202	Known	Known	None	0.10000000149011612	None	None	None	None
m54284U_191109_043049/43581790/ccs	PacBio_Cortex_Rep2	mm10_ERCC_SIRV	chr8	64693025	64592558	-	9	2072	25202	65724	ENSMUSG00000037852.8	ENSMUST00000048967.8	Cpe	Cpe-201	Known	Known	None	0.800000011920929	None	None	None	None
m54284U_191212_053548/11012165/ccs	PacBio_Hippocampus_Rep1	mm10_ERCC_SIRV	chr10	128058980	128076992	+	8	1694	31955	83869	ENSMUSG00000071072.12	ENSMUST00000052798.13	Ptges3	Ptges3-201	Known	Known	None	0.10000000149011612	None	None	None	None
m54284U_191109_043049/43647734/ccs	PacBio_Cortex_Rep2	mm10_ERCC_SIRV	chr8	64692985	64592558	-	9	2032	25202	65724	ENSMUSG00000037852.8	ENSMUST00000048967.8	Cpe	Cpe-201	Known	Known	None	0.800000011920929	None	None	None	None
m54284U_191107_221739/164170503/ccs	PacBio_Cortex_Rep1	mm10_ERCC_SIRV	chr11	119228469	119147137	-	12	2864	35000	92515	ENSMUSG00000039976.4	ENSMUST00000036113.3	Tbc1d16	Tbc1d16-201	Known	Known	None	0.699999988079071	None	None	None	None
m54284U_191107_221739/82184182/ccs	PacBio_Cortex_Rep1	mm10_ERCC_SIRV	chr2	156992061	156927346	-	16	2590	6654	17735	ENSMUSG00000027634.14	ENSMUST00000072298.12	Ndrg3	Ndrg3-202	Known	Known	None	0.10000000149011612	None	None	None	None
m54284U_191109_043049/43778143/ccs	PacBio_Cortex_Rep2	mm10_ERCC_SIRV	chr8	64692972	64592558	-	9	2019	25202	65724	ENSMUSG00000037852.8	ENSMUST00000048967.8	Cpe	Cpe-201	Known	Known	None	0.800000011920929	None	None	None	None
m54284U_191212_053548/13240970/ccs	PacBio_Hippocampus_Rep1	mm10_ERCC_SIRV	chr10	128058980	128076992	+	8	1694	31955	83869	ENSMUSG00000071072.12	ENSMUST00000052798.13	Ptges3	Ptges3-201	Known	Known	None	0.10000000149011612	None	None	None	None
m54284U_191109_043049/43778340/ccs	PacBio_Cortex_Rep2	mm10_ERCC_SIRV	chr8	64692972	64592558	-	9	2019	25202	65724	ENSMUSG00000037852.8	ENSMUST00000048967.8	Cpe	Cpe-201	Known	Known	None	0.800000011920929	None	None	None	None
m54284U_191107_221739/82773086/ccs	PacBio_Cortex_Rep1	mm10_ERCC_SIRV	chr2	156992059	156927351	-	15	2563	6654	603882	ENSMUSG00000027634.14	ENCODEMT000603882	Ndrg3	ENCODEMT000603882	Known	NIC	None	0.10000000149011612	None	None	None	None
m54284U_191107_221739/178389213/ccs	PacBio_Cortex_Rep1	mm10_ERCC_SIRV	chr11	119228476	119147137	-	12	2871	35000	92515	ENSMUSG00000039976.4	ENSMUST00000036113.3	Tbc1d16	Tbc1d16-201	Known	Known	None	0.699999988079071	None	None	None	None
m54284U_191109_043049/43778979/ccs	PacBio_Cortex_Rep2	mm10_ERCC_SIRV	chr8	64692695	64592558	-	9	1736	25202	65724	ENSMUSG00000037852.8	ENSMUST00000048967.8	Cpe	Cpe-201	Known	Known	None	0.800000011920929	None	None	None	None
m54284U_191212_053548/13830764/ccs	PacBio_Hippocampus_Rep1	mm10_ERCC_SIRV	chr10	128058980	128076993	+	8	1695	31955	83869	ENSMUSG00000071072.12	ENSMUST00000052798.13	Ptges3	Ptges3-201	Known	Known	None	0.10000000149011612	None	None	None	None
m54284U_191109_043049/43779420/ccs	PacBio_Cortex_Rep2	mm10_ERCC_SIRV	chr8	64693058	64592558	-	9	2105	25202	65724	ENSMUSG00000037852.8	ENSMUST00000048967.8	Cpe	Cpe-201	Known	Known	None	0.800000011920929	None	None	None	None
m54284U_191107_221739/82773456/ccs	PacBio_Cortex_Rep1	mm10_ERCC_SIRV	chr2	156992047	156927346	-	16	2576	6654	17735	ENSMUSG00000027634.14	ENSMUST00000072298.12	Ndrg3	Ndrg3-202	Known	Known	None	0.10000000149011612	None	None	None	None
m54284U_191109_043049/43779690/ccs	PacBio_Cortex_Rep2	mm10_ERCC_SIRV	chr8	64692967	64592558	-	9	2014	25202	65724	ENSMUSG00000037852.8	ENSMUST00000048967.8	Cpe	Cpe-201	Known	Known	None	0.800000011920929	None	None	None	None
m54284U_191212_053548/21561924/ccs	PacBio_Hippocampus_Rep1	mm10_ERCC_SIRV	chr10	128058980	128076991	+	8	1693	31955	83869	ENSMUSG00000071072.12	ENSMUST00000052798.13	Ptges3	Ptges3-201	Known	Known	None	0.10000000149011612	None	None	None	None
m54284U_191109_043049/4655814/ccs	PacBio_Cortex_Rep2	mm10_ERCC_SIRV	chr11	119228469	119147137	-	12	2864	35000	92515	ENSMUSG00000039976.4	ENSMUST00000036113.3	Tbc1d16	Tbc1d16-201	Known	Known	None	0.699999988079071	None	None	None	None
m54284U_191109_043049/43844003/ccs	PacBio_Cortex_Rep2	mm10_ERCC_SIRV	chr8	64692973	64592558	-	9	2020	25202	65724	ENSMUSG00000037852.8	ENSMUST00000048967.8	Cpe	Cpe-201	Known	Known	None	0.800000011920929	None	None	None	None
m54284U_191107_221739/82838447/ccs	PacBio_Cortex_Rep1	mm10_ERCC_SIRV	chr2	156992077	156927346	-	17	2645	6654	17734	ENSMUSG00000027634.14	ENSMUST00000069600.12	Ndrg3	Ndrg3-201	Known	Known	None	0.10000000149011612	None	None	None	None
m54284U_191109_043049/43846309/ccs	PacBio_Cortex_Rep2	mm10_ERCC_SIRV	chr8	64693056	64592558	-	9	2103	25202	65724	ENSMUSG00000037852.8	ENSMUST00000048967.8	Cpe	Cpe-201	Known	Known	None	0.800000011920929	None	None	None	None
m54284U_191212_053548/26935914/ccs	PacBio_Hippocampus_Rep1	mm10_ERCC_SIRV	chr10	128058980	128076990	+	8	1692	31955	83869	ENSMUSG00000071072.12	ENSMUST00000052798.13	Ptges3	Ptges3-201	Known	Known	None	0.10000000149011612	None	None	None	None
m54284U_191109_043049/43909217/ccs	PacBio_Cortex_Rep2	mm10_ERCC_SIRV	chr8	64692985	64592558	-	9	2032	25202	65724	ENSMUSG00000037852.8	ENSMUST00000048967.8	Cpe	Cpe-201	Known	Known	None	0.800000011920929	None	None	None	None
m54284U_191109_043049/6752066/ccs	PacBio_Cortex_Rep2	mm10_ERCC_SIRV	chr11	119228469	119147137	-	13	2912	35000	604106	ENSMUSG00000039976.4	ENCODEMT000604106	Tbc1d16	ENCODEMT000604106	Known	NIC	None	0.699999988079071	None	None	None	None
m54284U_191107_221739/83034486/ccs	PacBio_Cortex_Rep1	mm10_ERCC_SIRV	chr2	156992047	156927346	-	16	2576	6654	17735	ENSMUSG00000027634.14	ENSMUST00000072298.12	Ndrg3	Ndrg3-202	Known	Known	None	0.10000000149011612	None	None	None	None
m54284U_191109_043049/43909487/ccs	PacBio_Cortex_Rep2	mm10_ERCC_SIRV	chr8	64693141	64592558	-	9	2188	25202	65724	ENSMUSG00000037852.8	ENSMUST00000048967.8	Cpe	Cpe-201	Known	Known	None	0.800000011920929	None	None	None	None
m54284U_191212_053548/34867128/ccs	PacBio_Hippocampus_Rep1	mm10_ERCC_SIRV	chr10	128058980	128076990	+	8	1692	31955	83869	ENSMUSG00000071072.12	ENSMUST00000052798.13	Ptges3	Ptges3-201	Known	Known	None	0.10000000149011612	None	None	None	None
m54284U_191109_043049/43910154/ccs	PacBio_Cortex_Rep2	mm10_ERCC_SIRV	chr8	64692956	64592558	-	9	2003	25202	65724	ENSMUSG00000037852.8	ENSMUST00000048967.8	Cpe	Cpe-201	Known	Known	None	0.800000011920929	None	None	None	None
m54284U_191107_221739/83035339/ccs	PacBio_Cortex_Rep1	mm10_ERCC_SIRV	chr2	156992065	156927346	-	16	2594	6654	17735	ENSMUSG00000027634.14	ENSMUST00000072298.12	Ndrg3	Ndrg3-202	Known	Known	None	0.10000000149011612	None	None	None	None
m54284U_191109_043049/43911902/ccs	PacBio_Cortex_Rep2	mm10_ERCC_SIRV	chr8	64692958	64592558	-	9	2005	25202	65724	ENSMUSG00000037852.8	ENSMUST00000048967.8	Cpe	Cpe-201	Known	Known	None	0.800000011920929	None	None	None	None
m54284U_191212_053548/35587860/ccs	PacBio_Hippocampus_Rep1	mm10_ERCC_SIRV	chr10	128058980	128076992	+	8	1694	31955	83869	ENSMUSG00000071072.12	ENSMUST00000052798.13	Ptges3	Ptges3-201	Known	Known	None	0.10000000149011612	None	None	None	None
m54284U_191109_043049/26018669/ccs	PacBio_Cortex_Rep2	mm10_ERCC_SIRV	chr11	119228475	119147137	-	12	2867	35000	92516	ENSMUSG00000039976.4	ENSMUST00000207655.1	Tbc1d16	Tbc1d16-203	Known	Known	None	0.699999988079071	None	None	None	None
m54284U_191109_043049/43974833/ccs	PacBio_Cortex_Rep2	mm10_ERCC_SIRV	chr8	64692970	64592558	-	9	2017	25202	65724	ENSMUSG00000037852.8	ENSMUST00000048967.8	Cpe	Cpe-201	Known	Known	None	0.800000011920929	None	None	None	None
m54284U_191107_221739/83364609/ccs	PacBio_Cortex_Rep1	mm10_ERCC_SIRV	chr2	156992034	156927346	-	16	2563	6654	17735	ENSMUSG00000027634.14	ENSMUST00000072298.12	Ndrg3	Ndrg3-202	Known	Known	None	0.10000000149011612	None	None	None	None
m54284U_191109_043049/43976360/ccs	PacBio_Cortex_Rep2	mm10_ERCC_SIRV	chr8	64692970	64592558	-	9	2017	25202	65724	ENSMUSG00000037852.8	ENSMUST00000048967.8	Cpe	Cpe-201	Known	Known	None	0.800000011920929	None	None	None	None
m54284U_191212_053548/38078606/ccs	PacBio_Hippocampus_Rep1	mm10_ERCC_SIRV	chr10	128058980	128077255	+	8	1957	31955	83869	ENSMUSG00000071072.12	ENSMUST00000052798.13	Ptges3	Ptges3-201	Known	Known	None	0.30000001192092896	None	None	None	None
m54284U_191109_043049/43976784/ccs	PacBio_Cortex_Rep2	mm10_ERCC_SIRV	chr8	64692972	64592558	-	9	2019	25202	65724	ENSMUSG00000037852.8	ENSMUST00000048967.8	Cpe	Cpe-201	Known	Known	None	0.800000011920929	None	None	None	None
m54284U_191109_043049/31459092/ccs	PacBio_Cortex_Rep2	mm10_ERCC_SIRV	chr11	119228475	119147137	-	12	2867	35000	92516	ENSMUSG00000039976.4	ENSMUST00000207655.1	Tbc1d16	Tbc1d16-203	Known	Known	None	0.699999988079071	None	None	None	None
m54284U_191107_221739/83493483/ccs	PacBio_Cortex_Rep1	mm10_ERCC_SIRV	chr2	156992049	156927346	-	16	2578	6654	17735	ENSMUSG00000027634.14	ENSMUST00000072298.12	Ndrg3	Ndrg3-202	Known	Known	None	0.10000000149011612	None	None	None	None
m54284U_191109_043049/44040297/ccs	PacBio_Cortex_Rep2	mm10_ERCC_SIRV	chr8	64693051	64592558	-	9	2098	25202	65724	ENSMUSG00000037852.8	ENSMUST00000048967.8	Cpe	Cpe-201	Known	Known	None	0.800000011920929	None	None	None	None
m54284U_191212_053548/59836550/ccs	PacBio_Hippocampus_Rep1	mm10_ERCC_SIRV	chr10	128058980	128076991	+	8	1693	31955	83869	ENSMUSG00000071072.12	ENSMUST00000052798.13	Ptges3	Ptges3-201	Known	Known	None	0.10000000149011612	None	None	None	None
m54284U_191109_043049/44040522/ccs	PacBio_Cortex_Rep2	mm10_ERCC_SIRV	chr8	64692954	64592558	-	9	2001	25202	65724	ENSMUSG00000037852.8	ENSMUST00000048967.8	Cpe	Cpe-201	Known	Known	None	0.800000011920929	None	None	None	None
m54284U_191107_221739/83558406/ccs	PacBio_Cortex_Rep1	mm10_ERCC_SIRV	chr2	156992046	156927346	-	16	2575	6654	17735	ENSMUSG00000027634.14	ENSMUST00000072298.12	Ndrg3	Ndrg3-202	Known	Known	None	0.10000000149011612	None	None	None	None
m54284U_191109_043049/33163558/ccs	PacBio_Cortex_Rep2	mm10_ERCC_SIRV	chr11	119228488	119147137	-	12	2880	35000	92516	ENSMUSG00000039976.4	ENSMUST00000207655.1	Tbc1d16	Tbc1d16-203	Known	Known	None	0.699999988079071	None	None	None	None
m54284U_191109_043049/44041335/ccs	PacBio_Cortex_Rep2	mm10_ERCC_SIRV	chr8	64692972	64592558	-	9	2019	25202	65724	ENSMUSG00000037852.8	ENSMUST00000048967.8	Cpe	Cpe-201	Known	Known	None	0.800000011920929	None	None	None	None
m54284U_191212_053548/61080581/ccs	PacBio_Hippocampus_Rep1	mm10_ERCC_SIRV	chr10	128058980	128076992	+	8	1694	31955	83869	ENSMUSG00000071072.12	ENSMUST00000052798.13	Ptges3	Ptges3-201	Known	Known	None	0.10000000149011612	None	None	None	None
m54284U_191109_043049/44106754/ccs	PacBio_Cortex_Rep2	mm10_ERCC_SIRV	chr8	64692953	64592558	-	9	2000	25202	65724	ENSMUSG00000037852.8	ENSMUST00000048967.8	Cpe	Cpe-201	Known	Known	None	0.800000011920929	None	None	None	None
m54284U_191107_221739/84018264/ccs	PacBio_Cortex_Rep1	mm10_ERCC_SIRV	chr2	156992046	156927346	-	16	2575	6654	17735	ENSMUSG00000027634.14	ENSMUST00000072298.12	Ndrg3	Ndrg3-202	Known	Known	None	0.10000000149011612	None	None	None	None
m54284U_191109_043049/44107163/ccs	PacBio_Cortex_Rep2	mm10_ERCC_SIRV	chr8	64692954	64592558	-	9	2001	25202	65724	ENSMUSG00000037852.8	ENSMUST00000048967.8	Cpe	Cpe-201	Known	Known	None	0.800000011920929	None	None	None	None
m54284U_191212_053548/66847039/ccs	PacBio_Hippocampus_Rep1	mm10_ERCC_SIRV	chr10	128058980	128076986	+	8	1688	31955	83869	ENSMUSG00000071072.12	ENSMUST00000052798.13	Ptges3	Ptges3-201	Known	Known	None	0.15000000596046448	None	None	None	None
m54284U_191109_043049/39716777/ccs	PacBio_Cortex_Rep2	mm10_ERCC_SIRV	chr11	119228468	119147137	-	12	2860	35000	92516	ENSMUSG00000039976.4	ENSMUST00000207655.1	Tbc1d16	Tbc1d16-203	Known	Known	None	0.699999988079071	None	None	None	None
m54284U_191109_043049/44107437/ccs	PacBio_Cortex_Rep2	mm10_ERCC_SIRV	chr8	64692983	64592558	-	9	2030	25202	65724	ENSMUSG00000037852.8	ENSMUST00000048967.8	Cpe	Cpe-201	Known	Known	None	0.800000011920929	None	None	None	None
m54284U_191107_221739/84020013/ccs	PacBio_Cortex_Rep1	mm10_ERCC_SIRV	chr2	156992053	156927346	-	16	2582	6654	17735	ENSMUSG00000027634.14	ENSMUST00000072298.12	Ndrg3	Ndrg3-202	Known	Known	None	0.10000000149011612	None	None	None	None
m54284U_191109_043049/44171890/ccs	PacBio_Cortex_Rep2	mm10_ERCC_SIRV	chr8	64692973	64592558	-	9	2020	25202	65724	ENSMUSG00000037852.8	ENSMUST00000048967.8	Cpe	Cpe-201	Known	Known	None	0.800000011920929	None	None	None	None
m54284U_191212_053548/71698753/ccs	PacBio_Hippocampus_Rep1	mm10_ERCC_SIRV	chr10	128058980	128076985	+	8	1687	31955	83869	ENSMUSG00000071072.12	ENSMUST00000052798.13	Ptges3	Ptges3-201	Known	Known	None	0.15000000596046448	None	None	None	None
m54284U_191109_043049/44173117/ccs	PacBio_Cortex_Rep2	mm10_ERCC_SIRV	chr8	64692968	64592558	-	9	2015	25202	65724	ENSMUSG00000037852.8	ENSMUST00000048967.8	Cpe	Cpe-201	Known	Known	None	0.800000011920929	None	None	None	None
m54284U_191107_221739/84214354/ccs	PacBio_Cortex_Rep1	mm10_ERCC_SIRV	chr2	156992049	156927346	-	16	2578	6654	17735	ENSMUSG00000027634.14	ENSMUST00000072298.12	Ndrg3	Ndrg3-202	Known	Known	None	0.10000000149011612	None	None	None	None
m54284U_191109_043049/72286252/ccs	PacBio_Cortex_Rep2	mm10_ERCC_SIRV	chr11	119228475	119147137	-	12	2867	35000	92516	ENSMUSG00000039976.4	ENSMUST00000207655.1	Tbc1d16	Tbc1d16-203	Known	Known	None	0.699999988079071	None	None	None	None
m54284U_191109_043049/44173185/ccs	PacBio_Cortex_Rep2	mm10_ERCC_SIRV	chr8	64692957	64592558	-	9	2004	25202	65724	ENSMUSG00000037852.8	ENSMUST00000048967.8	Cpe	Cpe-201	Known	Known	None	0.800000011920929	None	None	None	None
m54284U_191212_053548/72941827/ccs	PacBio_Hippocampus_Rep1	mm10_ERCC_SIRV	chr10	128058980	128076991	+	8	1693	31955	83869	ENSMUSG00000071072.12	ENSMUST00000052798.13	Ptges3	Ptges3-201	Known	Known	None	0.10000000149011612	None	None	None	None
m54284U_191109_043049/44173687/ccs	PacBio_Cortex_Rep2	mm10_ERCC_SIRV	chr8	64692972	64592558	-	9	2019	25202	65724	ENSMUSG00000037852.8	ENSMUST00000048967.8	Cpe	Cpe-201	Known	Known	None	0.800000011920929	None	None	None	None
m54284U_191107_221739/84215680/ccs	PacBio_Cortex_Rep1	mm10_ERCC_SIRV	chr2	156992074	156927346	-	16	2603	6654	17735	ENSMUSG00000027634.14	ENSMUST00000072298.12	Ndrg3	Ndrg3-202	Known	Known	None	0.10000000149011612	None	None	None	None
m54284U_191109_043049/44237087/ccs	PacBio_Cortex_Rep2	mm10_ERCC_SIRV	chr8	64692949	64592558	-	9	1996	25202	65724	ENSMUSG00000037852.8	ENSMUST00000048967.8	Cpe	Cpe-201	Known	Known	None	0.800000011920929	None	None	None	None
m54284U_191109_043049/83953354/ccs	PacBio_Cortex_Rep2	mm10_ERCC_SIRV	chr11	119228454	119147137	-	12	2846	35000	92516	ENSMUSG00000039976.4	ENSMUST00000207655.1	Tbc1d16	Tbc1d16-203	Known	Known	None	0.699999988079071	None	None	None	None
m54284U_191212_053548/74909000/ccs	PacBio_Hippocampus_Rep1	mm10_ERCC_SIRV	chr10	128058980	128077255	+	8	1957	31955	83869	ENSMUSG00000071072.12	ENSMUST00000052798.13	Ptges3	Ptges3-201	Known	Known	None	0.30000001192092896	None	None	None	None
m54284U_191109_043049/44237603/ccs	PacBio_Cortex_Rep2	mm10_ERCC_SIRV	chr8	64692972	64592558	-	9	2019	25202	65724	ENSMUSG00000037852.8	ENSMUST00000048967.8	Cpe	Cpe-201	Known	Known	None	0.800000011920929	None	None	None	None
m54284U_191107_221739/84607901/ccs	PacBio_Cortex_Rep1	mm10_ERCC_SIRV	chr2	156992082	156927346	-	16	2611	6654	17735	ENSMUSG00000027634.14	ENSMUST00000072298.12	Ndrg3	Ndrg3-202	Known	Known	None	0.10000000149011612	None	None	None	None
m54284U_191109_043049/44238954/ccs	PacBio_Cortex_Rep2	mm10_ERCC_SIRV	chr8	64692957	64592558	-	9	2004	25202	65724	ENSMUSG00000037852.8	ENSMUST00000048967.8	Cpe	Cpe-201	Known	Known	None	0.800000011920929	None	None	None	None
m54284U_191212_053548/80611678/ccs	PacBio_Hippocampus_Rep1	mm10_ERCC_SIRV	chr10	128058980	128076990	+	8	1692	31955	83869	ENSMUSG00000071072.12	ENSMUST00000052798.13	Ptges3	Ptges3-201	Known	Known	None	0.10000000149011612	None	None	None	None
m54284U_191109_043049/44303739/ccs	PacBio_Cortex_Rep2	mm10_ERCC_SIRV	chr8	64692968	64592558	-	9	2015	25202	65724	ENSMUSG00000037852.8	ENSMUST00000048967.8	Cpe	Cpe-201	Known	Known	None	0.800000011920929	None	None	None	None
m54284U_191107_221739/84739545/ccs	PacBio_Cortex_Rep1	mm10_ERCC_SIRV	chr2	156992069	156927346	-	16	2598	6654	17735	ENSMUSG00000027634.14	ENSMUST00000072298.12	Ndrg3	Ndrg3-202	Known	Known	None	0.10000000149011612	None	None	None	None
m54284U_191109_043049/84281923/ccs	PacBio_Cortex_Rep2	mm10_ERCC_SIRV	chr11	119228473	119147137	-	12	2935	35000	604107	ENSMUSG00000039976.4	ENCODEMT000604107	Tbc1d16	ENCODEMT000604107	Known	NIC	None	0.699999988079071	None	None	None	None
m54284U_191107_221739/84804669/ccs	PacBio_Cortex_Rep1	mm10_ERCC_SIRV	chr2	156928834	156927352	-	1	1467	6654	603877	ENSMUSG00000027634.14	ENCODEMT000603877	Ndrg3	ENCODEMT000603877	Known	ISM	None	0.10000000149011612	None	None	None	None
m54284U_191109_043049/44304028/ccs	PacBio_Cortex_Rep2	mm10_ERCC_SIRV	chr8	64692972	64592558	-	9	2019	25202	65724	ENSMUSG00000037852.8	ENSMUST00000048967.8	Cpe	Cpe-201	Known	Known	None	0.800000011920929	None	None	None	None
m54284U_191212_053548/89458904/ccs	PacBio_Hippocampus_Rep1	mm10_ERCC_SIRV	chr10	128058980	128076993	+	8	1695	31955	83869	ENSMUSG00000071072.12	ENSMUST00000052798.13	Ptges3	Ptges3-201	Known	Known	None	0.10000000149011612	None	None	None	None
m54284U_191109_043049/44305005/ccs	PacBio_Cortex_Rep2	mm10_ERCC_SIRV	chr8	64692958	64592558	-	9	2005	25202	65724	ENSMUSG00000037852.8	ENSMUST00000048967.8	Cpe	Cpe-201	Known	Known	None	0.800000011920929	None	None	None	None
m54284U_191107_221739/84871362/ccs	PacBio_Cortex_Rep1	mm10_ERCC_SIRV	chr2	156992070	156927346	-	16	2599	6654	17735	ENSMUSG00000027634.14	ENSMUST00000072298.12	Ndrg3	Ndrg3-202	Known	Known	None	0.10000000149011612	None	None	None	None
m54284U_191109_043049/44368200/ccs	PacBio_Cortex_Rep2	mm10_ERCC_SIRV	chr8	64693052	64592558	-	9	2099	25202	65724	ENSMUSG00000037852.8	ENSMUST00000048967.8	Cpe	Cpe-201	Known	Known	None	0.800000011920929	None	None	None	None
m54284U_191212_053548/100336718/ccs	PacBio_Hippocampus_Rep1	mm10_ERCC_SIRV	chr10	128058980	128076992	+	8	1694	31955	83869	ENSMUSG00000071072.12	ENSMUST00000052798.13	Ptges3	Ptges3-201	Known	Known	None	0.10000000149011612	None	None	None	None
m54284U_191109_043049/96011646/ccs	PacBio_Cortex_Rep2	mm10_ERCC_SIRV	chr11	119228475	119147137	-	12	2870	35000	92515	ENSMUSG00000039976.4	ENSMUST00000036113.3	Tbc1d16	Tbc1d16-201	Known	Known	None	0.699999988079071	None	None	None	None
m54284U_191109_043049/44368882/ccs	PacBio_Cortex_Rep2	mm10_ERCC_SIRV	chr8	64692968	64592558	-	9	2015	25202	65724	ENSMUSG00000037852.8	ENSMUST00000048967.8	Cpe	Cpe-201	Known	Known	None	0.800000011920929	None	None	None	None
m54284U_191107_221739/85066408/ccs	PacBio_Cortex_Rep1	mm10_ERCC_SIRV	chr2	156992050	156927346	-	16	2579	6654	17735	ENSMUSG00000027634.14	ENSMUST00000072298.12	Ndrg3	Ndrg3-202	Known	Known	None	0.10000000149011612	None	None	None	None
m54284U_191109_043049/44433650/ccs	PacBio_Cortex_Rep2	mm10_ERCC_SIRV	chr8	64692973	64592558	-	9	2020	25202	65724	ENSMUSG00000037852.8	ENSMUST00000048967.8	Cpe	Cpe-201	Known	Known	None	0.800000011920929	None	None	None	None
m54284U_191212_053548/121046821/ccs	PacBio_Hippocampus_Rep1	mm10_ERCC_SIRV	chr10	128058980	128077008	+	8	1710	31955	83869	ENSMUSG00000071072.12	ENSMUST00000052798.13	Ptges3	Ptges3-201	Known	Known	None	0.20000000298023224	None	None	None	None
m54284U_191109_043049/44434941/ccs	PacBio_Cortex_Rep2	mm10_ERCC_SIRV	chr8	64693033	64592558	-	9	2080	25202	65724	ENSMUSG00000037852.8	ENSMUST00000048967.8	Cpe	Cpe-201	Known	Known	None	0.800000011920929	None	None	None	None
m54284U_191109_043049/116589340/ccs	PacBio_Cortex_Rep2	mm10_ERCC_SIRV	chr11	119228475	119147137	-	13	2915	35000	604108	ENSMUSG00000039976.4	ENCODEMT000604108	Tbc1d16	ENCODEMT000604108	Known	ISM	Prefix	0.699999988079071	None	None	None	None
m54284U_191107_221739/85133407/ccs	PacBio_Cortex_Rep1	mm10_ERCC_SIRV	chr2	156992079	156927346	-	16	2608	6654	17735	ENSMUSG00000027634.14	ENSMUST00000072298.12	Ndrg3	Ndrg3-202	Known	Known	None	0.10000000149011612	None	None	None	None
m54284U_191109_043049/44500497/ccs	PacBio_Cortex_Rep2	mm10_ERCC_SIRV	chr8	64692955	64592558	-	9	2002	25202	65724	ENSMUSG00000037852.8	ENSMUST00000048967.8	Cpe	Cpe-201	Known	Known	None	0.800000011920929	None	None	None	None
m54284U_191212_053548/129763143/ccs	PacBio_Hippocampus_Rep1	mm10_ERCC_SIRV	chr10	128058980	128076991	+	8	1693	31955	83869	ENSMUSG00000071072.12	ENSMUST00000052798.13	Ptges3	Ptges3-201	Known	Known	None	0.10000000149011612	None	None	None	None
m54284U_191109_043049/44564509/ccs	PacBio_Cortex_Rep2	mm10_ERCC_SIRV	chr8	64693054	64592558	-	9	2081	25202	65724	ENSMUSG00000037852.8	ENSMUST00000048967.8	Cpe	Cpe-201	Known	Known	None	0.800000011920929	None	None	None	None
m54284U_191109_043049/44564930/ccs	PacBio_Cortex_Rep2	mm10_ERCC_SIRV	chr8	64692968	64592558	-	9	2015	25202	65724	ENSMUSG00000037852.8	ENSMUST00000048967.8	Cpe	Cpe-201	Known	Known	None	0.800000011920929	None	None	None	None
m54284U_191212_053548/129960356/ccs	PacBio_Hippocampus_Rep1	mm10_ERCC_SIRV	chr10	128058980	128077255	+	8	1957	31955	83869	ENSMUSG00000071072.12	ENSMUST00000052798.13	Ptges3	Ptges3-201	Known	Known	None	0.30000001192092896	None	None	None	None
m54284U_191109_043049/129043056/ccs	PacBio_Cortex_Rep2	mm10_ERCC_SIRV	chr11	119228469	119147137	-	12	2864	35000	92515	ENSMUSG00000039976.4	ENSMUST00000036113.3	Tbc1d16	Tbc1d16-201	Known	Known	None	0.699999988079071	None	None	None	None
m54284U_191107_221739/85526420/ccs	PacBio_Cortex_Rep1	mm10_ERCC_SIRV	chr2	156944066	156927347	-	9	2012	6654	603925	ENSMUSG00000027634.14	ENCODEMT000603925	Ndrg3	ENCODEMT000603925	Known	ISM	Suffix	0.10000000149011612	None	None	None	None
m54284U_191109_043049/44564961/ccs	PacBio_Cortex_Rep2	mm10_ERCC_SIRV	chr8	64692968	64592558	-	9	2015	25202	65724	ENSMUSG00000037852.8	ENSMUST00000048967.8	Cpe	Cpe-201	Known	Known	None	0.800000011920929	None	None	None	None
m54284U_191109_043049/44565006/ccs	PacBio_Cortex_Rep2	mm10_ERCC_SIRV	chr8	64692985	64592558	-	9	2032	25202	65724	ENSMUSG00000037852.8	ENSMUST00000048967.8	Cpe	Cpe-201	Known	Known	None	0.800000011920929	None	None	None	None
m54284U_191212_053548/132645600/ccs	PacBio_Hippocampus_Rep1	mm10_ERCC_SIRV	chr10	128058980	128077001	+	8	1703	31955	83869	ENSMUSG00000071072.12	ENSMUST00000052798.13	Ptges3	Ptges3-201	Known	Known	None	0.10000000149011612	None	None	None	None
m54284U_191107_221739/85526885/ccs	PacBio_Cortex_Rep1	mm10_ERCC_SIRV	chr2	156992070	156927346	-	16	2599	6654	17735	ENSMUSG00000027634.14	ENSMUST00000072298.12	Ndrg3	Ndrg3-202	Known	Known	None	0.10000000149011612	None	None	None	None
m54284U_191109_043049/129368964/ccs	PacBio_Cortex_Rep2	mm10_ERCC_SIRV	chr11	119158895	119147137	-	9	1956	35000	604109	ENSMUSG00000039976.4	ENCODEMT000604109	Tbc1d16	ENCODEMT000604109	Known	ISM	Suffix	0.699999988079071	None	None	None	None
m54284U_191109_043049/44566258/ccs	PacBio_Cortex_Rep2	mm10_ERCC_SIRV	chr8	64692954	64592558	-	9	2001	25202	65724	ENSMUSG00000037852.8	ENSMUST00000048967.8	Cpe	Cpe-201	Known	Known	None	0.800000011920929	None	None	None	None
m54284U_191109_043049/44566752/ccs	PacBio_Cortex_Rep2	mm10_ERCC_SIRV	chr8	64692972	64592558	-	9	2019	25202	65724	ENSMUSG00000037852.8	ENSMUST00000048967.8	Cpe	Cpe-201	Known	Known	None	0.800000011920929	None	None	None	None
m54284U_191212_053548/136643917/ccs	PacBio_Hippocampus_Rep1	mm10_ERCC_SIRV	chr10	128058980	128076991	+	8	1693	31955	83869	ENSMUSG00000071072.12	ENSMUST00000052798.13	Ptges3	Ptges3-201	Known	Known	None	0.10000000149011612	None	None	None	None
m54284U_191107_221739/85656783/ccs	PacBio_Cortex_Rep1	mm10_ERCC_SIRV	chr2	156992029	156927346	-	16	2558	6654	17735	ENSMUSG00000027634.14	ENSMUST00000072298.12	Ndrg3	Ndrg3-202	Known	Known	None	0.10000000149011612	None	None	None	None
m54284U_191109_043049/44566871/ccs	PacBio_Cortex_Rep2	mm10_ERCC_SIRV	chr8	64693055	64592558	-	9	2102	25202	65724	ENSMUSG00000037852.8	ENSMUST00000048967.8	Cpe	Cpe-201	Known	Known	None	0.800000011920929	None	None	None	None
m54284U_191109_043049/44567385/ccs	PacBio_Cortex_Rep2	mm10_ERCC_SIRV	chr8	64693055	64592558	-	9	2102	25202	65724	ENSMUSG00000037852.8	ENSMUST00000048967.8	Cpe	Cpe-201	Known	Known	None	0.800000011920929	None	None	None	None
m54284U_191109_043049/134940026/ccs	PacBio_Cortex_Rep2	mm10_ERCC_SIRV	chr11	119228476	119147137	-	12	2871	35000	92515	ENSMUSG00000039976.4	ENSMUST00000036113.3	Tbc1d16	Tbc1d16-201	Known	Known	None	0.699999988079071	None	None	None	None
m54284U_191212_053548/140642763/ccs	PacBio_Hippocampus_Rep1	mm10_ERCC_SIRV	chr10	128058980	128076992	+	8	1694	31955	83869	ENSMUSG00000071072.12	ENSMUST00000052798.13	Ptges3	Ptges3-201	Known	Known	None	0.10000000149011612	None	None	None	None
m54284U_191107_221739/85722380/ccs	PacBio_Cortex_Rep1	mm10_ERCC_SIRV	chr2	156991998	156927351	-	16	2761	6654	603880	ENSMUSG00000027634.14	ENCODEMT000603880	Ndrg3	ENCODEMT000603880	Known	NIC	None	0.10000000149011612	None	None	None	None
m54284U_191109_043049/44631610/ccs	PacBio_Cortex_Rep2	mm10_ERCC_SIRV	chr8	64692950	64592558	-	9	1997	25202	65724	ENSMUSG00000037852.8	ENSMUST00000048967.8	Cpe	Cpe-201	Known	Known	None	0.800000011920929	None	None	None	None
m54284U_191109_043049/44632131/ccs	PacBio_Cortex_Rep2	mm10_ERCC_SIRV	chr8	64619569	64592543	-	8	1665	25202	603322	ENSMUSG00000037852.8	ENCODEMT000603322	Cpe	ENCODEMT000603322	Known	ISM	Suffix	0.800000011920929	None	None	None	None
m54284U_191212_053548/141231442/ccs	PacBio_Hippocampus_Rep1	mm10_ERCC_SIRV	chr10	128058980	128077255	+	8	1957	31955	83869	ENSMUSG00000071072.12	ENSMUST00000052798.13	Ptges3	Ptges3-201	Known	Known	None	0.30000001192092896	None	None	None	None
m54284U_191107_221739/85919994/ccs	PacBio_Cortex_Rep1	mm10_ERCC_SIRV	chr2	156991998	156927351	-	16	2761	6654	603880	ENSMUSG00000027634.14	ENCODEMT000603880	Ndrg3	ENCODEMT000603880	Known	NIC	None	0.10000000149011612	None	None	None	None
m54284U_191109_043049/152175306/ccs	PacBio_Cortex_Rep2	mm10_ERCC_SIRV	chr11	119228475	119147137	-	12	2870	35000	92515	ENSMUSG00000039976.4	ENSMUST00000036113.3	Tbc1d16	Tbc1d16-201	Known	Known	None	0.699999988079071	None	None	None	None
m54284U_191109_043049/44695965/ccs	PacBio_Cortex_Rep2	mm10_ERCC_SIRV	chr8	64693056	64592558	-	9	2103	25202	65724	ENSMUSG00000037852.8	ENSMUST00000048967.8	Cpe	Cpe-201	Known	Known	None	0.800000011920929	None	None	None	None
m54284U_191109_043049/44696560/ccs	PacBio_Cortex_Rep2	mm10_ERCC_SIRV	chr8	64692954	64592558	-	9	2001	25202	65724	ENSMUSG00000037852.8	ENSMUST00000048967.8	Cpe	Cpe-201	Known	Known	None	0.800000011920929	None	None	None	None
m54284U_191107_221739/85984831/ccs	PacBio_Cortex_Rep1	mm10_ERCC_SIRV	chr2	156992078	156927346	-	16	2607	6654	17735	ENSMUSG00000027634.14	ENSMUST00000072298.12	Ndrg3	Ndrg3-202	Known	Known	None	0.10000000149011612	None	None	None	None
m54284U_191212_053548/148309279/ccs	PacBio_Hippocampus_Rep1	mm10_ERCC_SIRV	chr10	128058980	128077253	+	8	1955	31955	83869	ENSMUSG00000071072.12	ENSMUST00000052798.13	Ptges3	Ptges3-201	Known	Known	None	0.25	None	None	None	None
m54284U_191109_043049/44696742/ccs	PacBio_Cortex_Rep2	mm10_ERCC_SIRV	chr8	64692955	64592558	-	9	2002	25202	65724	ENSMUSG00000037852.8	ENSMUST00000048967.8	Cpe	Cpe-201	Known	Known	None	0.800000011920929	None	None	None	None
m54284U_191109_043049/155714179/ccs	PacBio_Cortex_Rep2	mm10_ERCC_SIRV	chr11	119228475	119147137	-	12	2870	35000	92515	ENSMUSG00000039976.4	ENSMUST00000036113.3	Tbc1d16	Tbc1d16-201	Known	Known	None	0.699999988079071	None	None	None	None
m54284U_191109_043049/44696818/ccs	PacBio_Cortex_Rep2	mm10_ERCC_SIRV	chr8	64692951	64592558	-	9	1998	25202	65724	ENSMUSG00000037852.8	ENSMUST00000048967.8	Cpe	Cpe-201	Known	Known	None	0.800000011920929	None	None	None	None
m54284U_191107_221739/86049429/ccs	PacBio_Cortex_Rep1	mm10_ERCC_SIRV	chr2	156992071	156927346	-	16	2600	6654	17735	ENSMUSG00000027634.14	ENSMUST00000072298.12	Ndrg3	Ndrg3-202	Known	Known	None	0.10000000149011612	None	None	None	None
m54284U_191212_053548/150733785/ccs	PacBio_Hippocampus_Rep1	mm10_ERCC_SIRV	chr10	128058980	128077254	+	8	1956	31955	83869	ENSMUSG00000071072.12	ENSMUST00000052798.13	Ptges3	Ptges3-201	Known	Known	None	0.25	None	None	None	None
m54284U_191109_043049/44762513/ccs	PacBio_Cortex_Rep2	mm10_ERCC_SIRV	chr8	64693058	64592558	-	9	2095	25202	65724	ENSMUSG00000037852.8	ENSMUST00000048967.8	Cpe	Cpe-201	Known	Known	None	0.800000011920929	None	None	None	None
m54284U_191109_043049/44762751/ccs	PacBio_Cortex_Rep2	mm10_ERCC_SIRV	chr8	64692956	64592558	-	9	2003	25202	65724	ENSMUSG00000037852.8	ENSMUST00000048967.8	Cpe	Cpe-201	Known	Known	None	0.800000011920929	None	None	None	None
m54284U_191109_043049/173147583/ccs	PacBio_Cortex_Rep2	mm10_ERCC_SIRV	chr11	119228475	119147137	-	12	2867	35000	92516	ENSMUSG00000039976.4	ENSMUST00000207655.1	Tbc1d16	Tbc1d16-203	Known	Known	None	0.699999988079071	None	None	None	None
m54284U_191212_053548/151126211/ccs	PacBio_Hippocampus_Rep1	mm10_ERCC_SIRV	chr10	128058980	128076992	+	8	1694	31955	83869	ENSMUSG00000071072.12	ENSMUST00000052798.13	Ptges3	Ptges3-201	Known	Known	None	0.10000000149011612	None	None	None	None
m54284U_191107_221739/86246220/ccs	PacBio_Cortex_Rep1	mm10_ERCC_SIRV	chr2	156944066	156927347	-	9	2012	6654	603925	ENSMUSG00000027634.14	ENCODEMT000603925	Ndrg3	ENCODEMT000603925	Known	ISM	Suffix	0.10000000149011612	None	None	None	None
m54284U_191109_043049/44827766/ccs	PacBio_Cortex_Rep2	mm10_ERCC_SIRV	chr8	64692955	64592558	-	9	2002	25202	65724	ENSMUSG00000037852.8	ENSMUST00000048967.8	Cpe	Cpe-201	Known	Known	None	0.800000011920929	None	None	None	None
m54284U_191109_043049/44828659/ccs	PacBio_Cortex_Rep2	mm10_ERCC_SIRV	chr8	64692973	64592558	-	9	2020	25202	65724	ENSMUSG00000037852.8	ENSMUST00000048967.8	Cpe	Cpe-201	Known	Known	None	0.800000011920929	None	None	None	None
m54284U_191212_053548/155846806/ccs	PacBio_Hippocampus_Rep1	mm10_ERCC_SIRV	chr10	128058980	128076990	+	8	1692	31955	83869	ENSMUSG00000071072.12	ENSMUST00000052798.13	Ptges3	Ptges3-201	Known	Known	None	0.10000000149011612	None	None	None	None
m54284U_191107_221739/86246455/ccs	PacBio_Cortex_Rep1	mm10_ERCC_SIRV	chr2	156992058	156927346	-	17	2626	6654	17734	ENSMUSG00000027634.14	ENSMUST00000069600.12	Ndrg3	Ndrg3-201	Known	Known	None	0.10000000149011612	None	None	None	None
m54284U_191109_043049/176032123/ccs	PacBio_Cortex_Rep2	mm10_ERCC_SIRV	chr11	119228475	119147137	-	12	2870	35000	92515	ENSMUSG00000039976.4	ENSMUST00000036113.3	Tbc1d16	Tbc1d16-201	Known	Known	None	0.699999988079071	None	None	None	None
m54284U_191109_043049/44829121/ccs	PacBio_Cortex_Rep2	mm10_ERCC_SIRV	chr8	64692985	64592558	-	9	2032	25202	65724	ENSMUSG00000037852.8	ENSMUST00000048967.8	Cpe	Cpe-201	Known	Known	None	0.800000011920929	None	None	None	None
m54284U_191109_043049/44892411/ccs	PacBio_Cortex_Rep2	mm10_ERCC_SIRV	chr8	64692971	64592558	-	9	2018	25202	65724	ENSMUSG00000037852.8	ENSMUST00000048967.8	Cpe	Cpe-201	Known	Known	None	0.800000011920929	None	None	None	None
m54284U_191212_053548/156500036/ccs	PacBio_Hippocampus_Rep1	mm10_ERCC_SIRV	chr10	128058980	128076993	+	8	1695	31955	83869	ENSMUSG00000071072.12	ENSMUST00000052798.13	Ptges3	Ptges3-201	Known	Known	None	0.10000000149011612	None	None	None	None
m54284U_191107_221739/86574253/ccs	PacBio_Cortex_Rep1	mm10_ERCC_SIRV	chr2	156992072	156927346	-	16	2601	6654	17735	ENSMUSG00000027634.14	ENSMUST00000072298.12	Ndrg3	Ndrg3-202	Known	Known	None	0.10000000149011612	None	None	None	None
m54284U_191109_043049/44892628/ccs	PacBio_Cortex_Rep2	mm10_ERCC_SIRV	chr8	64692972	64592558	-	9	2019	25202	65724	ENSMUSG00000037852.8	ENSMUST00000048967.8	Cpe	Cpe-201	Known	Known	None	0.800000011920929	None	None	None	None
m54284U_191212_053548/2425482/ccs	PacBio_Hippocampus_Rep1	mm10_ERCC_SIRV	chr11	119228513	119147137	-	12	2905	35000	92516	ENSMUSG00000039976.4	ENSMUST00000207655.1	Tbc1d16	Tbc1d16-203	Known	Known	None	0.699999988079071	None	None	None	None
m54284U_191109_043049/44892729/ccs	PacBio_Cortex_Rep2	mm10_ERCC_SIRV	chr8	64692923	64592558	-	9	1970	25202	65724	ENSMUSG00000037852.8	ENSMUST00000048967.8	Cpe	Cpe-201	Known	Known	None	0.800000011920929	None	None	None	None
m54284U_191212_053548/164366119/ccs	PacBio_Hippocampus_Rep1	mm10_ERCC_SIRV	chr10	128058980	128076993	+	8	1695	31955	83869	ENSMUSG00000071072.12	ENSMUST00000052798.13	Ptges3	Ptges3-201	Known	Known	None	0.10000000149011612	None	None	None	None
m54284U_191107_221739/86836047/ccs	PacBio_Cortex_Rep1	mm10_ERCC_SIRV	chr2	156992084	156927346	-	16	2613	6654	17735	ENSMUSG00000027634.14	ENSMUST00000072298.12	Ndrg3	Ndrg3-202	Known	Known	None	0.10000000149011612	None	None	None	None
m54284U_191109_043049/44894632/ccs	PacBio_Cortex_Rep2	mm10_ERCC_SIRV	chr8	64692955	64592558	-	9	2002	25202	65724	ENSMUSG00000037852.8	ENSMUST00000048967.8	Cpe	Cpe-201	Known	Known	None	0.800000011920929	None	None	None	None
m54284U_191109_043049/44895018/ccs	PacBio_Cortex_Rep2	mm10_ERCC_SIRV	chr8	64693015	64592558	-	9	2062	25202	65724	ENSMUSG00000037852.8	ENSMUST00000048967.8	Cpe	Cpe-201	Known	Known	None	0.800000011920929	None	None	None	None
m54284U_191212_053548/170722558/ccs	PacBio_Hippocampus_Rep1	mm10_ERCC_SIRV	chr10	128058980	128077255	+	8	1957	31955	83869	ENSMUSG00000071072.12	ENSMUST00000052798.13	Ptges3	Ptges3-201	Known	Known	None	0.30000001192092896	None	None	None	None
m54284U_191107_221739/86836763/ccs	PacBio_Cortex_Rep1	mm10_ERCC_SIRV	chr2	156992052	156927346	-	16	2581	6654	17735	ENSMUSG00000027634.14	ENSMUST00000072298.12	Ndrg3	Ndrg3-202	Known	Known	None	0.10000000149011612	None	None	None	None
m54284U_191212_053548/48956355/ccs	PacBio_Hippocampus_Rep1	mm10_ERCC_SIRV	chr11	119228476	119147137	-	12	2871	35000	92515	ENSMUSG00000039976.4	ENSMUST00000036113.3	Tbc1d16	Tbc1d16-201	Known	Known	None	0.699999988079071	None	None	None	None
m54284U_191109_043049/44957755/ccs	PacBio_Cortex_Rep2	mm10_ERCC_SIRV	chr8	64692952	64592558	-	9	1999	25202	65724	ENSMUSG00000037852.8	ENSMUST00000048967.8	Cpe	Cpe-201	Known	Known	None	0.800000011920929	None	None	None	None
m54284U_191109_043049/44958677/ccs	PacBio_Cortex_Rep2	mm10_ERCC_SIRV	chr8	64692954	64592558	-	9	2001	25202	65724	ENSMUSG00000037852.8	ENSMUST00000048967.8	Cpe	Cpe-201	Known	Known	None	0.800000011920929	None	None	None	None
m54284U_191212_053548/170983555/ccs	PacBio_Hippocampus_Rep1	mm10_ERCC_SIRV	chr10	128058980	128077254	+	8	1956	31955	83869	ENSMUSG00000071072.12	ENSMUST00000052798.13	Ptges3	Ptges3-201	Known	Known	None	0.25	None	None	None	None
m54284U_191107_221739/86837873/ccs	PacBio_Cortex_Rep1	mm10_ERCC_SIRV	chr2	156970103	156927349	-	15	2497	6654	603894	ENSMUSG00000027634.14	ENCODEMT000603894	Ndrg3	ENCODEMT000603894	Known	ISM	Suffix	0.10000000149011612	None	None	None	None
m54284U_191109_043049/45023669/ccs	PacBio_Cortex_Rep2	mm10_ERCC_SIRV	chr8	64692957	64592558	-	9	2004	25202	65724	ENSMUSG00000037852.8	ENSMUST00000048967.8	Cpe	Cpe-201	Known	Known	None	0.800000011920929	None	None	None	None
m54284U_191212_053548/141952733/ccs	PacBio_Hippocampus_Rep1	mm10_ERCC_SIRV	chr11	119228469	119147137	-	12	2861	35000	92516	ENSMUSG00000039976.4	ENSMUST00000207655.1	Tbc1d16	Tbc1d16-203	Known	Known	None	0.699999988079071	None	None	None	None
m54284U_191109_043049/45023995/ccs	PacBio_Cortex_Rep2	mm10_ERCC_SIRV	chr8	64692955	64592558	-	9	2002	25202	65724	ENSMUSG00000037852.8	ENSMUST00000048967.8	Cpe	Cpe-201	Known	Known	None	0.800000011920929	None	None	None	None
m54284U_191212_053548/180357282/ccs	PacBio_Hippocampus_Rep1	mm10_ERCC_SIRV	chr10	128058980	128076964	+	8	1666	31955	83869	ENSMUSG00000071072.12	ENSMUST00000052798.13	Ptges3	Ptges3-201	Known	Known	None	0.30000001192092896	None	None	None	None
m54284U_191107_221739/86967288/ccs	PacBio_Cortex_Rep1	mm10_ERCC_SIRV	chr2	156992075	156927346	-	16	2604	6654	17735	ENSMUSG00000027634.14	ENSMUST00000072298.12	Ndrg3	Ndrg3-202	Known	Known	None	0.10000000149011612	None	None	None	None
m54284U_191109_043049/45024464/ccs	PacBio_Cortex_Rep2	mm10_ERCC_SIRV	chr8	64692963	64592558	-	9	2010	25202	65724	ENSMUSG00000037852.8	ENSMUST00000048967.8	Cpe	Cpe-201	Known	Known	None	0.800000011920929	None	None	None	None
m54284U_191213_120042/656573/ccs	PacBio_Hippocampus_Rep2	mm10_ERCC_SIRV	chr11	119228476	119147137	-	12	2868	35000	92516	ENSMUSG00000039976.4	ENSMUST00000207655.1	Tbc1d16	Tbc1d16-203	Known	Known	None	0.699999988079071	None	None	None	None
m54284U_191109_043049/45089493/ccs	PacBio_Cortex_Rep2	mm10_ERCC_SIRV	chr8	64692954	64592558	-	9	2001	25202	65724	ENSMUSG00000037852.8	ENSMUST00000048967.8	Cpe	Cpe-201	Known	Known	None	0.800000011920929	None	None	None	None
m54284U_191213_120042/4982439/ccs	PacBio_Hippocampus_Rep2	mm10_ERCC_SIRV	chr10	128058980	128076992	+	8	1694	31955	83869	ENSMUSG00000071072.12	ENSMUST00000052798.13	Ptges3	Ptges3-201	Known	Known	None	0.10000000149011612	None	None	None	None
m54284U_191107_221739/87033372/ccs	PacBio_Cortex_Rep1	mm10_ERCC_SIRV	chr2	156992047	156927347	-	14	2465	6654	603929	ENSMUSG00000027634.14	ENCODEMT000603929	Ndrg3	ENCODEMT000603929	Known	NIC	None	0.10000000149011612	None	None	None	None
m54284U_191109_043049/45089510/ccs	PacBio_Cortex_Rep2	mm10_ERCC_SIRV	chr8	64693058	64592558	-	9	2105	25202	65724	ENSMUSG00000037852.8	ENSMUST00000048967.8	Cpe	Cpe-201	Known	Known	None	0.800000011920929	None	None	None	None
m54284U_191109_043049/45090251/ccs	PacBio_Cortex_Rep2	mm10_ERCC_SIRV	chr8	64692958	64592558	-	9	2005	25202	65724	ENSMUSG00000037852.8	ENSMUST00000048967.8	Cpe	Cpe-201	Known	Known	None	0.800000011920929	None	None	None	None
m54284U_191213_120042/18088852/ccs	PacBio_Hippocampus_Rep2	mm10_ERCC_SIRV	chr10	128058980	128076989	+	8	1691	31955	83869	ENSMUSG00000071072.12	ENSMUST00000052798.13	Ptges3	Ptges3-201	Known	Known	None	0.10000000149011612	None	None	None	None
m54284U_191107_221739/87163957/ccs	PacBio_Cortex_Rep1	mm10_ERCC_SIRV	chr2	156992068	156927346	-	16	2597	6654	17735	ENSMUSG00000027634.14	ENSMUST00000072298.12	Ndrg3	Ndrg3-202	Known	Known	None	0.10000000149011612	None	None	None	None
m54284U_191213_120042/21497452/ccs	PacBio_Hippocampus_Rep2	mm10_ERCC_SIRV	chr11	119228462	119147135	-	12	2936	35000	604107	ENSMUSG00000039976.4	ENCODEMT000604107	Tbc1d16	ENCODEMT000604107	Known	NIC	None	0.699999988079071	None	None	None	None
m54284U_191109_043049/45155086/ccs	PacBio_Cortex_Rep2	mm10_ERCC_SIRV	chr8	64692987	64592558	-	9	2034	25202	65724	ENSMUSG00000037852.8	ENSMUST00000048967.8	Cpe	Cpe-201	Known	Known	None	0.800000011920929	None	None	None	None
m54284U_191109_043049/45155204/ccs	PacBio_Cortex_Rep2	mm10_ERCC_SIRV	chr8	64693055	64592558	-	9	2102	25202	65724	ENSMUSG00000037852.8	ENSMUST00000048967.8	Cpe	Cpe-201	Known	Known	None	0.800000011920929	None	None	None	None
m54284U_191213_120042/35784289/ccs	PacBio_Hippocampus_Rep2	mm10_ERCC_SIRV	chr10	128058980	128076993	+	8	1695	31955	83869	ENSMUSG00000071072.12	ENSMUST00000052798.13	Ptges3	Ptges3-201	Known	Known	None	0.10000000149011612	None	None	None	None
m54284U_191107_221739/87427028/ccs	PacBio_Cortex_Rep1	mm10_ERCC_SIRV	chr2	156992046	156927346	-	17	2614	6654	17734	ENSMUSG00000027634.14	ENSMUST00000069600.12	Ndrg3	Ndrg3-201	Known	Known	None	0.10000000149011612	None	None	None	None
m54284U_191109_043049/45156758/ccs	PacBio_Cortex_Rep2	mm10_ERCC_SIRV	chr8	64693045	64592558	-	9	2092	25202	65724	ENSMUSG00000037852.8	ENSMUST00000048967.8	Cpe	Cpe-201	Known	Known	None	0.800000011920929	None	None	None	None
m54284U_191213_120042/22874374/ccs	PacBio_Hippocampus_Rep2	mm10_ERCC_SIRV	chr11	119228475	119147137	-	12	2867	35000	92516	ENSMUSG00000039976.4	ENSMUST00000207655.1	Tbc1d16	Tbc1d16-203	Known	Known	None	0.699999988079071	None	None	None	None
m54284U_191109_043049/45156846/ccs	PacBio_Cortex_Rep2	mm10_ERCC_SIRV	chr8	64693158	64592558	-	9	2205	25202	65724	ENSMUSG00000037852.8	ENSMUST00000048967.8	Cpe	Cpe-201	Known	Known	None	0.800000011920929	None	None	None	None
m54284U_191213_120042/51839602/ccs	PacBio_Hippocampus_Rep2	mm10_ERCC_SIRV	chr10	128058980	128076994	+	8	1696	31955	83869	ENSMUSG00000071072.12	ENSMUST00000052798.13	Ptges3	Ptges3-201	Known	Known	None	0.10000000149011612	None	None	None	None
m54284U_191107_221739/87492968/ccs	PacBio_Cortex_Rep1	mm10_ERCC_SIRV	chr2	156992070	156927346	-	16	2599	6654	17735	ENSMUSG00000027634.14	ENSMUST00000072298.12	Ndrg3	Ndrg3-202	Known	Known	None	0.10000000149011612	None	None	None	None
m54284U_191213_120042/69337706/ccs	PacBio_Hippocampus_Rep2	mm10_ERCC_SIRV	chr10	128058959	128062912	+	1	3933	31955	604091	ENSMUSG00000071072.12	ENCODEMT000604091	Ptges3	ENCODEMT000604091	Known	Genomic	None	0.20000000298023224	None	None	None	None
m54284U_191109_043049/45156852/ccs	PacBio_Cortex_Rep2	mm10_ERCC_SIRV	chr8	64692975	64592558	-	9	2022	25202	65724	ENSMUSG00000037852.8	ENSMUST00000048967.8	Cpe	Cpe-201	Known	Known	None	0.800000011920929	None	None	None	None
m54284U_191109_043049/45220720/ccs	PacBio_Cortex_Rep2	mm10_ERCC_SIRV	chr8	64693051	64592558	-	9	2098	25202	65724	ENSMUSG00000037852.8	ENSMUST00000048967.8	Cpe	Cpe-201	Known	Known	None	0.800000011920929	None	None	None	None
m54284U_191213_120042/52691686/ccs	PacBio_Hippocampus_Rep2	mm10_ERCC_SIRV	chr11	119228462	119147135	-	13	2916	35000	604108	ENSMUSG00000039976.4	ENCODEMT000604108	Tbc1d16	ENCODEMT000604108	Known	ISM	Prefix	0.699999988079071	None	None	None	None
m54284U_191107_221739/87621933/ccs	PacBio_Cortex_Rep1	mm10_ERCC_SIRV	chr2	156992055	156927346	-	16	2584	6654	17735	ENSMUSG00000027634.14	ENSMUST00000072298.12	Ndrg3	Ndrg3-202	Known	Known	None	0.10000000149011612	None	None	None	None
m54284U_191213_120042/70453161/ccs	PacBio_Hippocampus_Rep2	mm10_ERCC_SIRV	chr10	128058980	128077255	+	8	1957	31955	83869	ENSMUSG00000071072.12	ENSMUST00000052798.13	Ptges3	Ptges3-201	Known	Known	None	0.30000001192092896	None	None	None	None
m54284U_191109_043049/45286073/ccs	PacBio_Cortex_Rep2	mm10_ERCC_SIRV	chr8	64692954	64592558	-	9	2001	25202	65724	ENSMUSG00000037852.8	ENSMUST00000048967.8	Cpe	Cpe-201	Known	Known	None	0.800000011920929	None	None	None	None
m54284U_191109_043049/45353046/ccs	PacBio_Cortex_Rep2	mm10_ERCC_SIRV	chr8	64692968	64592558	-	9	2015	25202	65724	ENSMUSG00000037852.8	ENSMUST00000048967.8	Cpe	Cpe-201	Known	Known	None	0.800000011920929	None	None	None	None
m54284U_191107_221739/87689867/ccs	PacBio_Cortex_Rep1	mm10_ERCC_SIRV	chr2	156992058	156927346	-	16	2587	6654	17735	ENSMUSG00000027634.14	ENSMUST00000072298.12	Ndrg3	Ndrg3-202	Known	Known	None	0.10000000149011612	None	None	None	None
m54284U_191109_043049/45353057/ccs	PacBio_Cortex_Rep2	mm10_ERCC_SIRV	chr8	64692958	64592558	-	9	2005	25202	65724	ENSMUSG00000037852.8	ENSMUST00000048967.8	Cpe	Cpe-201	Known	Known	None	0.800000011920929	None	None	None	None
m54284U_191213_120042/71240233/ccs	PacBio_Hippocampus_Rep2	mm10_ERCC_SIRV	chr10	128058980	128076990	+	8	1692	31955	83869	ENSMUSG00000071072.12	ENSMUST00000052798.13	Ptges3	Ptges3-201	Known	Known	None	0.10000000149011612	None	None	None	None
m54284U_191213_120042/61147936/ccs	PacBio_Hippocampus_Rep2	mm10_ERCC_SIRV	chr11	119228469	119147137	-	12	2864	35000	92515	ENSMUSG00000039976.4	ENSMUST00000036113.3	Tbc1d16	Tbc1d16-201	Known	Known	None	0.699999988079071	None	None	None	None
m54284U_191109_043049/45353593/ccs	PacBio_Cortex_Rep2	mm10_ERCC_SIRV	chr8	64693049	64592558	-	9	2096	25202	65724	ENSMUSG00000037852.8	ENSMUST00000048967.8	Cpe	Cpe-201	Known	Known	None	0.800000011920929	None	None	None	None
m54284U_191107_221739/87689909/ccs	PacBio_Cortex_Rep1	mm10_ERCC_SIRV	chr2	156992082	156927346	-	16	2611	6654	17735	ENSMUSG00000027634.14	ENSMUST00000072298.12	Ndrg3	Ndrg3-202	Known	Known	None	0.10000000149011612	None	None	None	None
m54284U_191109_043049/45416495/ccs	PacBio_Cortex_Rep2	mm10_ERCC_SIRV	chr8	64693001	64592558	-	9	2048	25202	65724	ENSMUSG00000037852.8	ENSMUST00000048967.8	Cpe	Cpe-201	Known	Known	None	0.800000011920929	None	None	None	None
m54284U_191213_120042/97517858/ccs	PacBio_Hippocampus_Rep2	mm10_ERCC_SIRV	chr10	128058980	128076991	+	8	1693	31955	83869	ENSMUSG00000071072.12	ENSMUST00000052798.13	Ptges3	Ptges3-201	Known	Known	None	0.10000000149011612	None	None	None	None
m54284U_191213_120042/83822166/ccs	PacBio_Hippocampus_Rep2	mm10_ERCC_SIRV	chr11	119209035	119147137	-	10	2218	35000	604110	ENSMUSG00000039976.4	ENCODEMT000604110	Tbc1d16	ENCODEMT000604110	Known	ISM	Suffix	0.699999988079071	None	None	None	None
m54284U_191109_043049/45417401/ccs	PacBio_Cortex_Rep2	mm10_ERCC_SIRV	chr8	64692985	64592558	-	9	2032	25202	65724	ENSMUSG00000037852.8	ENSMUST00000048967.8	Cpe	Cpe-201	Known	Known	None	0.800000011920929	None	None	None	None
m54284U_191107_221739/87886632/ccs	PacBio_Cortex_Rep1	mm10_ERCC_SIRV	chr2	156992077	156927346	-	16	2606	6654	17735	ENSMUSG00000027634.14	ENSMUST00000072298.12	Ndrg3	Ndrg3-202	Known	Known	None	0.10000000149011612	None	None	None	None
m54284U_191213_120042/116263058/ccs	PacBio_Hippocampus_Rep2	mm10_ERCC_SIRV	chr10	128058980	128077255	+	8	1957	31955	83869	ENSMUSG00000071072.12	ENSMUST00000052798.13	Ptges3	Ptges3-201	Known	Known	None	0.30000001192092896	None	None	None	None
m54284U_191109_043049/45418463/ccs	PacBio_Cortex_Rep2	mm10_ERCC_SIRV	chr8	64693018	64592558	-	9	2065	25202	65724	ENSMUSG00000037852.8	ENSMUST00000048967.8	Cpe	Cpe-201	Known	Known	None	0.800000011920929	None	None	None	None
m54284U_191109_043049/45482469/ccs	PacBio_Cortex_Rep2	mm10_ERCC_SIRV	chr8	64692963	64592558	-	9	2010	25202	65724	ENSMUSG00000037852.8	ENSMUST00000048967.8	Cpe	Cpe-201	Known	Known	None	0.800000011920929	None	None	None	None
m54284U_191107_221739/88080787/ccs	PacBio_Cortex_Rep1	mm10_ERCC_SIRV	chr2	156992095	156927346	-	16	2624	6654	17735	ENSMUSG00000027634.14	ENSMUST00000072298.12	Ndrg3	Ndrg3-202	Known	Known	None	0.10000000149011612	None	None	None	None
m54284U_191213_120042/84607132/ccs	PacBio_Hippocampus_Rep2	mm10_ERCC_SIRV	chr11	119228470	119147137	-	12	2862	35000	92516	ENSMUSG00000039976.4	ENSMUST00000207655.1	Tbc1d16	Tbc1d16-203	Known	Known	None	0.699999988079071	None	None	None	None
m54284U_191213_120042/118686684/ccs	PacBio_Hippocampus_Rep2	mm10_ERCC_SIRV	chr10	128058980	128076993	+	8	1695	31955	83869	ENSMUSG00000071072.12	ENSMUST00000052798.13	Ptges3	Ptges3-201	Known	Known	None	0.10000000149011612	None	None	None	None
m54284U_191109_043049/45483166/ccs	PacBio_Cortex_Rep2	mm10_ERCC_SIRV	chr8	64692972	64592558	-	9	2019	25202	65724	ENSMUSG00000037852.8	ENSMUST00000048967.8	Cpe	Cpe-201	Known	Known	None	0.800000011920929	None	None	None	None
m54284U_191109_043049/45483464/ccs	PacBio_Cortex_Rep2	mm10_ERCC_SIRV	chr8	64692957	64592558	-	9	2004	25202	65724	ENSMUSG00000037852.8	ENSMUST00000048967.8	Cpe	Cpe-201	Known	Known	None	0.800000011920929	None	None	None	None
m54284U_191107_221739/88211492/ccs	PacBio_Cortex_Rep1	mm10_ERCC_SIRV	chr2	156992070	156927346	-	16	2599	6654	17735	ENSMUSG00000027634.14	ENSMUST00000072298.12	Ndrg3	Ndrg3-202	Known	Known	None	0.10000000149011612	None	None	None	None
m54284U_191213_120042/151194168/ccs	PacBio_Hippocampus_Rep2	mm10_ERCC_SIRV	chr10	128058980	128077252	+	8	1954	31955	83869	ENSMUSG00000071072.12	ENSMUST00000052798.13	Ptges3	Ptges3-201	Known	Known	None	0.25	None	None	None	None
m54284U_191109_043049/45484660/ccs	PacBio_Cortex_Rep2	mm10_ERCC_SIRV	chr8	64693030	64592558	-	9	2077	25202	65724	ENSMUSG00000037852.8	ENSMUST00000048967.8	Cpe	Cpe-201	Known	Known	None	0.800000011920929	None	None	None	None
m54284U_191213_120042/101845848/ccs	PacBio_Hippocampus_Rep2	mm10_ERCC_SIRV	chr11	119228457	119147135	-	12	2931	35000	604107	ENSMUSG00000039976.4	ENCODEMT000604107	Tbc1d16	ENCODEMT000604107	Known	NIC	None	0.699999988079071	None	None	None	None
m54284U_191107_221739/88212509/ccs	PacBio_Cortex_Rep1	mm10_ERCC_SIRV	chr2	156991928	156927351	-	16	2691	6654	603880	ENSMUSG00000027634.14	ENCODEMT000603880	Ndrg3	ENCODEMT000603880	Known	NIC	None	0.10000000149011612	None	None	None	None
m54284U_191109_043049/45547710/ccs	PacBio_Cortex_Rep2	mm10_ERCC_SIRV	chr8	64692789	64592558	-	9	1836	25202	65724	ENSMUSG00000037852.8	ENSMUST00000048967.8	Cpe	Cpe-201	Known	Known	None	0.800000011920929	None	None	None	None
m54284U_191109_043049/45548007/ccs	PacBio_Cortex_Rep2	mm10_ERCC_SIRV	chr8	64692987	64592558	-	9	2034	25202	65724	ENSMUSG00000037852.8	ENSMUST00000048967.8	Cpe	Cpe-201	Known	Known	None	0.800000011920929	None	None	None	None
m54284U_191213_120042/152831654/ccs	PacBio_Hippocampus_Rep2	mm10_ERCC_SIRV	chr10	128058980	128076585	+	8	1287	31955	83869	ENSMUSG00000071072.12	ENSMUST00000052798.13	Ptges3	Ptges3-201	Known	Known	None	0.4000000059604645	None	None	None	None
m54284U_191109_043049/45548139/ccs	PacBio_Cortex_Rep2	mm10_ERCC_SIRV	chr8	64692957	64592558	-	9	2004	25202	65724	ENSMUSG00000037852.8	ENSMUST00000048967.8	Cpe	Cpe-201	Known	Known	None	0.800000011920929	None	None	None	None
m54284U_191107_221739/88409343/ccs	PacBio_Cortex_Rep1	mm10_ERCC_SIRV	chr2	156992020	156927349	-	15	2461	6654	603897	ENSMUSG00000027634.14	ENCODEMT000603897	Ndrg3	ENCODEMT000603897	Known	NIC	None	0.10000000149011612	None	None	None	None
m54284U_191213_120042/109904265/ccs	PacBio_Hippocampus_Rep2	mm10_ERCC_SIRV	chr11	119228476	119147137	-	12	2868	35000	92516	ENSMUSG00000039976.4	ENSMUST00000207655.1	Tbc1d16	Tbc1d16-203	Known	Known	None	0.699999988079071	None	None	None	None
m54284U_191213_120042/158335627/ccs	PacBio_Hippocampus_Rep2	mm10_ERCC_SIRV	chr10	128058980	128076992	+	8	1694	31955	83869	ENSMUSG00000071072.12	ENSMUST00000052798.13	Ptges3	Ptges3-201	Known	Known	None	0.10000000149011612	None	None	None	None
m54284U_191109_043049/45548447/ccs	PacBio_Cortex_Rep2	mm10_ERCC_SIRV	chr8	64692954	64592558	-	9	2001	25202	65724	ENSMUSG00000037852.8	ENSMUST00000048967.8	Cpe	Cpe-201	Known	Known	None	0.800000011920929	None	None	None	None
m54284U_191109_043049/45548578/ccs	PacBio_Cortex_Rep2	mm10_ERCC_SIRV	chr8	64692954	64592558	-	9	2001	25202	65724	ENSMUSG00000037852.8	ENSMUST00000048967.8	Cpe	Cpe-201	Known	Known	None	0.800000011920929	None	None	None	None
m54284U_191107_221739/88474888/ccs	PacBio_Cortex_Rep1	mm10_ERCC_SIRV	chr2	156992077	156927346	-	16	2606	6654	17735	ENSMUSG00000027634.14	ENSMUST00000072298.12	Ndrg3	Ndrg3-202	Known	Known	None	0.10000000149011612	None	None	None	None
m54284U_191107_221739/1966925/ccs	PacBio_Cortex_Rep1	mm10_ERCC_SIRV	chr10	128058981	128076596	+	8	1297	31955	83869	ENSMUSG00000071072.12	ENSMUST00000052798.13	Ptges3	Ptges3-201	Known	Known	None	0.6000000238418579	None	None	None	None
m54284U_191109_043049/45548691/ccs	PacBio_Cortex_Rep2	mm10_ERCC_SIRV	chr8	64692954	64592558	-	9	2001	25202	65724	ENSMUSG00000037852.8	ENSMUST00000048967.8	Cpe	Cpe-201	Known	Known	None	0.800000011920929	None	None	None	None
m54284U_191213_120042/147392560/ccs	PacBio_Hippocampus_Rep2	mm10_ERCC_SIRV	chr11	119228455	119147137	-	12	2847	35000	92516	ENSMUSG00000039976.4	ENSMUST00000207655.1	Tbc1d16	Tbc1d16-203	Known	Known	None	0.699999988079071	None	None	None	None
m54284U_191109_043049/45549318/ccs	PacBio_Cortex_Rep2	mm10_ERCC_SIRV	chr8	64692958	64592558	-	9	2005	25202	65724	ENSMUSG00000037852.8	ENSMUST00000048967.8	Cpe	Cpe-201	Known	Known	None	0.800000011920929	None	None	None	None
m54284U_191107_221739/88539740/ccs	PacBio_Cortex_Rep1	mm10_ERCC_SIRV	chr2	156992077	156927346	-	16	2606	6654	17735	ENSMUSG00000027634.14	ENSMUST00000072298.12	Ndrg3	Ndrg3-202	Known	Known	None	0.10000000149011612	None	None	None	None
m54284U_191107_221739/88737599/ccs	PacBio_Cortex_Rep1	mm10_ERCC_SIRV	chr2	156928736	156927352	-	1	1369	6654	603877	ENSMUSG00000027634.14	ENCODEMT000603877	Ndrg3	ENCODEMT000603877	Known	ISM	None	0.10000000149011612	None	None	None	None
m54284U_191107_221739/38208393/ccs	PacBio_Cortex_Rep1	mm10_ERCC_SIRV	chr10	128058981	128077253	+	8	1954	31955	83869	ENSMUSG00000071072.12	ENSMUST00000052798.13	Ptges3	Ptges3-201	Known	Known	None	0.25	None	None	None	None
m54284U_191109_043049/45613175/ccs	PacBio_Cortex_Rep2	mm10_ERCC_SIRV	chr8	64693055	64592558	-	9	2102	25202	65724	ENSMUSG00000037852.8	ENSMUST00000048967.8	Cpe	Cpe-201	Known	Known	None	0.800000011920929	None	None	None	None
m54284U_191213_120042/147458889/ccs	PacBio_Hippocampus_Rep2	mm10_ERCC_SIRV	chr11	119228461	119147135	-	13	2915	35000	604108	ENSMUSG00000039976.4	ENCODEMT000604108	Tbc1d16	ENCODEMT000604108	Known	ISM	Prefix	0.699999988079071	None	None	None	None
m54284U_191109_043049/45681374/ccs	PacBio_Cortex_Rep2	mm10_ERCC_SIRV	chr8	64692957	64592558	-	9	2004	25202	65724	ENSMUSG00000037852.8	ENSMUST00000048967.8	Cpe	Cpe-201	Known	Known	None	0.800000011920929	None	None	None	None
m54284U_191107_221739/49349240/ccs	PacBio_Cortex_Rep1	mm10_ERCC_SIRV	chr10	128058981	128077255	+	8	1956	31955	83869	ENSMUSG00000071072.12	ENSMUST00000052798.13	Ptges3	Ptges3-201	Known	Known	None	0.30000001192092896	None	None	None	None
m54284U_191107_221739/88869256/ccs	PacBio_Cortex_Rep1	mm10_ERCC_SIRV	chr2	156992050	156927346	-	16	2579	6654	17735	ENSMUSG00000027634.14	ENSMUST00000072298.12	Ndrg3	Ndrg3-202	Known	Known	None	0.10000000149011612	None	None	None	None
m54284U_191109_043049/45745205/ccs	PacBio_Cortex_Rep2	mm10_ERCC_SIRV	chr8	64693055	64592558	-	9	2102	25202	65724	ENSMUSG00000037852.8	ENSMUST00000048967.8	Cpe	Cpe-201	Known	Known	None	0.800000011920929	None	None	None	None
m54284U_191109_043049/45746316/ccs	PacBio_Cortex_Rep2	mm10_ERCC_SIRV	chr8	64693045	64592558	-	9	2092	25202	65724	ENSMUSG00000037852.8	ENSMUST00000048967.8	Cpe	Cpe-201	Known	Known	None	0.800000011920929	None	None	None	None
m54284U_191213_120042/157156625/ccs	PacBio_Hippocampus_Rep2	mm10_ERCC_SIRV	chr11	119228476	119147137	-	12	2871	35000	92515	ENSMUSG00000039976.4	ENSMUST00000036113.3	Tbc1d16	Tbc1d16-201	Known	Known	None	0.699999988079071	None	None	None	None
m54284U_191107_221739/55577386/ccs	PacBio_Cortex_Rep1	mm10_ERCC_SIRV	chr10	128058981	128076602	+	8	1303	31955	83869	ENSMUSG00000071072.12	ENSMUST00000052798.13	Ptges3	Ptges3-201	Known	Known	None	0.6499999761581421	None	None	None	None
m54284U_191107_221739/89065933/ccs	PacBio_Cortex_Rep1	mm10_ERCC_SIRV	chr2	156992064	156927346	-	17	2632	6654	17734	ENSMUSG00000027634.14	ENSMUST00000069600.12	Ndrg3	Ndrg3-201	Known	Known	None	0.10000000149011612	None	None	None	None
m54284U_191109_043049/45746953/ccs	PacBio_Cortex_Rep2	mm10_ERCC_SIRV	chr8	64692954	64592558	-	9	2001	25202	65724	ENSMUSG00000037852.8	ENSMUST00000048967.8	Cpe	Cpe-201	Known	Known	None	0.800000011920929	None	None	None	None
m54284U_191109_043049/45810038/ccs	PacBio_Cortex_Rep2	mm10_ERCC_SIRV	chr8	64692985	64592558	-	9	2032	25202	65724	ENSMUSG00000037852.8	ENSMUST00000048967.8	Cpe	Cpe-201	Known	Known	None	0.800000011920929	None	None	None	None
m54284U_191109_043049/45810469/ccs	PacBio_Cortex_Rep2	mm10_ERCC_SIRV	chr8	64692954	64592558	-	9	2001	25202	65724	ENSMUSG00000037852.8	ENSMUST00000048967.8	Cpe	Cpe-201	Known	Known	None	0.800000011920929	None	None	None	None
m54284U_191107_221739/77660868/ccs	PacBio_Cortex_Rep1	mm10_ERCC_SIRV	chr10	128058981	128076993	+	8	1694	31955	83869	ENSMUSG00000071072.12	ENSMUST00000052798.13	Ptges3	Ptges3-201	Known	Known	None	0.10000000149011612	None	None	None	None
m54284U_191107_221739/89131331/ccs	PacBio_Cortex_Rep1	mm10_ERCC_SIRV	chr2	156944066	156927347	-	10	2051	6654	603919	ENSMUSG00000027634.14	ENCODEMT000603919	Ndrg3	ENCODEMT000603919	Known	ISM	Suffix	0.10000000149011612	None	None	None	None
m54284U_191213_120042/162071901/ccs	PacBio_Hippocampus_Rep2	mm10_ERCC_SIRV	chr11	119228475	119147137	-	12	2870	35000	92515	ENSMUSG00000039976.4	ENSMUST00000036113.3	Tbc1d16	Tbc1d16-201	Known	Known	None	0.699999988079071	None	None	None	None
m54284U_191109_043049/45876440/ccs	PacBio_Cortex_Rep2	mm10_ERCC_SIRV	chr8	64597479	64592542	-	3	806	25202	604093	ENSMUSG00000037852.8	ENCODEMT000604093	Cpe	ENCODEMT000604093	Known	ISM	Suffix	0.800000011920929	None	None	None	None
m54284U_191107_221739/102894376/ccs	PacBio_Cortex_Rep1	mm10_ERCC_SIRV	chr10	128058981	128077270	+	8	1971	31955	83869	ENSMUSG00000071072.12	ENSMUST00000052798.13	Ptges3	Ptges3-201	Known	Known	None	0.25	None	None	None	None
m54284U_191107_221739/89524244/ccs	PacBio_Cortex_Rep1	mm10_ERCC_SIRV	chr2	156992046	156927346	-	16	2575	6654	17735	ENSMUSG00000027634.14	ENSMUST00000072298.12	Ndrg3	Ndrg3-202	Known	Known	None	0.10000000149011612	None	None	None	None
m54284U_191109_043049/45876758/ccs	PacBio_Cortex_Rep2	mm10_ERCC_SIRV	chr8	64692954	64592558	-	9	2001	25202	65724	ENSMUSG00000037852.8	ENSMUST00000048967.8	Cpe	Cpe-201	Known	Known	None	0.800000011920929	None	None	None	None
m54284U_191213_120042/179242188/ccs	PacBio_Hippocampus_Rep2	mm10_ERCC_SIRV	chr11	119228485	119147137	-	12	2877	35000	92516	ENSMUSG00000039976.4	ENSMUST00000207655.1	Tbc1d16	Tbc1d16-203	Known	Known	None	0.699999988079071	None	None	None	None
m54284U_191109_043049/45940988/ccs	PacBio_Cortex_Rep2	mm10_ERCC_SIRV	chr8	64692742	64592558	-	9	1789	25202	65724	ENSMUSG00000037852.8	ENSMUST00000048967.8	Cpe	Cpe-201	Known	Known	None	0.800000011920929	None	None	None	None
m54284U_191107_221739/128517328/ccs	PacBio_Cortex_Rep1	mm10_ERCC_SIRV	chr10	128058981	128077001	+	8	1702	31955	83869	ENSMUSG00000071072.12	ENSMUST00000052798.13	Ptges3	Ptges3-201	Known	Known	None	0.10000000149011612	None	None	None	None
m54284U_191107_221739/89524862/ccs	PacBio_Cortex_Rep1	mm10_ERCC_SIRV	chr2	156992071	156927346	-	16	2600	6654	17735	ENSMUSG00000027634.14	ENSMUST00000072298.12	Ndrg3	Ndrg3-202	Known	Known	None	0.10000000149011612	None	None	None	None
m54284U_191109_043049/45941162/ccs	PacBio_Cortex_Rep2	mm10_ERCC_SIRV	chr8	64693056	64592558	-	9	2103	25202	65724	ENSMUSG00000037852.8	ENSMUST00000048967.8	Cpe	Cpe-201	Known	Known	None	0.800000011920929	None	None	None	None
m54284U_191109_043049/45941355/ccs	PacBio_Cortex_Rep2	mm10_ERCC_SIRV	chr8	64692957	64592558	-	9	1990	25202	65724	ENSMUSG00000037852.8	ENSMUST00000048967.8	Cpe	Cpe-201	Known	Known	None	0.800000011920929	None	None	None	None
m54284U_191107_221739/57081884/ccs	PacBio_Cortex_Rep1	mm10_ERCC_SIRV	chr11	119228440	119147138	-	12	2834	35000	92515	ENSMUSG00000039976.4	ENSMUST00000036113.3	Tbc1d16	Tbc1d16-201	Known	Known	None	0.699999988079071	None	None	None	None
m54284U_191107_221739/164170143/ccs	PacBio_Cortex_Rep1	mm10_ERCC_SIRV	chr10	128058981	128077253	+	8	1954	31955	83869	ENSMUSG00000071072.12	ENSMUST00000052798.13	Ptges3	Ptges3-201	Known	Known	None	0.25	None	None	None	None
m54284U_191109_043049/45941578/ccs	PacBio_Cortex_Rep2	mm10_ERCC_SIRV	chr8	64692978	64592558	-	9	2025	25202	65724	ENSMUSG00000037852.8	ENSMUST00000048967.8	Cpe	Cpe-201	Known	Known	None	0.800000011920929	None	None	None	None
m54284U_191107_221739/89590517/ccs	PacBio_Cortex_Rep1	mm10_ERCC_SIRV	chr2	156937349	156927346	-	6	1727	6654	604111	ENSMUSG00000027634.14	ENCODEMT000604111	Ndrg3	ENCODEMT000604111	Known	ISM	Suffix	0.10000000149011612	None	None	None	None
m54284U_191109_043049/45943213/ccs	PacBio_Cortex_Rep2	mm10_ERCC_SIRV	chr8	64692971	64592558	-	9	2018	25202	65724	ENSMUSG00000037852.8	ENSMUST00000048967.8	Cpe	Cpe-201	Known	Known	None	0.800000011920929	None	None	None	None
m54284U_191109_043049/8128093/ccs	PacBio_Cortex_Rep2	mm10_ERCC_SIRV	chr10	128058981	128076993	+	8	1694	31955	83869	ENSMUSG00000071072.12	ENSMUST00000052798.13	Ptges3	Ptges3-201	Known	Known	None	0.10000000149011612	None	None	None	None
m54284U_191109_043049/46006397/ccs	PacBio_Cortex_Rep2	mm10_ERCC_SIRV	chr8	64692954	64592558	-	9	2001	25202	65724	ENSMUSG00000037852.8	ENSMUST00000048967.8	Cpe	Cpe-201	Known	Known	None	0.800000011920929	None	None	None	None
m54284U_191107_221739/91359796/ccs	PacBio_Cortex_Rep1	mm10_ERCC_SIRV	chr11	119228476	119147138	-	12	2867	35000	92516	ENSMUSG00000039976.4	ENSMUST00000207655.1	Tbc1d16	Tbc1d16-203	Known	Known	None	0.699999988079071	None	None	None	None
m54284U_191109_043049/46007729/ccs	PacBio_Cortex_Rep2	mm10_ERCC_SIRV	chr8	64692973	64592558	-	9	2020	25202	65724	ENSMUSG00000037852.8	ENSMUST00000048967.8	Cpe	Cpe-201	Known	Known	None	0.800000011920929	None	None	None	None
m54284U_191107_221739/89655662/ccs	PacBio_Cortex_Rep1	mm10_ERCC_SIRV	chr2	156992082	156927346	-	17	2650	6654	17734	ENSMUSG00000027634.14	ENSMUST00000069600.12	Ndrg3	Ndrg3-201	Known	Known	None	0.10000000149011612	None	None	None	None
m54284U_191109_043049/13042541/ccs	PacBio_Cortex_Rep2	mm10_ERCC_SIRV	chr10	128058981	128076993	+	8	1694	31955	83869	ENSMUSG00000071072.12	ENSMUST00000052798.13	Ptges3	Ptges3-201	Known	Known	None	0.10000000149011612	None	None	None	None
m54284U_191107_221739/89916505/ccs	PacBio_Cortex_Rep1	mm10_ERCC_SIRV	chr2	156928581	156927352	-	1	1214	6654	603877	ENSMUSG00000027634.14	ENCODEMT000603877	Ndrg3	ENCODEMT000603877	Known	ISM	None	0.10000000149011612	None	None	None	None
m54284U_191109_043049/46072133/ccs	PacBio_Cortex_Rep2	mm10_ERCC_SIRV	chr8	64693055	64592558	-	9	2102	25202	65724	ENSMUSG00000037852.8	ENSMUST00000048967.8	Cpe	Cpe-201	Known	Known	None	0.800000011920929	None	None	None	None
m54284U_191109_043049/46072432/ccs	PacBio_Cortex_Rep2	mm10_ERCC_SIRV	chr8	64692968	64592558	-	9	2015	25202	65724	ENSMUSG00000037852.8	ENSMUST00000048967.8	Cpe	Cpe-201	Known	Known	None	0.800000011920929	None	None	None	None
m54284U_191109_043049/120850231/ccs	PacBio_Cortex_Rep2	mm10_ERCC_SIRV	chr11	119228475	119147138	-	12	2866	35000	92516	ENSMUSG00000039976.4	ENSMUST00000207655.1	Tbc1d16	Tbc1d16-203	Known	Known	None	0.699999988079071	None	None	None	None
m54284U_191109_043049/13568435/ccs	PacBio_Cortex_Rep2	mm10_ERCC_SIRV	chr10	128058981	128077270	+	8	1971	31955	83869	ENSMUSG00000071072.12	ENSMUST00000052798.13	Ptges3	Ptges3-201	Known	Known	None	0.25	None	None	None	None
m54284U_191107_221739/90048670/ccs	PacBio_Cortex_Rep1	mm10_ERCC_SIRV	chr2	156992090	156927346	-	16	2619	6654	17735	ENSMUSG00000027634.14	ENSMUST00000072298.12	Ndrg3	Ndrg3-202	Known	Known	None	0.10000000149011612	None	None	None	None
m54284U_191109_043049/46072651/ccs	PacBio_Cortex_Rep2	mm10_ERCC_SIRV	chr8	64692957	64592558	-	9	2004	25202	65724	ENSMUSG00000037852.8	ENSMUST00000048967.8	Cpe	Cpe-201	Known	Known	None	0.800000011920929	None	None	None	None
m54284U_191109_043049/46074270/ccs	PacBio_Cortex_Rep2	mm10_ERCC_SIRV	chr8	64693055	64592558	-	9	2102	25202	65724	ENSMUSG00000037852.8	ENSMUST00000048967.8	Cpe	Cpe-201	Known	Known	None	0.800000011920929	None	None	None	None
m54284U_191109_043049/36833623/ccs	PacBio_Cortex_Rep2	mm10_ERCC_SIRV	chr10	128058981	128076992	+	8	1693	31955	83869	ENSMUSG00000071072.12	ENSMUST00000052798.13	Ptges3	Ptges3-201	Known	Known	None	0.10000000149011612	None	None	None	None
m54284U_191107_221739/28903267/ccs	PacBio_Cortex_Rep1	mm10_ERCC_SIRV	chr11	119210741	119147139	-	12	2834	35000	604112	ENSMUSG00000039976.4	ENCODEMT000604112	Tbc1d16	ENCODEMT000604112	Known	NIC	None	0.6499999761581421	None	None	None	None
m54284U_191109_043049/46074696/ccs	PacBio_Cortex_Rep2	mm10_ERCC_SIRV	chr8	64692954	64592558	-	9	2001	25202	65724	ENSMUSG00000037852.8	ENSMUST00000048967.8	Cpe	Cpe-201	Known	Known	None	0.800000011920929	None	None	None	None
m54284U_191107_221739/90179693/ccs	PacBio_Cortex_Rep1	mm10_ERCC_SIRV	chr2	156970125	156927345	-	15	2515	6654	604102	ENSMUSG00000027634.14	ENCODEMT000604102	Ndrg3	ENCODEMT000604102	Known	ISM	Suffix	0.10000000149011612	None	None	None	None
m54284U_191109_043049/46137895/ccs	PacBio_Cortex_Rep2	mm10_ERCC_SIRV	chr8	64692987	64592558	-	9	2034	25202	65724	ENSMUSG00000037852.8	ENSMUST00000048967.8	Cpe	Cpe-201	Known	Known	None	0.800000011920929	None	None	None	None
m54284U_191109_043049/69274416/ccs	PacBio_Cortex_Rep2	mm10_ERCC_SIRV	chr10	128058981	128076992	+	8	1693	31955	83869	ENSMUSG00000071072.12	ENSMUST00000052798.13	Ptges3	Ptges3-201	Known	Known	None	0.10000000149011612	None	None	None	None
m54284U_191107_221739/90245675/ccs	PacBio_Cortex_Rep1	mm10_ERCC_SIRV	chr2	156992082	156927346	-	17	2650	6654	17734	ENSMUSG00000027634.14	ENSMUST00000069600.12	Ndrg3	Ndrg3-201	Known	Known	None	0.10000000149011612	None	None	None	None
m54284U_191109_043049/46138115/ccs	PacBio_Cortex_Rep2	mm10_ERCC_SIRV	chr8	64693058	64592558	-	9	2105	25202	65724	ENSMUSG00000037852.8	ENSMUST00000048967.8	Cpe	Cpe-201	Known	Known	None	0.800000011920929	None	None	None	None
m54284U_191107_221739/90703171/ccs	PacBio_Cortex_Rep1	mm10_ERCC_SIRV	chr2	156992031	156927346	-	18	2665	6654	604113	ENSMUSG00000027634.14	ENCODEMT000604113	Ndrg3	ENCODEMT000604113	Known	NNC	None	0.10000000149011612	None	None	None	None
m54284U_191107_221739/59180652/ccs	PacBio_Cortex_Rep1	mm10_ERCC_SIRV	chr11	119228474	119147139	-	13	2982	35000	604114	ENSMUSG00000039976.4	ENCODEMT000604114	Tbc1d16	ENCODEMT000604114	Known	NIC	None	0.6499999761581421	None	None	None	None
m54284U_191109_043049/46138535/ccs	PacBio_Cortex_Rep2	mm10_ERCC_SIRV	chr8	64692979	64592558	-	9	2026	25202	65724	ENSMUSG00000037852.8	ENSMUST00000048967.8	Cpe	Cpe-201	Known	Known	None	0.800000011920929	None	None	None	None
m54284U_191109_043049/81069346/ccs	PacBio_Cortex_Rep2	mm10_ERCC_SIRV	chr10	128058981	128076993	+	8	1694	31955	83869	ENSMUSG00000071072.12	ENSMUST00000052798.13	Ptges3	Ptges3-201	Known	Known	None	0.10000000149011612	None	None	None	None
m54284U_191109_043049/46138548/ccs	PacBio_Cortex_Rep2	mm10_ERCC_SIRV	chr8	64692954	64592558	-	9	2001	25202	65724	ENSMUSG00000037852.8	ENSMUST00000048967.8	Cpe	Cpe-201	Known	Known	None	0.800000011920929	None	None	None	None
m54284U_191107_221739/90704633/ccs	PacBio_Cortex_Rep1	mm10_ERCC_SIRV	chr2	156992049	156927346	-	17	2617	6654	17734	ENSMUSG00000027634.14	ENSMUST00000069600.12	Ndrg3	Ndrg3-201	Known	Known	None	0.10000000149011612	None	None	None	None
m54284U_191109_043049/46139067/ccs	PacBio_Cortex_Rep2	mm10_ERCC_SIRV	chr8	64692972	64592558	-	9	2019	25202	65724	ENSMUSG00000037852.8	ENSMUST00000048967.8	Cpe	Cpe-201	Known	Known	None	0.800000011920929	None	None	None	None
m54284U_191109_043049/129368442/ccs	PacBio_Cortex_Rep2	mm10_ERCC_SIRV	chr10	128058981	128077255	+	8	1962	31955	83869	ENSMUSG00000071072.12	ENSMUST00000052798.13	Ptges3	Ptges3-201	Known	Known	None	0.30000001192092896	None	None	None	None
m54284U_191107_221739/87885427/ccs	PacBio_Cortex_Rep1	mm10_ERCC_SIRV	chr11	119228475	119147139	-	12	2868	35000	92515	ENSMUSG00000039976.4	ENSMUST00000036113.3	Tbc1d16	Tbc1d16-201	Known	Known	None	0.6499999761581421	None	None	None	None
m54284U_191109_043049/46203161/ccs	PacBio_Cortex_Rep2	mm10_ERCC_SIRV	chr8	64692894	64592558	-	9	1941	25202	65724	ENSMUSG00000037852.8	ENSMUST00000048967.8	Cpe	Cpe-201	Known	Known	None	0.800000011920929	None	None	None	None
m54284U_191107_221739/90768993/ccs	PacBio_Cortex_Rep1	mm10_ERCC_SIRV	chr2	156992049	156927346	-	16	2578	6654	17735	ENSMUSG00000027634.14	ENSMUST00000072298.12	Ndrg3	Ndrg3-202	Known	Known	None	0.10000000149011612	None	None	None	None
m54284U_191109_043049/46203616/ccs	PacBio_Cortex_Rep2	mm10_ERCC_SIRV	chr8	64693058	64592558	-	9	2105	25202	65724	ENSMUSG00000037852.8	ENSMUST00000048967.8	Cpe	Cpe-201	Known	Known	None	0.800000011920929	None	None	None	None
m54284U_191109_043049/145097056/ccs	PacBio_Cortex_Rep2	mm10_ERCC_SIRV	chr10	128058981	128076993	+	8	1694	31955	83869	ENSMUSG00000071072.12	ENSMUST00000052798.13	Ptges3	Ptges3-201	Known	Known	None	0.10000000149011612	None	None	None	None
m54284U_191109_043049/46204383/ccs	PacBio_Cortex_Rep2	mm10_ERCC_SIRV	chr8	64692973	64592558	-	9	2020	25202	65724	ENSMUSG00000037852.8	ENSMUST00000048967.8	Cpe	Cpe-201	Known	Known	None	0.800000011920929	None	None	None	None
m54284U_191107_221739/91031736/ccs	PacBio_Cortex_Rep1	mm10_ERCC_SIRV	chr2	156992070	156927346	-	16	2599	6654	17735	ENSMUSG00000027634.14	ENSMUST00000072298.12	Ndrg3	Ndrg3-202	Known	Known	None	0.10000000149011612	None	None	None	None
m54284U_191107_221739/103220527/ccs	PacBio_Cortex_Rep1	mm10_ERCC_SIRV	chr11	119228476	119147139	-	12	2866	35000	92516	ENSMUSG00000039976.4	ENSMUST00000207655.1	Tbc1d16	Tbc1d16-203	Known	Known	None	0.6499999761581421	None	None	None	None
m54284U_191109_043049/46205632/ccs	PacBio_Cortex_Rep2	mm10_ERCC_SIRV	chr8	64692970	64592558	-	9	2017	25202	65724	ENSMUSG00000037852.8	ENSMUST00000048967.8	Cpe	Cpe-201	Known	Known	None	0.800000011920929	None	None	None	None
m54284U_191109_043049/176554437/ccs	PacBio_Cortex_Rep2	mm10_ERCC_SIRV	chr10	128058981	128076990	+	8	1691	31955	83869	ENSMUSG00000071072.12	ENSMUST00000052798.13	Ptges3	Ptges3-201	Known	Known	None	0.10000000149011612	None	None	None	None
m54284U_191109_043049/46268647/ccs	PacBio_Cortex_Rep2	mm10_ERCC_SIRV	chr8	64693055	64592558	-	9	2102	25202	65724	ENSMUSG00000037852.8	ENSMUST00000048967.8	Cpe	Cpe-201	Known	Known	None	0.800000011920929	None	None	None	None
m54284U_191107_221739/91096096/ccs	PacBio_Cortex_Rep1	mm10_ERCC_SIRV	chr2	156992047	156927346	-	17	2615	6654	17734	ENSMUSG00000027634.14	ENSMUST00000069600.12	Ndrg3	Ndrg3-201	Known	Known	None	0.10000000149011612	None	None	None	None
m54284U_191109_043049/46269606/ccs	PacBio_Cortex_Rep2	mm10_ERCC_SIRV	chr8	64692926	64592558	-	9	1973	25202	65724	ENSMUSG00000037852.8	ENSMUST00000048967.8	Cpe	Cpe-201	Known	Known	None	0.800000011920929	None	None	None	None
m54284U_191212_053548/11011017/ccs	PacBio_Hippocampus_Rep1	mm10_ERCC_SIRV	chr10	128058981	128076992	+	8	1693	31955	83869	ENSMUSG00000071072.12	ENSMUST00000052798.13	Ptges3	Ptges3-201	Known	Known	None	0.10000000149011612	None	None	None	None
m54284U_191107_221739/171051765/ccs	PacBio_Cortex_Rep1	mm10_ERCC_SIRV	chr11	119228468	119147139	-	12	2858	35000	92516	ENSMUSG00000039976.4	ENSMUST00000207655.1	Tbc1d16	Tbc1d16-203	Known	Known	None	0.6499999761581421	None	None	None	None
m54284U_191109_043049/46269853/ccs	PacBio_Cortex_Rep2	mm10_ERCC_SIRV	chr8	64692954	64592558	-	9	2001	25202	65724	ENSMUSG00000037852.8	ENSMUST00000048967.8	Cpe	Cpe-201	Known	Known	None	0.800000011920929	None	None	None	None
m54284U_191107_221739/91226572/ccs	PacBio_Cortex_Rep1	mm10_ERCC_SIRV	chr2	156944067	156927347	-	9	2013	6654	603925	ENSMUSG00000027634.14	ENCODEMT000603925	Ndrg3	ENCODEMT000603925	Known	ISM	Suffix	0.10000000149011612	None	None	None	None
m54284U_191109_043049/46270651/ccs	PacBio_Cortex_Rep2	mm10_ERCC_SIRV	chr8	64692972	64592558	-	9	2019	25202	65724	ENSMUSG00000037852.8	ENSMUST00000048967.8	Cpe	Cpe-201	Known	Known	None	0.800000011920929	None	None	None	None
m54284U_191212_053548/12257699/ccs	PacBio_Hippocampus_Rep1	mm10_ERCC_SIRV	chr10	128058981	128076993	+	8	1694	31955	83869	ENSMUSG00000071072.12	ENSMUST00000052798.13	Ptges3	Ptges3-201	Known	Known	None	0.10000000149011612	None	None	None	None
m54284U_191109_043049/67073/ccs	PacBio_Cortex_Rep2	mm10_ERCC_SIRV	chr11	119228475	119147139	-	12	2865	35000	92516	ENSMUSG00000039976.4	ENSMUST00000207655.1	Tbc1d16	Tbc1d16-203	Known	Known	None	0.6499999761581421	None	None	None	None
m54284U_191109_043049/46271284/ccs	PacBio_Cortex_Rep2	mm10_ERCC_SIRV	chr8	64692954	64592558	-	9	2001	25202	65724	ENSMUSG00000037852.8	ENSMUST00000048967.8	Cpe	Cpe-201	Known	Known	None	0.800000011920929	None	None	None	None
m54284U_191107_221739/91227726/ccs	PacBio_Cortex_Rep1	mm10_ERCC_SIRV	chr2	156992084	156927346	-	17	2652	6654	17734	ENSMUSG00000027634.14	ENSMUST00000069600.12	Ndrg3	Ndrg3-201	Known	Known	None	0.10000000149011612	None	None	None	None
m54284U_191212_053548/26477189/ccs	PacBio_Hippocampus_Rep1	mm10_ERCC_SIRV	chr10	128058981	128077252	+	8	1939	31955	83869	ENSMUSG00000071072.12	ENSMUST00000052798.13	Ptges3	Ptges3-201	Known	Known	None	0.25	None	None	None	None
m54284U_191109_043049/46400194/ccs	PacBio_Cortex_Rep2	mm10_ERCC_SIRV	chr8	64692942	64592558	-	9	1989	25202	65724	ENSMUSG00000037852.8	ENSMUST00000048967.8	Cpe	Cpe-201	Known	Known	None	0.800000011920929	None	None	None	None
m54284U_191109_043049/46400504/ccs	PacBio_Cortex_Rep2	mm10_ERCC_SIRV	chr8	64692973	64592558	-	9	2020	25202	65724	ENSMUSG00000037852.8	ENSMUST00000048967.8	Cpe	Cpe-201	Known	Known	None	0.800000011920929	None	None	None	None
m54284U_191107_221739/91357870/ccs	PacBio_Cortex_Rep1	mm10_ERCC_SIRV	chr2	156992047	156927346	-	16	2576	6654	17735	ENSMUSG00000027634.14	ENSMUST00000072298.12	Ndrg3	Ndrg3-202	Known	Known	None	0.10000000149011612	None	None	None	None
m54284U_191109_043049/9700143/ccs	PacBio_Cortex_Rep2	mm10_ERCC_SIRV	chr11	119210741	119147139	-	11	2789	35000	604115	ENSMUSG00000039976.4	ENCODEMT000604115	Tbc1d16	ENCODEMT000604115	Known	ISM	Suffix	0.6499999761581421	None	None	None	None
m54284U_191109_043049/46401642/ccs	PacBio_Cortex_Rep2	mm10_ERCC_SIRV	chr8	64692972	64592558	-	9	2019	25202	65724	ENSMUSG00000037852.8	ENSMUST00000048967.8	Cpe	Cpe-201	Known	Known	None	0.800000011920929	None	None	None	None
m54284U_191212_053548/33555306/ccs	PacBio_Hippocampus_Rep1	mm10_ERCC_SIRV	chr10	128058981	128076990	+	8	1691	31955	83869	ENSMUSG00000071072.12	ENSMUST00000052798.13	Ptges3	Ptges3-201	Known	Known	None	0.10000000149011612	None	None	None	None
m54284U_191109_043049/46531409/ccs	PacBio_Cortex_Rep2	mm10_ERCC_SIRV	chr8	64692954	64592558	-	9	2001	25202	65724	ENSMUSG00000037852.8	ENSMUST00000048967.8	Cpe	Cpe-201	Known	Known	None	0.800000011920929	None	None	None	None
m54284U_191107_221739/91881853/ccs	PacBio_Cortex_Rep1	mm10_ERCC_SIRV	chr2	156992049	156927346	-	16	2578	6654	17735	ENSMUSG00000027634.14	ENSMUST00000072298.12	Ndrg3	Ndrg3-202	Known	Known	None	0.10000000149011612	None	None	None	None
m54284U_191109_043049/46531704/ccs	PacBio_Cortex_Rep2	mm10_ERCC_SIRV	chr8	64692967	64592558	-	9	2014	25202	65724	ENSMUSG00000037852.8	ENSMUST00000048967.8	Cpe	Cpe-201	Known	Known	None	0.800000011920929	None	None	None	None
m54284U_191212_053548/36635996/ccs	PacBio_Hippocampus_Rep1	mm10_ERCC_SIRV	chr10	128058964	128077241	+	8	1927	31955	604084	ENSMUSG00000071072.12	ENCODEMT000604084	Ptges3	ENCODEMT000604084	Known	NNC	None	0.30000001192092896	None	None	None	None
m54284U_191109_043049/46532366/ccs	PacBio_Cortex_Rep2	mm10_ERCC_SIRV	chr8	64693051	64592558	-	9	2098	25202	65724	ENSMUSG00000037852.8	ENSMUST00000048967.8	Cpe	Cpe-201	Known	Known	None	0.800000011920929	None	None	None	None
m54284U_191109_043049/18219650/ccs	PacBio_Cortex_Rep2	mm10_ERCC_SIRV	chr11	119228466	119147139	-	13	2977	35000	604116	ENSMUSG00000039976.4	ENCODEMT000604116	Tbc1d16	ENCODEMT000604116	Known	NIC	None	0.6499999761581421	None	None	None	None
m54284U_191107_221739/91948945/ccs	PacBio_Cortex_Rep1	mm10_ERCC_SIRV	chr2	156992036	156927351	-	15	2540	6654	603882	ENSMUSG00000027634.14	ENCODEMT000603882	Ndrg3	ENCODEMT000603882	Known	NIC	None	0.10000000149011612	None	None	None	None
m54284U_191109_043049/46533039/ccs	PacBio_Cortex_Rep2	mm10_ERCC_SIRV	chr8	64692954	64592558	-	9	2001	25202	65724	ENSMUSG00000037852.8	ENSMUST00000048967.8	Cpe	Cpe-201	Known	Known	None	0.800000011920929	None	None	None	None
m54284U_191212_053548/47449653/ccs	PacBio_Hippocampus_Rep1	mm10_ERCC_SIRV	chr10	128058981	128077270	+	8	1971	31955	83869	ENSMUSG00000071072.12	ENSMUST00000052798.13	Ptges3	Ptges3-201	Known	Known	None	0.25	None	None	None	None
m54284U_191109_043049/46661762/ccs	PacBio_Cortex_Rep2	mm10_ERCC_SIRV	chr8	64692970	64592558	-	9	2022	25202	65724	ENSMUSG00000037852.8	ENSMUST00000048967.8	Cpe	Cpe-201	Known	Known	None	0.800000011920929	None	None	None	None
m54284U_191107_221739/92014829/ccs	PacBio_Cortex_Rep1	mm10_ERCC_SIRV	chr2	156992074	156927346	-	16	2603	6654	17735	ENSMUSG00000027634.14	ENSMUST00000072298.12	Ndrg3	Ndrg3-202	Known	Known	None	0.10000000149011612	None	None	None	None
m54284U_191109_043049/46663104/ccs	PacBio_Cortex_Rep2	mm10_ERCC_SIRV	chr8	64692972	64592558	-	9	2019	25202	65724	ENSMUSG00000037852.8	ENSMUST00000048967.8	Cpe	Cpe-201	Known	Known	None	0.800000011920929	None	None	None	None
m54284U_191212_053548/64029233/ccs	PacBio_Hippocampus_Rep1	mm10_ERCC_SIRV	chr10	128058981	128076991	+	8	1692	31955	83869	ENSMUSG00000071072.12	ENSMUST00000052798.13	Ptges3	Ptges3-201	Known	Known	None	0.10000000149011612	None	None	None	None
m54284U_191109_043049/21431946/ccs	PacBio_Cortex_Rep2	mm10_ERCC_SIRV	chr11	119228475	119147139	-	12	2865	35000	92516	ENSMUSG00000039976.4	ENSMUST00000207655.1	Tbc1d16	Tbc1d16-203	Known	Known	None	0.6499999761581421	None	None	None	None
m54284U_191109_043049/46727455/ccs	PacBio_Cortex_Rep2	mm10_ERCC_SIRV	chr8	64693043	64592558	-	9	2090	25202	65724	ENSMUSG00000037852.8	ENSMUST00000048967.8	Cpe	Cpe-201	Known	Known	None	0.800000011920929	None	None	None	None
m54284U_191107_221739/92276230/ccs	PacBio_Cortex_Rep1	mm10_ERCC_SIRV	chr2	156992038	156927351	-	15	2542	6654	603882	ENSMUSG00000027634.14	ENCODEMT000603882	Ndrg3	ENCODEMT000603882	Known	NIC	None	0.10000000149011612	None	None	None	None
m54284U_191109_043049/46727700/ccs	PacBio_Cortex_Rep2	mm10_ERCC_SIRV	chr8	64693058	64592558	-	9	2105	25202	65724	ENSMUSG00000037852.8	ENSMUST00000048967.8	Cpe	Cpe-201	Known	Known	None	0.800000011920929	None	None	None	None
m54284U_191212_053548/69140933/ccs	PacBio_Hippocampus_Rep1	mm10_ERCC_SIRV	chr10	128058981	128077255	+	8	1956	31955	83869	ENSMUSG00000071072.12	ENSMUST00000052798.13	Ptges3	Ptges3-201	Known	Known	None	0.30000001192092896	None	None	None	None
m54284U_191109_043049/63637484/ccs	PacBio_Cortex_Rep2	mm10_ERCC_SIRV	chr11	119228461	119147137	-	13	2910	35000	604106	ENSMUSG00000039976.4	ENCODEMT000604106	Tbc1d16	ENCODEMT000604106	Known	NIC	None	0.6499999761581421	None	None	None	None
m54284U_191109_043049/46728040/ccs	PacBio_Cortex_Rep2	mm10_ERCC_SIRV	chr8	64692972	64592558	-	9	2019	25202	65724	ENSMUSG00000037852.8	ENSMUST00000048967.8	Cpe	Cpe-201	Known	Known	None	0.800000011920929	None	None	None	None
m54284U_191107_221739/92472175/ccs	PacBio_Cortex_Rep1	mm10_ERCC_SIRV	chr2	156992071	156927346	-	16	2600	6654	17735	ENSMUSG00000027634.14	ENSMUST00000072298.12	Ndrg3	Ndrg3-202	Known	Known	None	0.10000000149011612	None	None	None	None
m54284U_191109_043049/46729400/ccs	PacBio_Cortex_Rep2	mm10_ERCC_SIRV	chr8	64692957	64592558	-	9	2004	25202	65724	ENSMUSG00000037852.8	ENSMUST00000048967.8	Cpe	Cpe-201	Known	Known	None	0.800000011920929	None	None	None	None
m54284U_191212_053548/72091644/ccs	PacBio_Hippocampus_Rep1	mm10_ERCC_SIRV	chr10	128058981	128076990	+	8	1691	31955	83869	ENSMUSG00000071072.12	ENSMUST00000052798.13	Ptges3	Ptges3-201	Known	Known	None	0.10000000149011612	None	None	None	None
m54284U_191212_053548/83035410/ccs	PacBio_Hippocampus_Rep1	mm10_ERCC_SIRV	chr10	128058981	128076992	+	8	1701	31955	604117	ENSMUSG00000071072.12	ENCODEMT000604117	Ptges3	ENCODEMT000604117	Known	NNC	None	0.10000000149011612	None	None	None	None
m54284U_191109_043049/46793127/ccs	PacBio_Cortex_Rep2	mm10_ERCC_SIRV	chr8	64692972	64592558	-	9	2019	25202	65724	ENSMUSG00000037852.8	ENSMUST00000048967.8	Cpe	Cpe-201	Known	Known	None	0.800000011920929	None	None	None	None
m54284U_191107_221739/92538159/ccs	PacBio_Cortex_Rep1	mm10_ERCC_SIRV	chr2	156992049	156927346	-	16	2578	6654	17735	ENSMUSG00000027634.14	ENSMUST00000072298.12	Ndrg3	Ndrg3-202	Known	Known	None	0.10000000149011612	None	None	None	None
m54284U_191109_043049/65930563/ccs	PacBio_Cortex_Rep2	mm10_ERCC_SIRV	chr11	119228464	119147137	-	12	2936	35000	604107	ENSMUSG00000039976.4	ENCODEMT000604107	Tbc1d16	ENCODEMT000604107	Known	NIC	None	0.6499999761581421	None	None	None	None
m54284U_191109_043049/46793262/ccs	PacBio_Cortex_Rep2	mm10_ERCC_SIRV	chr8	64693051	64592558	-	9	2098	25202	65724	ENSMUSG00000037852.8	ENSMUST00000048967.8	Cpe	Cpe-201	Known	Known	None	0.800000011920929	None	None	None	None
m54284U_191212_053548/89393355/ccs	PacBio_Hippocampus_Rep1	mm10_ERCC_SIRV	chr10	128058981	128077274	+	8	1975	31955	83869	ENSMUSG00000071072.12	ENSMUST00000052798.13	Ptges3	Ptges3-201	Known	Known	None	0.20000000298023224	None	None	None	None
m54284U_191109_043049/46793817/ccs	PacBio_Cortex_Rep2	mm10_ERCC_SIRV	chr8	64692972	64592558	-	9	2019	25202	65724	ENSMUSG00000037852.8	ENSMUST00000048967.8	Cpe	Cpe-201	Known	Known	None	0.800000011920929	None	None	None	None
m54284U_191107_221739/92539277/ccs	PacBio_Cortex_Rep1	mm10_ERCC_SIRV	chr2	156992069	156927346	-	16	2598	6654	17735	ENSMUSG00000027634.14	ENSMUST00000072298.12	Ndrg3	Ndrg3-202	Known	Known	None	0.10000000149011612	None	None	None	None
m54284U_191109_043049/46794074/ccs	PacBio_Cortex_Rep2	mm10_ERCC_SIRV	chr8	64692954	64592558	-	9	2001	25202	65724	ENSMUSG00000037852.8	ENSMUST00000048967.8	Cpe	Cpe-201	Known	Known	None	0.800000011920929	None	None	None	None
m54284U_191213_120042/50596249/ccs	PacBio_Hippocampus_Rep2	mm10_ERCC_SIRV	chr11	119228469	119147139	-	12	2859	35000	92516	ENSMUSG00000039976.4	ENSMUST00000207655.1	Tbc1d16	Tbc1d16-203	Known	Known	None	0.6499999761581421	None	None	None	None
m54284U_191212_053548/91423125/ccs	PacBio_Hippocampus_Rep1	mm10_ERCC_SIRV	chr10	128058981	128076991	+	8	1692	31955	83869	ENSMUSG00000071072.12	ENSMUST00000052798.13	Ptges3	Ptges3-201	Known	Known	None	0.10000000149011612	None	None	None	None
m54284U_191109_043049/46795555/ccs	PacBio_Cortex_Rep2	mm10_ERCC_SIRV	chr8	64693055	64592558	-	9	2087	25202	65724	ENSMUSG00000037852.8	ENSMUST00000048967.8	Cpe	Cpe-201	Known	Known	None	0.800000011920929	None	None	None	None
m54284U_191107_221739/92997212/ccs	PacBio_Cortex_Rep1	mm10_ERCC_SIRV	chr2	156992074	156927346	-	16	2603	6654	17735	ENSMUSG00000027634.14	ENSMUST00000072298.12	Ndrg3	Ndrg3-202	Known	Known	None	0.10000000149011612	None	None	None	None
m54284U_191109_043049/46859644/ccs	PacBio_Cortex_Rep2	mm10_ERCC_SIRV	chr8	64692957	64592558	-	9	2004	25202	65724	ENSMUSG00000037852.8	ENSMUST00000048967.8	Cpe	Cpe-201	Known	Known	None	0.800000011920929	None	None	None	None
m54284U_191212_053548/107481029/ccs	PacBio_Hippocampus_Rep1	mm10_ERCC_SIRV	chr10	128058981	128077004	+	7	1615	31955	83870	ENSMUSG00000071072.12	ENSMUST00000084771.2	Ptges3	Ptges3-202	Known	Known	None	0.10000000149011612	None	None	None	None
m54284U_191107_221739/93979968/ccs	PacBio_Cortex_Rep1	mm10_ERCC_SIRV	chr2	156992046	156927346	-	16	2575	6654	17735	ENSMUSG00000027634.14	ENSMUST00000072298.12	Ndrg3	Ndrg3-202	Known	Known	None	0.10000000149011612	None	None	None	None
m54284U_191109_043049/46860415/ccs	PacBio_Cortex_Rep2	mm10_ERCC_SIRV	chr8	64692966	64592558	-	9	2013	25202	65724	ENSMUSG00000037852.8	ENSMUST00000048967.8	Cpe	Cpe-201	Known	Known	None	0.800000011920929	None	None	None	None
m54284U_191213_120042/123994819/ccs	PacBio_Hippocampus_Rep2	mm10_ERCC_SIRV	chr11	119228469	119147139	-	12	2859	35000	92516	ENSMUSG00000039976.4	ENSMUST00000207655.1	Tbc1d16	Tbc1d16-203	Known	Known	None	0.6499999761581421	None	None	None	None
m54284U_191109_043049/46924173/ccs	PacBio_Cortex_Rep2	mm10_ERCC_SIRV	chr8	64692963	64592558	-	9	2010	25202	65724	ENSMUSG00000037852.8	ENSMUST00000048967.8	Cpe	Cpe-201	Known	Known	None	0.800000011920929	None	None	None	None
m54284U_191212_053548/117112883/ccs	PacBio_Hippocampus_Rep1	mm10_ERCC_SIRV	chr10	128058981	128076984	+	8	1685	31955	83869	ENSMUSG00000071072.12	ENSMUST00000052798.13	Ptges3	Ptges3-201	Known	Known	None	0.15000000596046448	None	None	None	None
m54284U_191109_043049/46925010/ccs	PacBio_Cortex_Rep2	mm10_ERCC_SIRV	chr8	64692968	64592558	-	9	2015	25202	65724	ENSMUSG00000037852.8	ENSMUST00000048967.8	Cpe	Cpe-201	Known	Known	None	0.800000011920929	None	None	None	None
m54284U_191107_221739/94110392/ccs	PacBio_Cortex_Rep1	mm10_ERCC_SIRV	chr2	156992046	156927346	-	16	2575	6654	17735	ENSMUSG00000027634.14	ENSMUST00000072298.12	Ndrg3	Ndrg3-202	Known	Known	None	0.10000000149011612	None	None	None	None
m54284U_191212_053548/123994409/ccs	PacBio_Hippocampus_Rep1	mm10_ERCC_SIRV	chr10	128058981	128076989	+	8	1694	31955	604118	ENSMUSG00000071072.12	ENCODEMT000604118	Ptges3	ENCODEMT000604118	Known	NNC	None	0.10000000149011612	None	None	None	None
m54284U_191109_043049/46925397/ccs	PacBio_Cortex_Rep2	mm10_ERCC_SIRV	chr8	64692953	64592558	-	9	2000	25202	65724	ENSMUSG00000037852.8	ENSMUST00000048967.8	Cpe	Cpe-201	Known	Known	None	0.800000011920929	None	None	None	None
m54284U_191213_120042/131073918/ccs	PacBio_Hippocampus_Rep2	mm10_ERCC_SIRV	chr11	119228475	119147139	-	12	2865	35000	92516	ENSMUSG00000039976.4	ENSMUST00000207655.1	Tbc1d16	Tbc1d16-203	Known	Known	None	0.6499999761581421	None	None	None	None
m54284U_191109_043049/46989670/ccs	PacBio_Cortex_Rep2	mm10_ERCC_SIRV	chr8	64692970	64592558	-	9	2017	25202	65724	ENSMUSG00000037852.8	ENSMUST00000048967.8	Cpe	Cpe-201	Known	Known	None	0.800000011920929	None	None	None	None
m54284U_191107_221739/94176094/ccs	PacBio_Cortex_Rep1	mm10_ERCC_SIRV	chr2	156992077	156927346	-	16	2606	6654	17735	ENSMUSG00000027634.14	ENSMUST00000072298.12	Ndrg3	Ndrg3-202	Known	Known	None	0.10000000149011612	None	None	None	None
m54284U_191212_053548/137233327/ccs	PacBio_Hippocampus_Rep1	mm10_ERCC_SIRV	chr10	128058981	128077255	+	8	1956	31955	83869	ENSMUSG00000071072.12	ENSMUST00000052798.13	Ptges3	Ptges3-201	Known	Known	None	0.30000001192092896	None	None	None	None
m54284U_191109_043049/46990926/ccs	PacBio_Cortex_Rep2	mm10_ERCC_SIRV	chr8	64692955	64592558	-	9	2002	25202	65724	ENSMUSG00000037852.8	ENSMUST00000048967.8	Cpe	Cpe-201	Known	Known	None	0.800000011920929	None	None	None	None
m54284U_191107_221739/54658985/ccs	PacBio_Cortex_Rep1	mm10_ERCC_SIRV	chr11	119158782	119147140	-	9	1858	35000	604119	ENSMUSG00000039976.4	ENCODEMT000604119	Tbc1d16	ENCODEMT000604119	Known	ISM	Suffix	0.6000000238418579	None	None	None	None
m54284U_191109_043049/46991778/ccs	PacBio_Cortex_Rep2	mm10_ERCC_SIRV	chr8	64692954	64592558	-	9	2001	25202	65724	ENSMUSG00000037852.8	ENSMUST00000048967.8	Cpe	Cpe-201	Known	Known	None	0.800000011920929	None	None	None	None
m54284U_191107_221739/94309133/ccs	PacBio_Cortex_Rep1	mm10_ERCC_SIRV	chr2	156992061	156927346	-	15	2406	6654	604120	ENSMUSG00000027634.14	ENCODEMT000604120	Ndrg3	ENCODEMT000604120	Known	NIC	None	0.10000000149011612	None	None	None	None
m54284U_191212_053548/138217227/ccs	PacBio_Hippocampus_Rep1	mm10_ERCC_SIRV	chr10	128058981	128076993	+	8	1694	31955	83869	ENSMUSG00000071072.12	ENSMUST00000052798.13	Ptges3	Ptges3-201	Known	Known	None	0.10000000149011612	None	None	None	None
m54284U_191109_043049/47056182/ccs	PacBio_Cortex_Rep2	mm10_ERCC_SIRV	chr8	64692955	64592558	-	9	2002	25202	65724	ENSMUSG00000037852.8	ENSMUST00000048967.8	Cpe	Cpe-201	Known	Known	None	0.800000011920929	None	None	None	None
m54284U_191109_043049/47056980/ccs	PacBio_Cortex_Rep2	mm10_ERCC_SIRV	chr8	64693032	64592558	-	9	2079	25202	65724	ENSMUSG00000037852.8	ENSMUST00000048967.8	Cpe	Cpe-201	Known	Known	None	0.800000011920929	None	None	None	None
m54284U_191212_053548/146539641/ccs	PacBio_Hippocampus_Rep1	mm10_ERCC_SIRV	chr10	128058981	128077003	+	8	1704	31955	83869	ENSMUSG00000071072.12	ENSMUST00000052798.13	Ptges3	Ptges3-201	Known	Known	None	0.10000000149011612	None	None	None	None
m54284U_191107_221739/94372436/ccs	PacBio_Cortex_Rep1	mm10_ERCC_SIRV	chr2	156992022	156927346	-	16	2551	6654	17735	ENSMUSG00000027634.14	ENSMUST00000072298.12	Ndrg3	Ndrg3-202	Known	Known	None	0.10000000149011612	None	None	None	None
m54284U_191107_221739/159647313/ccs	PacBio_Cortex_Rep1	mm10_ERCC_SIRV	chr11	119228475	119147140	-	12	2864	35000	92516	ENSMUSG00000039976.4	ENSMUST00000207655.1	Tbc1d16	Tbc1d16-203	Known	Known	None	0.6000000238418579	None	None	None	None
m54284U_191109_043049/47057073/ccs	PacBio_Cortex_Rep2	mm10_ERCC_SIRV	chr8	64693030	64592558	-	9	2077	25202	65724	ENSMUSG00000037852.8	ENSMUST00000048967.8	Cpe	Cpe-201	Known	Known	None	0.800000011920929	None	None	None	None
m54284U_191109_043049/47120656/ccs	PacBio_Cortex_Rep2	mm10_ERCC_SIRV	chr8	64692972	64592558	-	9	2019	25202	65724	ENSMUSG00000037852.8	ENSMUST00000048967.8	Cpe	Cpe-201	Known	Known	None	0.800000011920929	None	None	None	None
m54284U_191212_053548/148768636/ccs	PacBio_Hippocampus_Rep1	mm10_ERCC_SIRV	chr10	128058981	128076993	+	8	1694	31955	83869	ENSMUSG00000071072.12	ENSMUST00000052798.13	Ptges3	Ptges3-201	Known	Known	None	0.10000000149011612	None	None	None	None
m54284U_191107_221739/94373034/ccs	PacBio_Cortex_Rep1	mm10_ERCC_SIRV	chr2	156992061	156927346	-	16	2590	6654	17735	ENSMUSG00000027634.14	ENSMUST00000072298.12	Ndrg3	Ndrg3-202	Known	Known	None	0.10000000149011612	None	None	None	None
m54284U_191109_043049/47121599/ccs	PacBio_Cortex_Rep2	mm10_ERCC_SIRV	chr8	64692954	64592558	-	9	2001	25202	65724	ENSMUSG00000037852.8	ENSMUST00000048967.8	Cpe	Cpe-201	Known	Known	None	0.800000011920929	None	None	None	None
m54284U_191213_120042/16253949/ccs	PacBio_Hippocampus_Rep2	mm10_ERCC_SIRV	chr11	119228469	119147141	-	12	2860	35000	92515	ENSMUSG00000039976.4	ENSMUST00000036113.3	Tbc1d16	Tbc1d16-201	Known	Known	None	0.6000000238418579	None	None	None	None
m54284U_191109_043049/47121940/ccs	PacBio_Cortex_Rep2	mm10_ERCC_SIRV	chr8	64692968	64592558	-	9	2015	25202	65724	ENSMUSG00000037852.8	ENSMUST00000048967.8	Cpe	Cpe-201	Known	Known	None	0.800000011920929	None	None	None	None
m54284U_191212_053548/149357247/ccs	PacBio_Hippocampus_Rep1	mm10_ERCC_SIRV	chr10	128058981	128076989	+	8	1690	31955	83869	ENSMUSG00000071072.12	ENSMUST00000052798.13	Ptges3	Ptges3-201	Known	Known	None	0.10000000149011612	None	None	None	None
m54284U_191107_221739/94765212/ccs	PacBio_Cortex_Rep1	mm10_ERCC_SIRV	chr2	156992053	156927346	-	16	2582	6654	17735	ENSMUSG00000027634.14	ENSMUST00000072298.12	Ndrg3	Ndrg3-202	Known	Known	None	0.10000000149011612	None	None	None	None
m54284U_191109_043049/47122717/ccs	PacBio_Cortex_Rep2	mm10_ERCC_SIRV	chr8	64692970	64592558	-	9	2017	25202	65724	ENSMUSG00000037852.8	ENSMUST00000048967.8	Cpe	Cpe-201	Known	Known	None	0.800000011920929	None	None	None	None
m54284U_191109_043049/47122851/ccs	PacBio_Cortex_Rep2	mm10_ERCC_SIRV	chr8	64692972	64592558	-	9	2019	25202	65724	ENSMUSG00000037852.8	ENSMUST00000048967.8	Cpe	Cpe-201	Known	Known	None	0.800000011920929	None	None	None	None
m54284U_191213_120042/46531292/ccs	PacBio_Hippocampus_Rep2	mm10_ERCC_SIRV	chr11	119228463	119147142	-	12	2850	35000	92516	ENSMUSG00000039976.4	ENSMUST00000207655.1	Tbc1d16	Tbc1d16-203	Known	Known	None	0.6000000238418579	None	None	None	None
m54284U_191107_221739/94897146/ccs	PacBio_Cortex_Rep1	mm10_ERCC_SIRV	chr2	156992069	156927346	-	16	2598	6654	17735	ENSMUSG00000027634.14	ENSMUST00000072298.12	Ndrg3	Ndrg3-202	Known	Known	None	0.10000000149011612	None	None	None	None
m54284U_191212_053548/178522562/ccs	PacBio_Hippocampus_Rep1	mm10_ERCC_SIRV	chr10	128058981	128077255	+	8	1956	31955	83869	ENSMUSG00000071072.12	ENSMUST00000052798.13	Ptges3	Ptges3-201	Known	Known	None	0.30000001192092896	None	None	None	None
m54284U_191109_043049/47186620/ccs	PacBio_Cortex_Rep2	mm10_ERCC_SIRV	chr8	64692972	64592558	-	9	2019	25202	65724	ENSMUSG00000037852.8	ENSMUST00000048967.8	Cpe	Cpe-201	Known	Known	None	0.800000011920929	None	None	None	None
m54284U_191107_221739/95029748/ccs	PacBio_Cortex_Rep1	mm10_ERCC_SIRV	chr2	156928903	156927352	-	1	1536	6654	603877	ENSMUSG00000027634.14	ENCODEMT000603877	Ndrg3	ENCODEMT000603877	Known	ISM	None	0.10000000149011612	None	None	None	None
m54284U_191109_043049/47186811/ccs	PacBio_Cortex_Rep2	mm10_ERCC_SIRV	chr8	64692972	64592558	-	9	2019	25202	65724	ENSMUSG00000037852.8	ENSMUST00000048967.8	Cpe	Cpe-201	Known	Known	None	0.800000011920929	None	None	None	None
m54284U_191213_120042/3278056/ccs	PacBio_Hippocampus_Rep2	mm10_ERCC_SIRV	chr10	128058981	128076991	+	8	1692	31955	83869	ENSMUSG00000071072.12	ENSMUST00000052798.13	Ptges3	Ptges3-201	Known	Known	None	0.10000000149011612	None	None	None	None
m54284U_191109_043049/47186914/ccs	PacBio_Cortex_Rep2	mm10_ERCC_SIRV	chr8	64692957	64592558	-	9	2004	25202	65724	ENSMUSG00000037852.8	ENSMUST00000048967.8	Cpe	Cpe-201	Known	Known	None	0.800000011920929	None	None	None	None
m54284U_191109_043049/137298309/ccs	PacBio_Cortex_Rep2	mm10_ERCC_SIRV	chr11	119228475	119147143	-	12	2864	35000	92515	ENSMUSG00000039976.4	ENSMUST00000036113.3	Tbc1d16	Tbc1d16-201	Known	Known	None	0.550000011920929	None	None	None	None
m54284U_191107_221739/95029837/ccs	PacBio_Cortex_Rep1	mm10_ERCC_SIRV	chr2	156992046	156927346	-	17	2614	6654	17734	ENSMUSG00000027634.14	ENSMUST00000069600.12	Ndrg3	Ndrg3-201	Known	Known	None	0.10000000149011612	None	None	None	None
m54284U_191109_043049/47252603/ccs	PacBio_Cortex_Rep2	mm10_ERCC_SIRV	chr8	64693001	64592558	-	9	2048	25202	65724	ENSMUSG00000037852.8	ENSMUST00000048967.8	Cpe	Cpe-201	Known	Known	None	0.800000011920929	None	None	None	None
m54284U_191213_120042/7210613/ccs	PacBio_Hippocampus_Rep2	mm10_ERCC_SIRV	chr10	128058981	128076985	+	8	1649	31955	83869	ENSMUSG00000071072.12	ENSMUST00000052798.13	Ptges3	Ptges3-201	Known	Known	None	0.15000000596046448	None	None	None	None
m54284U_191109_043049/47253242/ccs	PacBio_Cortex_Rep2	mm10_ERCC_SIRV	chr8	64693074	64592558	-	9	2121	25202	65724	ENSMUSG00000037852.8	ENSMUST00000048967.8	Cpe	Cpe-201	Known	Known	None	0.800000011920929	None	None	None	None
m54284U_191107_221739/95224850/ccs	PacBio_Cortex_Rep1	mm10_ERCC_SIRV	chr2	156992113	156927346	-	16	2642	6654	17735	ENSMUSG00000027634.14	ENSMUST00000072298.12	Ndrg3	Ndrg3-202	Known	Known	None	0.10000000149011612	None	None	None	None
m54284U_191109_043049/47254019/ccs	PacBio_Cortex_Rep2	mm10_ERCC_SIRV	chr8	64692975	64592558	-	9	2022	25202	65724	ENSMUSG00000037852.8	ENSMUST00000048967.8	Cpe	Cpe-201	Known	Known	None	0.800000011920929	None	None	None	None
m54284U_191212_053548/170592386/ccs	PacBio_Hippocampus_Rep1	mm10_ERCC_SIRV	chr11	119228469	119147163	-	12	2835	35000	92516	ENSMUSG00000039976.4	ENSMUST00000207655.1	Tbc1d16	Tbc1d16-203	Known	Known	None	0.3499999940395355	None	None	None	None
m54284U_191213_120042/12977697/ccs	PacBio_Hippocampus_Rep2	mm10_ERCC_SIRV	chr10	128058981	128076991	+	8	1692	31955	83869	ENSMUSG00000071072.12	ENSMUST00000052798.13	Ptges3	Ptges3-201	Known	Known	None	0.10000000149011612	None	None	None	None
m54284U_191109_043049/47318329/ccs	PacBio_Cortex_Rep2	mm10_ERCC_SIRV	chr8	64692970	64592558	-	9	2017	25202	65724	ENSMUSG00000037852.8	ENSMUST00000048967.8	Cpe	Cpe-201	Known	Known	None	0.800000011920929	None	None	None	None
m54284U_191107_221739/95356115/ccs	PacBio_Cortex_Rep1	mm10_ERCC_SIRV	chr2	156992047	156927346	-	16	2576	6654	17735	ENSMUSG00000027634.14	ENSMUST00000072298.12	Ndrg3	Ndrg3-202	Known	Known	None	0.10000000149011612	None	None	None	None
m54284U_191109_043049/47318805/ccs	PacBio_Cortex_Rep2	mm10_ERCC_SIRV	chr8	64693040	64592558	-	9	2087	25202	65724	ENSMUSG00000037852.8	ENSMUST00000048967.8	Cpe	Cpe-201	Known	Known	None	0.800000011920929	None	None	None	None
m54284U_191107_221739/3868664/ccs	PacBio_Cortex_Rep1	mm10_ERCC_SIRV	chr11	119228475	119147240	-	12	2764	35000	92516	ENSMUSG00000039976.4	ENSMUST00000207655.1	Tbc1d16	Tbc1d16-203	Known	Known	None	0.3499999940395355	None	None	None	None
m54284U_191109_043049/47319517/ccs	PacBio_Cortex_Rep2	mm10_ERCC_SIRV	chr8	64692954	64592558	-	9	2001	25202	65724	ENSMUSG00000037852.8	ENSMUST00000048967.8	Cpe	Cpe-201	Known	Known	None	0.800000011920929	None	None	None	None
m54284U_191213_120042/17696744/ccs	PacBio_Hippocampus_Rep2	mm10_ERCC_SIRV	chr10	128058981	128076993	+	8	1694	31955	83869	ENSMUSG00000071072.12	ENSMUST00000052798.13	Ptges3	Ptges3-201	Known	Known	None	0.10000000149011612	None	None	None	None
m54284U_191107_221739/95356440/ccs	PacBio_Cortex_Rep1	mm10_ERCC_SIRV	chr2	156992001	156927351	-	16	2764	6654	603880	ENSMUSG00000027634.14	ENCODEMT000603880	Ndrg3	ENCODEMT000603880	Known	NIC	None	0.10000000149011612	None	None	None	None
m54284U_191109_043049/47384217/ccs	PacBio_Cortex_Rep2	mm10_ERCC_SIRV	chr8	64693055	64592558	-	9	2102	25202	65724	ENSMUSG00000037852.8	ENSMUST00000048967.8	Cpe	Cpe-201	Known	Known	None	0.800000011920929	None	None	None	None
m54284U_191109_043049/47384237/ccs	PacBio_Cortex_Rep2	mm10_ERCC_SIRV	chr8	64692952	64592558	-	9	1999	25202	65724	ENSMUSG00000037852.8	ENSMUST00000048967.8	Cpe	Cpe-201	Known	Known	None	0.800000011920929	None	None	None	None
m54284U_191213_120042/19400441/ccs	PacBio_Hippocampus_Rep2	mm10_ERCC_SIRV	chr10	128058981	128076993	+	8	1694	31955	83869	ENSMUSG00000071072.12	ENSMUST00000052798.13	Ptges3	Ptges3-201	Known	Known	None	0.10000000149011612	None	None	None	None
m54284U_191107_221739/95422610/ccs	PacBio_Cortex_Rep1	mm10_ERCC_SIRV	chr2	156992061	156927346	-	17	2629	6654	17734	ENSMUSG00000027634.14	ENSMUST00000069600.12	Ndrg3	Ndrg3-201	Known	Known	None	0.10000000149011612	None	None	None	None
m54284U_191212_053548/176817303/ccs	PacBio_Hippocampus_Rep1	mm10_ERCC_SIRV	chr11	119228486	119147415	-	12	2603	35000	92515	ENSMUSG00000039976.4	ENSMUST00000036113.3	Tbc1d16	Tbc1d16-201	Known	Known	None	0.25	None	None	None	None
m54284U_191109_043049/47449666/ccs	PacBio_Cortex_Rep2	mm10_ERCC_SIRV	chr8	64692985	64592558	-	9	2032	25202	65724	ENSMUSG00000037852.8	ENSMUST00000048967.8	Cpe	Cpe-201	Known	Known	None	0.800000011920929	None	None	None	None
m54284U_191109_043049/47513671/ccs	PacBio_Cortex_Rep2	mm10_ERCC_SIRV	chr8	64693050	64592558	-	9	2097	25202	65724	ENSMUSG00000037852.8	ENSMUST00000048967.8	Cpe	Cpe-201	Known	Known	None	0.800000011920929	None	None	None	None
m54284U_191213_120042/28838005/ccs	PacBio_Hippocampus_Rep2	mm10_ERCC_SIRV	chr10	128058981	128077255	+	8	1956	31955	83869	ENSMUSG00000071072.12	ENSMUST00000052798.13	Ptges3	Ptges3-201	Known	Known	None	0.30000001192092896	None	None	None	None
m54284U_191107_221739/96076460/ccs	PacBio_Cortex_Rep1	mm10_ERCC_SIRV	chr2	156992101	156927346	-	16	2630	6654	17735	ENSMUSG00000027634.14	ENSMUST00000072298.12	Ndrg3	Ndrg3-202	Known	Known	None	0.10000000149011612	None	None	None	None
m54284U_191109_043049/47513683/ccs	PacBio_Cortex_Rep2	mm10_ERCC_SIRV	chr8	64693091	64592558	-	9	2138	25202	65724	ENSMUSG00000037852.8	ENSMUST00000048967.8	Cpe	Cpe-201	Known	Known	None	0.800000011920929	None	None	None	None
m54284U_191107_221739/64555056/ccs	PacBio_Cortex_Rep1	mm10_ERCC_SIRV	chr11	119228462	119147479	-	13	2571	35000	604100	ENSMUSG00000039976.4	ENCODEMT000604100	Tbc1d16	ENCODEMT000604100	Known	NNC	None	0.3499999940395355	None	None	None	None
m54284U_191109_043049/47514341/ccs	PacBio_Cortex_Rep2	mm10_ERCC_SIRV	chr8	64693058	64592558	-	9	2105	25202	65724	ENSMUSG00000037852.8	ENSMUST00000048967.8	Cpe	Cpe-201	Known	Known	None	0.800000011920929	None	None	None	None
m54284U_191213_120042/30933013/ccs	PacBio_Hippocampus_Rep2	mm10_ERCC_SIRV	chr10	128058981	128077255	+	8	1956	31955	83869	ENSMUSG00000071072.12	ENSMUST00000052798.13	Ptges3	Ptges3-201	Known	Known	None	0.30000001192092896	None	None	None	None
m54284U_191107_221739/96077380/ccs	PacBio_Cortex_Rep1	mm10_ERCC_SIRV	chr2	156992050	156927346	-	17	2618	6654	17734	ENSMUSG00000027634.14	ENSMUST00000069600.12	Ndrg3	Ndrg3-201	Known	Known	None	0.10000000149011612	None	None	None	None
m54284U_191109_043049/47516283/ccs	PacBio_Cortex_Rep2	mm10_ERCC_SIRV	chr8	64693133	64592558	-	9	2180	25202	65724	ENSMUSG00000037852.8	ENSMUST00000048967.8	Cpe	Cpe-201	Known	Known	None	0.800000011920929	None	None	None	None
m54284U_191109_043049/47579705/ccs	PacBio_Cortex_Rep2	mm10_ERCC_SIRV	chr8	64692958	64592558	-	9	2005	25202	65724	ENSMUSG00000037852.8	ENSMUST00000048967.8	Cpe	Cpe-201	Known	Known	None	0.800000011920929	None	None	None	None
m54284U_191213_120042/36110352/ccs	PacBio_Hippocampus_Rep2	mm10_ERCC_SIRV	chr10	128058981	128076992	+	8	1693	31955	83869	ENSMUSG00000071072.12	ENSMUST00000052798.13	Ptges3	Ptges3-201	Known	Known	None	0.10000000149011612	None	None	None	None
m54284U_191107_221739/96406182/ccs	PacBio_Cortex_Rep1	mm10_ERCC_SIRV	chr2	156992052	156927346	-	16	2581	6654	17735	ENSMUSG00000027634.14	ENSMUST00000072298.12	Ndrg3	Ndrg3-202	Known	Known	None	0.10000000149011612	None	None	None	None
m54284U_191107_221739/96535882/ccs	PacBio_Cortex_Rep1	mm10_ERCC_SIRV	chr2	156991969	156927346	-	18	3096	6654	604121	ENSMUSG00000027634.14	ENCODEMT000604121	Ndrg3	ENCODEMT000604121	Known	NNC	None	0.10000000149011612	None	None	None	None
m54284U_191109_043049/15402283/ccs	PacBio_Cortex_Rep2	mm10_ERCC_SIRV	chr11	119228475	119147488	-	12	2505	35000	92515	ENSMUSG00000039976.4	ENSMUST00000036113.3	Tbc1d16	Tbc1d16-201	Known	Known	None	0.44999998807907104	None	None	None	None
m54284U_191109_043049/47579802/ccs	PacBio_Cortex_Rep2	mm10_ERCC_SIRV	chr8	64692955	64592558	-	9	2002	25202	65724	ENSMUSG00000037852.8	ENSMUST00000048967.8	Cpe	Cpe-201	Known	Known	None	0.800000011920929	None	None	None	None
m54284U_191109_043049/47580033/ccs	PacBio_Cortex_Rep2	mm10_ERCC_SIRV	chr8	64692971	64592558	-	9	2018	25202	65724	ENSMUSG00000037852.8	ENSMUST00000048967.8	Cpe	Cpe-201	Known	Known	None	0.800000011920929	None	None	None	None
m54284U_191213_120042/53347901/ccs	PacBio_Hippocampus_Rep2	mm10_ERCC_SIRV	chr10	128058981	128076993	+	8	1694	31955	83869	ENSMUSG00000071072.12	ENSMUST00000052798.13	Ptges3	Ptges3-201	Known	Known	None	0.10000000149011612	None	None	None	None
m54284U_191107_221739/38013333/ccs	PacBio_Cortex_Rep1	mm10_ERCC_SIRV	chr11	119153187	119151504	-	1	1684	35000	604122	ENSMUSG00000039976.4	ENCODEMT000604122	Tbc1d16	ENCODEMT000604122	Known	Genomic	None	0.6000000238418579	None	None	None	None
m54284U_191107_221739/96601265/ccs	PacBio_Cortex_Rep1	mm10_ERCC_SIRV	chr2	156992068	156927346	-	16	2597	6654	17735	ENSMUSG00000027634.14	ENSMUST00000072298.12	Ndrg3	Ndrg3-202	Known	Known	None	0.10000000149011612	None	None	None	None
m54284U_191109_043049/47580892/ccs	PacBio_Cortex_Rep2	mm10_ERCC_SIRV	chr8	64693067	64592558	-	9	2114	25202	65724	ENSMUSG00000037852.8	ENSMUST00000048967.8	Cpe	Cpe-201	Known	Known	None	0.800000011920929	None	None	None	None
m54284U_191109_043049/47581626/ccs	PacBio_Cortex_Rep2	mm10_ERCC_SIRV	chr8	64692972	64592558	-	9	2019	25202	65724	ENSMUSG00000037852.8	ENSMUST00000048967.8	Cpe	Cpe-201	Known	Known	None	0.800000011920929	None	None	None	None
m54284U_191213_120042/70911855/ccs	PacBio_Hippocampus_Rep2	mm10_ERCC_SIRV	chr10	128058981	128076993	+	8	1694	31955	83869	ENSMUSG00000071072.12	ENSMUST00000052798.13	Ptges3	Ptges3-201	Known	Known	None	0.10000000149011612	None	None	None	None
m54284U_191107_221739/19333752/ccs	PacBio_Cortex_Rep1	mm10_ERCC_SIRV	chr11	119158315	119162009	+	1	3695	94551	604123	ENCODEMG000094551	ENCODEMT000604123	ENCODEMG000094551	ENCODEMT000604123	Antisense	Antisense	None	0.05000000074505806	None	None	None	None
m54284U_191107_221739/96601901/ccs	PacBio_Cortex_Rep1	mm10_ERCC_SIRV	chr2	156992052	156927346	-	17	2620	6654	17734	ENSMUSG00000027634.14	ENSMUST00000069600.12	Ndrg3	Ndrg3-201	Known	Known	None	0.10000000149011612	None	None	None	None
m54284U_191109_043049/47644715/ccs	PacBio_Cortex_Rep2	mm10_ERCC_SIRV	chr8	64692956	64592558	-	9	2003	25202	65724	ENSMUSG00000037852.8	ENSMUST00000048967.8	Cpe	Cpe-201	Known	Known	None	0.800000011920929	None	None	None	None
m54284U_191213_120042/89131644/ccs	PacBio_Hippocampus_Rep2	mm10_ERCC_SIRV	chr10	128058981	128076993	+	8	1694	31955	83869	ENSMUSG00000071072.12	ENSMUST00000052798.13	Ptges3	Ptges3-201	Known	Known	None	0.10000000149011612	None	None	None	None
m54284U_191109_043049/47645121/ccs	PacBio_Cortex_Rep2	mm10_ERCC_SIRV	chr8	64692973	64592558	-	9	2020	25202	65724	ENSMUSG00000037852.8	ENSMUST00000048967.8	Cpe	Cpe-201	Known	Known	None	0.800000011920929	None	None	None	None
m54284U_191107_221739/96864815/ccs	PacBio_Cortex_Rep1	mm10_ERCC_SIRV	chr2	156992070	156927346	-	16	2599	6654	17735	ENSMUSG00000027634.14	ENSMUST00000072298.12	Ndrg3	Ndrg3-202	Known	Known	None	0.10000000149011612	None	None	None	None
m54284U_191212_053548/62720009/ccs	PacBio_Hippocampus_Rep1	mm10_ERCC_SIRV	chr11	119171397	119169336	-	1	2062	35000	604124	ENSMUSG00000039976.4	ENCODEMT000604124	Tbc1d16	ENCODEMT000604124	Known	Genomic	None	0.699999988079071	None	None	None	None
m54284U_191109_043049/47646140/ccs	PacBio_Cortex_Rep2	mm10_ERCC_SIRV	chr8	64692955	64592558	-	9	2002	25202	65724	ENSMUSG00000037852.8	ENSMUST00000048967.8	Cpe	Cpe-201	Known	Known	None	0.800000011920929	None	None	None	None
m54284U_191213_120042/115999524/ccs	PacBio_Hippocampus_Rep2	mm10_ERCC_SIRV	chr10	128058981	128076992	+	8	1693	31955	83869	ENSMUSG00000071072.12	ENSMUST00000052798.13	Ptges3	Ptges3-201	Known	Known	None	0.10000000149011612	None	None	None	None
m54284U_191109_043049/47711011/ccs	PacBio_Cortex_Rep2	mm10_ERCC_SIRV	chr8	64693045	64592558	-	9	2085	25202	65724	ENSMUSG00000037852.8	ENSMUST00000048967.8	Cpe	Cpe-201	Known	Known	None	0.800000011920929	None	None	None	None
m54284U_191107_221739/96929217/ccs	PacBio_Cortex_Rep1	mm10_ERCC_SIRV	chr2	156992049	156927346	-	16	2578	6654	17735	ENSMUSG00000027634.14	ENSMUST00000072298.12	Ndrg3	Ndrg3-202	Known	Known	None	0.10000000149011612	None	None	None	None
m54284U_191213_120042/29623914/ccs	PacBio_Hippocampus_Rep2	mm10_ERCC_SIRV	chr11	119187310	119185575	-	1	1744	35000	604125	ENSMUSG00000039976.4	ENCODEMT000604125	Tbc1d16	ENCODEMT000604125	Known	Genomic	None	0.6499999761581421	None	None	None	None
m54284U_191109_043049/47712164/ccs	PacBio_Cortex_Rep2	mm10_ERCC_SIRV	chr8	64692954	64592558	-	9	2001	25202	65724	ENSMUSG00000037852.8	ENSMUST00000048967.8	Cpe	Cpe-201	Known	Known	None	0.800000011920929	None	None	None	None
m54284U_191213_120042/139854865/ccs	PacBio_Hippocampus_Rep2	mm10_ERCC_SIRV	chr11	119188131	119185579	-	1	2553	35000	604125	ENSMUSG00000039976.4	ENCODEMT000604125	Tbc1d16	ENCODEMT000604125	Known	Genomic	None	0.75	None	None	None	None
m54284U_191213_120042/120719688/ccs	PacBio_Hippocampus_Rep2	mm10_ERCC_SIRV	chr10	128058981	128076991	+	8	1692	31955	83869	ENSMUSG00000071072.12	ENSMUST00000052798.13	Ptges3	Ptges3-201	Known	Known	None	0.10000000149011612	None	None	None	None
m54284U_191109_043049/47777921/ccs	PacBio_Cortex_Rep2	mm10_ERCC_SIRV	chr8	64692914	64592558	-	9	1961	25202	65724	ENSMUSG00000037852.8	ENSMUST00000048967.8	Cpe	Cpe-201	Known	Known	None	0.800000011920929	None	None	None	None
m54284U_191107_221739/97452152/ccs	PacBio_Cortex_Rep1	mm10_ERCC_SIRV	chr2	156992037	156927346	-	16	2566	6654	17735	ENSMUSG00000027634.14	ENSMUST00000072298.12	Ndrg3	Ndrg3-202	Known	Known	None	0.10000000149011612	None	None	None	None
m54284U_191107_221739/52495405/ccs	PacBio_Cortex_Rep1	mm10_ERCC_SIRV	chr11	119191638	119189233	-	1	2406	35000	604126	ENSMUSG00000039976.4	ENCODEMT000604126	Tbc1d16	ENCODEMT000604126	Known	Genomic	None	0.800000011920929	None	None	None	None
m54284U_191109_043049/47841990/ccs	PacBio_Cortex_Rep2	mm10_ERCC_SIRV	chr8	64692954	64592558	-	9	2001	25202	65724	ENSMUSG00000037852.8	ENSMUST00000048967.8	Cpe	Cpe-201	Known	Known	None	0.800000011920929	None	None	None	None
m54284U_191213_120042/138742366/ccs	PacBio_Hippocampus_Rep2	mm10_ERCC_SIRV	chr10	128058981	128076990	+	8	1691	31955	83869	ENSMUSG00000071072.12	ENSMUST00000052798.13	Ptges3	Ptges3-201	Known	Known	None	0.10000000149011612	None	None	None	None
m54284U_191107_221739/97518216/ccs	PacBio_Cortex_Rep1	mm10_ERCC_SIRV	chr2	156991969	156927346	-	15	2700	6654	603959	ENSMUSG00000027634.14	ENCODEMT000603959	Ndrg3	ENCODEMT000603959	Known	NIC	None	0.10000000149011612	None	None	None	None
m54284U_191107_221739/163184897/ccs	PacBio_Cortex_Rep1	mm10_ERCC_SIRV	chr11	119190776	119189233	-	1	1520	35000	604126	ENSMUSG00000039976.4	ENCODEMT000604126	Tbc1d16	ENCODEMT000604126	Known	Genomic	None	0.800000011920929	None	None	None	None
m54284U_191109_043049/47842164/ccs	PacBio_Cortex_Rep2	mm10_ERCC_SIRV	chr8	64692955	64592558	-	9	2002	25202	65724	ENSMUSG00000037852.8	ENSMUST00000048967.8	Cpe	Cpe-201	Known	Known	None	0.800000011920929	None	None	None	None
m54284U_191107_221739/97650602/ccs	PacBio_Cortex_Rep1	mm10_ERCC_SIRV	chr2	156992065	156927346	-	16	2592	6654	604127	ENSMUSG00000027634.14	ENCODEMT000604127	Ndrg3	ENCODEMT000604127	Known	NNC	None	0.10000000149011612	None	None	None	None
m54284U_191109_043049/47842538/ccs	PacBio_Cortex_Rep2	mm10_ERCC_SIRV	chr8	64693055	64592558	-	9	2102	25202	65724	ENSMUSG00000037852.8	ENSMUST00000048967.8	Cpe	Cpe-201	Known	Known	None	0.800000011920929	None	None	None	None
m54284U_191213_120042/167248605/ccs	PacBio_Hippocampus_Rep2	mm10_ERCC_SIRV	chr10	128058981	128076993	+	8	1694	31955	83869	ENSMUSG00000071072.12	ENSMUST00000052798.13	Ptges3	Ptges3-201	Known	Known	None	0.10000000149011612	None	None	None	None
m54284U_191213_120042/111936662/ccs	PacBio_Hippocampus_Rep2	mm10_ERCC_SIRV	chr11	119204083	119206479	+	1	2397	94552	604128	ENCODEMG000094552	ENCODEMT000604128	ENCODEMG000094552	ENCODEMT000604128	Antisense	Antisense	None	0.699999988079071	None	None	None	None
m54284U_191109_043049/47843784/ccs	PacBio_Cortex_Rep2	mm10_ERCC_SIRV	chr8	64692955	64592558	-	9	2002	25202	65724	ENSMUSG00000037852.8	ENSMUST00000048967.8	Cpe	Cpe-201	Known	Known	None	0.800000011920929	None	None	None	None
m54284U_191107_221739/97715625/ccs	PacBio_Cortex_Rep1	mm10_ERCC_SIRV	chr2	156992111	156927346	-	16	2640	6654	17735	ENSMUSG00000027634.14	ENSMUST00000072298.12	Ndrg3	Ndrg3-202	Known	Known	None	0.10000000149011612	None	None	None	None
m54284U_191109_043049/47909607/ccs	PacBio_Cortex_Rep2	mm10_ERCC_SIRV	chr8	64693007	64592558	-	9	2054	25202	65724	ENSMUSG00000037852.8	ENSMUST00000048967.8	Cpe	Cpe-201	Known	Known	None	0.800000011920929	None	None	None	None
m54284U_191107_221739/9046620/ccs	PacBio_Cortex_Rep1	mm10_ERCC_SIRV	chr10	128058982	128076986	+	8	1671	31955	83869	ENSMUSG00000071072.12	ENSMUST00000052798.13	Ptges3	Ptges3-201	Known	Known	None	0.15000000596046448	None	None	None	None
m54284U_191109_043049/47972882/ccs	PacBio_Cortex_Rep2	mm10_ERCC_SIRV	chr8	64692968	64592558	-	9	2015	25202	65724	ENSMUSG00000037852.8	ENSMUST00000048967.8	Cpe	Cpe-201	Known	Known	None	0.800000011920929	None	None	None	None
m54284U_191107_221739/97913029/ccs	PacBio_Cortex_Rep1	mm10_ERCC_SIRV	chr2	156992019	156927346	-	16	2548	6654	17735	ENSMUSG00000027634.14	ENSMUST00000072298.12	Ndrg3	Ndrg3-202	Known	Known	None	0.10000000149011612	None	None	None	None
m54284U_191109_043049/47973922/ccs	PacBio_Cortex_Rep2	mm10_ERCC_SIRV	chr8	64692943	64592558	-	9	1990	25202	65724	ENSMUSG00000037852.8	ENSMUST00000048967.8	Cpe	Cpe-201	Known	Known	None	0.800000011920929	None	None	None	None
m54284U_191213_120042/98240553/ccs	PacBio_Hippocampus_Rep2	mm10_ERCC_SIRV	chr11	119228469	119205139	-	3	4540	35000	604129	ENSMUSG00000039976.4	ENCODEMT000604129	Tbc1d16	ENCODEMT000604129	Known	ISM	Prefix	0.800000011920929	None	None	None	None
m54284U_191107_221739/9308942/ccs	PacBio_Cortex_Rep1	mm10_ERCC_SIRV	chr10	128058982	128076993	+	8	1693	31955	83869	ENSMUSG00000071072.12	ENSMUST00000052798.13	Ptges3	Ptges3-201	Known	Known	None	0.10000000149011612	None	None	None	None
m54284U_191109_043049/48038032/ccs	PacBio_Cortex_Rep2	mm10_ERCC_SIRV	chr8	64693030	64592558	-	9	2077	25202	65724	ENSMUSG00000037852.8	ENSMUST00000048967.8	Cpe	Cpe-201	Known	Known	None	0.800000011920929	None	None	None	None
m54284U_191107_221739/98042317/ccs	PacBio_Cortex_Rep1	mm10_ERCC_SIRV	chr2	156992072	156927346	-	16	2601	6654	17735	ENSMUSG00000027634.14	ENSMUST00000072298.12	Ndrg3	Ndrg3-202	Known	Known	None	0.10000000149011612	None	None	None	None
m54284U_191213_120042/79432112/ccs	PacBio_Hippocampus_Rep2	mm10_ERCC_SIRV	chr11	119205321	119208372	+	1	3052	94552	604128	ENCODEMG000094552	ENCODEMT000604128	ENCODEMG000094552	ENCODEMT000604128	Antisense	Antisense	None	0.8999999761581421	None	None	None	None
m54284U_191109_043049/48039936/ccs	PacBio_Cortex_Rep2	mm10_ERCC_SIRV	chr8	64692957	64592558	-	9	2004	25202	65724	ENSMUSG00000037852.8	ENSMUST00000048967.8	Cpe	Cpe-201	Known	Known	None	0.800000011920929	None	None	None	None
m54284U_191212_053548/105579901/ccs	PacBio_Hippocampus_Rep1	mm10_ERCC_SIRV	chr11	119206169	119208372	+	1	2204	94552	604128	ENCODEMG000094552	ENCODEMT000604128	ENCODEMG000094552	ENCODEMT000604128	Antisense	Antisense	None	0.8999999761581421	None	None	None	None
m54284U_191107_221739/77530152/ccs	PacBio_Cortex_Rep1	mm10_ERCC_SIRV	chr10	128058982	128077270	+	8	1970	31955	83869	ENSMUSG00000071072.12	ENSMUST00000052798.13	Ptges3	Ptges3-201	Known	Known	None	0.25	None	None	None	None
m54284U_191213_120042/70387936/ccs	PacBio_Hippocampus_Rep2	mm10_ERCC_SIRV	chr11	119206169	119208372	+	1	2204	94552	604128	ENCODEMG000094552	ENCODEMT000604128	ENCODEMG000094552	ENCODEMT000604128	Antisense	Antisense	None	0.8999999761581421	None	None	None	None
m54284U_191109_043049/48103769/ccs	PacBio_Cortex_Rep2	mm10_ERCC_SIRV	chr8	64692954	64592558	-	9	2001	25202	65724	ENSMUSG00000037852.8	ENSMUST00000048967.8	Cpe	Cpe-201	Known	Known	None	0.800000011920929	None	None	None	None
m54284U_191107_221739/98175464/ccs	PacBio_Cortex_Rep1	mm10_ERCC_SIRV	chr2	156992048	156927346	-	16	2577	6654	17735	ENSMUSG00000027634.14	ENSMUST00000072298.12	Ndrg3	Ndrg3-202	Known	Known	None	0.10000000149011612	None	None	None	None
m54284U_191107_221739/99945169/ccs	PacBio_Cortex_Rep1	mm10_ERCC_SIRV	chr11	119206248	119206425	+	1	178	94552	604128	ENCODEMG000094552	ENCODEMT000604128	ENCODEMG000094552	ENCODEMT000604128	Antisense	Antisense	None	0.949999988079071	None	None	None	None
m54284U_191109_043049/48103907/ccs	PacBio_Cortex_Rep2	mm10_ERCC_SIRV	chr8	64693015	64592558	-	9	2062	25202	65724	ENSMUSG00000037852.8	ENSMUST00000048967.8	Cpe	Cpe-201	Known	Known	None	0.800000011920929	None	None	None	None
m54284U_191107_221739/104532437/ccs	PacBio_Cortex_Rep1	mm10_ERCC_SIRV	chr10	128058982	128076999	+	8	1699	31955	83869	ENSMUSG00000071072.12	ENSMUST00000052798.13	Ptges3	Ptges3-201	Known	Known	None	0.10000000149011612	None	None	None	None
m54284U_191109_043049/48171790/ccs	PacBio_Cortex_Rep2	mm10_ERCC_SIRV	chr8	64693055	64592558	-	9	2102	25202	65724	ENSMUSG00000037852.8	ENSMUST00000048967.8	Cpe	Cpe-201	Known	Known	None	0.800000011920929	None	None	None	None
m54284U_191107_221739/98304067/ccs	PacBio_Cortex_Rep1	mm10_ERCC_SIRV	chr2	156992046	156927346	-	16	2575	6654	17735	ENSMUSG00000027634.14	ENSMUST00000072298.12	Ndrg3	Ndrg3-202	Known	Known	None	0.10000000149011612	None	None	None	None
m54284U_191109_043049/48234615/ccs	PacBio_Cortex_Rep2	mm10_ERCC_SIRV	chr8	64693055	64592558	-	9	2102	25202	65724	ENSMUSG00000037852.8	ENSMUST00000048967.8	Cpe	Cpe-201	Known	Known	None	0.800000011920929	None	None	None	None
m54284U_191107_221739/144573009/ccs	PacBio_Cortex_Rep1	mm10_ERCC_SIRV	chr10	128058982	128076992	+	8	1692	31955	83869	ENSMUSG00000071072.12	ENSMUST00000052798.13	Ptges3	Ptges3-201	Known	Known	None	0.10000000149011612	None	None	None	None
m54284U_191107_221739/99944572/ccs	PacBio_Cortex_Rep1	mm10_ERCC_SIRV	chr11	119228467	119207279	-	3	2406	35000	604129	ENSMUSG00000039976.4	ENCODEMT000604129	Tbc1d16	ENCODEMT000604129	Known	ISM	Prefix	0.25	None	None	None	None
m54284U_191109_043049/48234748/ccs	PacBio_Cortex_Rep2	mm10_ERCC_SIRV	chr8	64693055	64592558	-	9	2102	25202	65724	ENSMUSG00000037852.8	ENSMUST00000048967.8	Cpe	Cpe-201	Known	Known	None	0.800000011920929	None	None	None	None
m54284U_191107_221739/98698185/ccs	PacBio_Cortex_Rep1	mm10_ERCC_SIRV	chr2	156992064	156927346	-	16	2593	6654	17735	ENSMUSG00000027634.14	ENSMUST00000072298.12	Ndrg3	Ndrg3-202	Known	Known	None	0.10000000149011612	None	None	None	None
m54284U_191109_043049/156239629/ccs	PacBio_Cortex_Rep2	mm10_ERCC_SIRV	chr11	119229111	119265236	+	20	4537	35005	604130	ENSMUSG00000039963.19	ENCODEMT000604130	Ccdc40	ENCODEMT000604130	Known	NNC	None	0.20000000298023224	None	None	None	None
m54284U_191109_043049/48237160/ccs	PacBio_Cortex_Rep2	mm10_ERCC_SIRV	chr8	64693049	64592558	-	9	2096	25202	65724	ENSMUSG00000037852.8	ENSMUST00000048967.8	Cpe	Cpe-201	Known	Known	None	0.800000011920929	None	None	None	None
m54284U_191107_221739/158467285/ccs	PacBio_Cortex_Rep1	mm10_ERCC_SIRV	chr10	128058982	128077255	+	8	1955	31955	83869	ENSMUSG00000071072.12	ENSMUST00000052798.13	Ptges3	Ptges3-201	Known	Known	None	0.30000001192092896	None	None	None	None
m54284U_191107_221739/98699451/ccs	PacBio_Cortex_Rep1	mm10_ERCC_SIRV	chr2	156992069	156927346	-	17	2637	6654	17734	ENSMUSG00000027634.14	ENSMUST00000069600.12	Ndrg3	Ndrg3-201	Known	Known	None	0.10000000149011612	None	None	None	None
m54284U_191109_043049/48237275/ccs	PacBio_Cortex_Rep2	mm10_ERCC_SIRV	chr8	64692950	64592558	-	9	1997	25202	65724	ENSMUSG00000037852.8	ENSMUST00000048967.8	Cpe	Cpe-201	Known	Known	None	0.800000011920929	None	None	None	None
m54284U_191107_221739/134742130/ccs	PacBio_Cortex_Rep1	mm10_ERCC_SIRV	chr11	119229141	119265212	+	20	4501	35005	604130	ENSMUSG00000039963.19	ENCODEMT000604130	Ccdc40	ENCODEMT000604130	Known	NNC	None	0.6499999761581421	None	None	None	None
m54284U_191109_043049/48302327/ccs	PacBio_Cortex_Rep2	mm10_ERCC_SIRV	chr8	64692972	64592558	-	9	2019	25202	65724	ENSMUSG00000037852.8	ENSMUST00000048967.8	Cpe	Cpe-201	Known	Known	None	0.800000011920929	None	None	None	None
m54284U_191107_221739/179176503/ccs	PacBio_Cortex_Rep1	mm10_ERCC_SIRV	chr10	128058955	128077242	+	8	1957	31955	604118	ENSMUSG00000071072.12	ENCODEMT000604118	Ptges3	ENCODEMT000604118	Known	NNC	None	0.25	None	None	None	None
m54284U_191107_221739/98828631/ccs	PacBio_Cortex_Rep1	mm10_ERCC_SIRV	chr2	156992083	156927346	-	17	2651	6654	17734	ENSMUSG00000027634.14	ENSMUST00000069600.12	Ndrg3	Ndrg3-201	Known	Known	None	0.10000000149011612	None	None	None	None
m54284U_191109_043049/48366579/ccs	PacBio_Cortex_Rep2	mm10_ERCC_SIRV	chr8	64693049	64592558	-	9	2096	25202	65724	ENSMUSG00000037852.8	ENSMUST00000048967.8	Cpe	Cpe-201	Known	Known	None	0.800000011920929	None	None	None	None
m54284U_191212_053548/160367155/ccs	PacBio_Hippocampus_Rep1	mm10_ERCC_SIRV	chr11	119229148	119265230	+	20	4512	35005	604130	ENSMUSG00000039963.19	ENCODEMT000604130	Ccdc40	ENCODEMT000604130	Known	NNC	None	0.30000001192092896	None	None	None	None
m54284U_191109_043049/48431599/ccs	PacBio_Cortex_Rep2	mm10_ERCC_SIRV	chr8	64692972	64592558	-	9	2019	25202	65724	ENSMUSG00000037852.8	ENSMUST00000048967.8	Cpe	Cpe-201	Known	Known	None	0.800000011920929	None	None	None	None
m54284U_191107_221739/179897539/ccs	PacBio_Cortex_Rep1	mm10_ERCC_SIRV	chr10	128058982	128076994	+	8	1694	31955	83869	ENSMUSG00000071072.12	ENSMUST00000052798.13	Ptges3	Ptges3-201	Known	Known	None	0.10000000149011612	None	None	None	None
m54284U_191107_221739/99552004/ccs	PacBio_Cortex_Rep1	mm10_ERCC_SIRV	chr2	156992077	156927346	-	16	2606	6654	17735	ENSMUSG00000027634.14	ENSMUST00000072298.12	Ndrg3	Ndrg3-202	Known	Known	None	0.10000000149011612	None	None	None	None
m54284U_191109_043049/48497224/ccs	PacBio_Cortex_Rep2	mm10_ERCC_SIRV	chr8	64693016	64592558	-	9	2063	25202	65724	ENSMUSG00000037852.8	ENSMUST00000048967.8	Cpe	Cpe-201	Known	Known	None	0.800000011920929	None	None	None	None
m54284U_191107_221739/55706583/ccs	PacBio_Cortex_Rep1	mm10_ERCC_SIRV	chr11	119234694	119265236	+	17	3866	35005	604131	ENSMUSG00000039963.19	ENCODEMT000604131	Ccdc40	ENCODEMT000604131	Known	NIC	None	0.20000000298023224	None	None	None	None
m54284U_191109_043049/48498029/ccs	PacBio_Cortex_Rep2	mm10_ERCC_SIRV	chr8	64692952	64592558	-	9	1999	25202	65724	ENSMUSG00000037852.8	ENSMUST00000048967.8	Cpe	Cpe-201	Known	Known	None	0.800000011920929	None	None	None	None
m54284U_191109_043049/1048768/ccs	PacBio_Cortex_Rep2	mm10_ERCC_SIRV	chr10	128058982	128076985	+	8	1685	31955	83869	ENSMUSG00000071072.12	ENSMUST00000052798.13	Ptges3	Ptges3-201	Known	Known	None	0.15000000596046448	None	None	None	None
m54284U_191107_221739/100009421/ccs	PacBio_Cortex_Rep1	mm10_ERCC_SIRV	chr2	156992037	156927346	-	16	2566	6654	17735	ENSMUSG00000027634.14	ENSMUST00000072298.12	Ndrg3	Ndrg3-202	Known	Known	None	0.10000000149011612	None	None	None	None
m54284U_191109_043049/48562323/ccs	PacBio_Cortex_Rep2	mm10_ERCC_SIRV	chr8	64693133	64592558	-	9	2180	25202	65724	ENSMUSG00000037852.8	ENSMUST00000048967.8	Cpe	Cpe-201	Known	Known	None	0.800000011920929	None	None	None	None
m54284U_191109_043049/165282696/ccs	PacBio_Cortex_Rep2	mm10_ERCC_SIRV	chr11	119237958	119265228	+	14	3275	35005	604132	ENSMUSG00000039963.19	ENCODEMT000604132	Ccdc40	ENCODEMT000604132	Known	ISM	Suffix	0.30000001192092896	None	None	None	None
m54284U_191109_043049/48564313/ccs	PacBio_Cortex_Rep2	mm10_ERCC_SIRV	chr8	64692968	64592558	-	9	2015	25202	65724	ENSMUSG00000037852.8	ENSMUST00000048967.8	Cpe	Cpe-201	Known	Known	None	0.800000011920929	None	None	None	None
m54284U_191109_043049/17172161/ccs	PacBio_Cortex_Rep2	mm10_ERCC_SIRV	chr10	128058982	128077254	+	8	1954	31955	83869	ENSMUSG00000071072.12	ENSMUST00000052798.13	Ptges3	Ptges3-201	Known	Known	None	0.25	None	None	None	None
m54284U_191212_053548/101385245/ccs	PacBio_Hippocampus_Rep1	mm10_ERCC_SIRV	chr11	119238166	119265247	+	11	2683	35005	604133	ENSMUSG00000039963.19	ENCODEMT000604133	Ccdc40	ENCODEMT000604133	Known	NIC	None	0.44999998807907104	None	None	None	None
m54284U_191107_221739/100663350/ccs	PacBio_Cortex_Rep1	mm10_ERCC_SIRV	chr2	156992077	156927346	-	16	2606	6654	17735	ENSMUSG00000027634.14	ENSMUST00000072298.12	Ndrg3	Ndrg3-202	Known	Known	None	0.10000000149011612	None	None	None	None
m54284U_191109_043049/48629776/ccs	PacBio_Cortex_Rep2	mm10_ERCC_SIRV	chr8	64692958	64592558	-	9	2005	25202	65724	ENSMUSG00000037852.8	ENSMUST00000048967.8	Cpe	Cpe-201	Known	Known	None	0.800000011920929	None	None	None	None
m54284U_191109_043049/48630463/ccs	PacBio_Cortex_Rep2	mm10_ERCC_SIRV	chr8	64692958	64592558	-	9	2005	25202	65724	ENSMUSG00000037852.8	ENSMUST00000048967.8	Cpe	Cpe-201	Known	Known	None	0.800000011920929	None	None	None	None
m54284U_191109_043049/33031589/ccs	PacBio_Cortex_Rep2	mm10_ERCC_SIRV	chr10	128058982	128077254	+	8	1954	31955	83869	ENSMUSG00000071072.12	ENSMUST00000052798.13	Ptges3	Ptges3-201	Known	Known	None	0.25	None	None	None	None
m54284U_191107_221739/100926353/ccs	PacBio_Cortex_Rep1	mm10_ERCC_SIRV	chr2	156992034	156927346	-	16	2563	6654	17735	ENSMUSG00000027634.14	ENSMUST00000072298.12	Ndrg3	Ndrg3-202	Known	Known	None	0.10000000149011612	None	None	None	None
m54284U_191107_221739/48432401/ccs	PacBio_Cortex_Rep1	mm10_ERCC_SIRV	chr11	119238173	119265246	+	14	3059	35005	604132	ENSMUSG00000039963.19	ENCODEMT000604132	Ccdc40	ENCODEMT000604132	Known	ISM	Suffix	0.30000001192092896	None	None	None	None
m54284U_191109_043049/48630469/ccs	PacBio_Cortex_Rep2	mm10_ERCC_SIRV	chr8	64692913	64592558	-	9	1960	25202	65724	ENSMUSG00000037852.8	ENSMUST00000048967.8	Cpe	Cpe-201	Known	Known	None	0.800000011920929	None	None	None	None
m54284U_191109_043049/48693438/ccs	PacBio_Cortex_Rep2	mm10_ERCC_SIRV	chr8	64692968	64592558	-	9	2015	25202	65724	ENSMUSG00000037852.8	ENSMUST00000048967.8	Cpe	Cpe-201	Known	Known	None	0.800000011920929	None	None	None	None
m54284U_191109_043049/70451944/ccs	PacBio_Cortex_Rep2	mm10_ERCC_SIRV	chr10	128058982	128077265	+	8	1965	31955	83869	ENSMUSG00000071072.12	ENSMUST00000052798.13	Ptges3	Ptges3-201	Known	Known	None	0.25	None	None	None	None
m54284U_191107_221739/101124938/ccs	PacBio_Cortex_Rep1	mm10_ERCC_SIRV	chr2	156992030	156927346	-	16	2559	6654	17735	ENSMUSG00000027634.14	ENSMUST00000072298.12	Ndrg3	Ndrg3-202	Known	Known	None	0.10000000149011612	None	None	None	None
m54284U_191109_043049/48694347/ccs	PacBio_Cortex_Rep2	mm10_ERCC_SIRV	chr8	64692957	64592558	-	9	2004	25202	65724	ENSMUSG00000037852.8	ENSMUST00000048967.8	Cpe	Cpe-201	Known	Known	None	0.800000011920929	None	None	None	None
m54284U_191212_053548/31721965/ccs	PacBio_Hippocampus_Rep1	mm10_ERCC_SIRV	chr11	119238196	119265236	+	10	2731	35005	604134	ENSMUSG00000039963.19	ENCODEMT000604134	Ccdc40	ENCODEMT000604134	Known	NIC	None	0.20000000298023224	None	None	None	None
m54284U_191109_043049/48694810/ccs	PacBio_Cortex_Rep2	mm10_ERCC_SIRV	chr8	64692954	64592558	-	9	2001	25202	65724	ENSMUSG00000037852.8	ENSMUST00000048967.8	Cpe	Cpe-201	Known	Known	None	0.800000011920929	None	None	None	None
m54284U_191109_043049/73401704/ccs	PacBio_Cortex_Rep2	mm10_ERCC_SIRV	chr10	128058982	128076992	+	8	1692	31955	83869	ENSMUSG00000071072.12	ENSMUST00000052798.13	Ptges3	Ptges3-201	Known	Known	None	0.10000000149011612	None	None	None	None
m54284U_191107_221739/101188743/ccs	PacBio_Cortex_Rep1	mm10_ERCC_SIRV	chr2	156992053	156927346	-	16	2582	6654	17735	ENSMUSG00000027634.14	ENSMUST00000072298.12	Ndrg3	Ndrg3-202	Known	Known	None	0.10000000149011612	None	None	None	None
m54284U_191109_043049/48695385/ccs	PacBio_Cortex_Rep2	mm10_ERCC_SIRV	chr8	64692954	64592558	-	9	2001	25202	65724	ENSMUSG00000037852.8	ENSMUST00000048967.8	Cpe	Cpe-201	Known	Known	None	0.800000011920929	None	None	None	None
m54284U_191109_043049/48695515/ccs	PacBio_Cortex_Rep2	mm10_ERCC_SIRV	chr8	64692954	64592558	-	9	2001	25202	65724	ENSMUSG00000037852.8	ENSMUST00000048967.8	Cpe	Cpe-201	Known	Known	None	0.800000011920929	None	None	None	None
m54284U_191213_120042/175638298/ccs	PacBio_Hippocampus_Rep2	mm10_ERCC_SIRV	chr11	119242791	119265206	+	12	2726	35005	604135	ENSMUSG00000039963.19	ENCODEMT000604135	Ccdc40	ENCODEMT000604135	Known	ISM	Suffix	0.6499999761581421	None	None	None	None
m54284U_191109_043049/118489103/ccs	PacBio_Cortex_Rep2	mm10_ERCC_SIRV	chr10	128058982	128076992	+	8	1692	31955	83869	ENSMUSG00000071072.12	ENSMUST00000052798.13	Ptges3	Ptges3-201	Known	Known	None	0.10000000149011612	None	None	None	None
m54284U_191107_221739/101254359/ccs	PacBio_Cortex_Rep1	mm10_ERCC_SIRV	chr2	156992031	156927346	-	16	2560	6654	17735	ENSMUSG00000027634.14	ENSMUST00000072298.12	Ndrg3	Ndrg3-202	Known	Known	None	0.10000000149011612	None	None	None	None
m54284U_191109_043049/48758960/ccs	PacBio_Cortex_Rep2	mm10_ERCC_SIRV	chr8	64693055	64592558	-	9	2096	25202	65724	ENSMUSG00000037852.8	ENSMUST00000048967.8	Cpe	Cpe-201	Known	Known	None	0.800000011920929	None	None	None	None
m54284U_191109_043049/48759797/ccs	PacBio_Cortex_Rep2	mm10_ERCC_SIRV	chr8	64693058	64592558	-	9	2105	25202	65724	ENSMUSG00000037852.8	ENSMUST00000048967.8	Cpe	Cpe-201	Known	Known	None	0.800000011920929	None	None	None	None
m54284U_191109_043049/170526713/ccs	PacBio_Cortex_Rep2	mm10_ERCC_SIRV	chr10	128058982	128077255	+	8	1955	31955	83869	ENSMUSG00000071072.12	ENSMUST00000052798.13	Ptges3	Ptges3-201	Known	Known	None	0.30000001192092896	None	None	None	None
m54284U_191107_221739/101319069/ccs	PacBio_Cortex_Rep1	mm10_ERCC_SIRV	chr2	156992060	156927346	-	16	2589	6654	17735	ENSMUSG00000027634.14	ENSMUST00000072298.12	Ndrg3	Ndrg3-202	Known	Known	None	0.10000000149011612	None	None	None	None
m54284U_191109_043049/48760398/ccs	PacBio_Cortex_Rep2	mm10_ERCC_SIRV	chr8	64692957	64592558	-	9	2004	25202	65724	ENSMUSG00000037852.8	ENSMUST00000048967.8	Cpe	Cpe-201	Known	Known	None	0.800000011920929	None	None	None	None
m54284U_191213_120042/47841887/ccs	PacBio_Hippocampus_Rep2	mm10_ERCC_SIRV	chr11	119246327	119265236	+	9	2186	35005	604136	ENSMUSG00000039963.19	ENCODEMT000604136	Ccdc40	ENCODEMT000604136	Known	ISM	Suffix	0.20000000298023224	None	None	None	None
m54284U_191109_043049/48760571/ccs	PacBio_Cortex_Rep2	mm10_ERCC_SIRV	chr8	64692971	64592558	-	9	2018	25202	65724	ENSMUSG00000037852.8	ENSMUST00000048967.8	Cpe	Cpe-201	Known	Known	None	0.800000011920929	None	None	None	None
m54284U_191107_221739/79301058/ccs	PacBio_Cortex_Rep1	mm10_ERCC_SIRV	chr11	119253390	119251774	-	3	994	94553	604137	ENCODEMG000094553	ENCODEMT000604137	ENCODEMG000094553	ENCODEMT000604137	Antisense	Antisense	None	0.10000000149011612	None	None	None	None
m54284U_191212_053548/97716520/ccs	PacBio_Hippocampus_Rep1	mm10_ERCC_SIRV	chr10	128058982	128076993	+	8	1693	31955	83869	ENSMUSG00000071072.12	ENSMUST00000052798.13	Ptges3	Ptges3-201	Known	Known	None	0.10000000149011612	None	None	None	None
m54284U_191107_221739/101582953/ccs	PacBio_Cortex_Rep1	mm10_ERCC_SIRV	chr2	156992068	156927347	-	16	2593	6654	603941	ENSMUSG00000027634.14	ENCODEMT000603941	Ndrg3	ENCODEMT000603941	Known	NNC	None	0.10000000149011612	None	None	None	None
m54284U_191109_043049/48824671/ccs	PacBio_Cortex_Rep2	mm10_ERCC_SIRV	chr8	64692966	64592558	-	9	2013	25202	65724	ENSMUSG00000037852.8	ENSMUST00000048967.8	Cpe	Cpe-201	Known	Known	None	0.800000011920929	None	None	None	None
m54284U_191109_043049/48824836/ccs	PacBio_Cortex_Rep2	mm10_ERCC_SIRV	chr8	64692975	64592558	-	9	2022	25202	65724	ENSMUSG00000037852.8	ENSMUST00000048967.8	Cpe	Cpe-201	Known	Known	None	0.800000011920929	None	None	None	None
m54284U_191212_053548/108004560/ccs	PacBio_Hippocampus_Rep1	mm10_ERCC_SIRV	chr10	128058982	128076991	+	8	1691	31955	83869	ENSMUSG00000071072.12	ENSMUST00000052798.13	Ptges3	Ptges3-201	Known	Known	None	0.10000000149011612	None	None	None	None
m54284U_191107_221739/101713498/ccs	PacBio_Cortex_Rep1	mm10_ERCC_SIRV	chr2	156991995	156927351	-	16	2758	6654	603880	ENSMUSG00000027634.14	ENCODEMT000603880	Ndrg3	ENCODEMT000603880	Known	NIC	None	0.10000000149011612	None	None	None	None
m54284U_191109_043049/48825610/ccs	PacBio_Cortex_Rep2	mm10_ERCC_SIRV	chr8	64692972	64592558	-	9	2019	25202	65724	ENSMUSG00000037852.8	ENSMUST00000048967.8	Cpe	Cpe-201	Known	Known	None	0.800000011920929	None	None	None	None
m54284U_191213_120042/44435931/ccs	PacBio_Hippocampus_Rep2	mm10_ERCC_SIRV	chr11	119253497	119265246	+	5	1671	35005	92527	ENSMUSG00000039963.19	ENSMUST00000133788.7	Ccdc40	Ccdc40-205	Known	Known	None	0.44999998807907104	None	None	None	None
m54284U_191109_043049/48826298/ccs	PacBio_Cortex_Rep2	mm10_ERCC_SIRV	chr8	64692972	64592558	-	9	2019	25202	65724	ENSMUSG00000037852.8	ENSMUST00000048967.8	Cpe	Cpe-201	Known	Known	None	0.800000011920929	None	None	None	None
m54284U_191212_053548/121636194/ccs	PacBio_Hippocampus_Rep1	mm10_ERCC_SIRV	chr10	128058982	128076992	+	8	1692	31955	83869	ENSMUSG00000071072.12	ENSMUST00000052798.13	Ptges3	Ptges3-201	Known	Known	None	0.10000000149011612	None	None	None	None
m54284U_191107_221739/101714527/ccs	PacBio_Cortex_Rep1	mm10_ERCC_SIRV	chr2	156992021	156927346	-	16	2550	6654	17735	ENSMUSG00000027634.14	ENSMUST00000072298.12	Ndrg3	Ndrg3-202	Known	Known	None	0.10000000149011612	None	None	None	None
m54284U_191109_043049/48826497/ccs	PacBio_Cortex_Rep2	mm10_ERCC_SIRV	chr8	64692954	64592558	-	9	2001	25202	65724	ENSMUSG00000037852.8	ENSMUST00000048967.8	Cpe	Cpe-201	Known	Known	None	0.800000011920929	None	None	None	None
m54284U_191109_043049/48890484/ccs	PacBio_Cortex_Rep2	mm10_ERCC_SIRV	chr8	64692983	64592558	-	9	2030	25202	65724	ENSMUSG00000037852.8	ENSMUST00000048967.8	Cpe	Cpe-201	Known	Known	None	0.800000011920929	None	None	None	None
m54284U_191212_053548/122355976/ccs	PacBio_Hippocampus_Rep1	mm10_ERCC_SIRV	chr10	128058982	128077255	+	8	1955	31955	83869	ENSMUSG00000071072.12	ENSMUST00000052798.13	Ptges3	Ptges3-201	Known	Known	None	0.30000001192092896	None	None	None	None
m54284U_191107_221739/150208901/ccs	PacBio_Cortex_Rep1	mm10_ERCC_SIRV	chr11	119253498	119265237	+	5	1655	35005	92527	ENSMUSG00000039963.19	ENSMUST00000133788.7	Ccdc40	Ccdc40-205	Known	Known	None	0.25	None	None	None	None
m54284U_191107_221739/101974692/ccs	PacBio_Cortex_Rep1	mm10_ERCC_SIRV	chr2	156992077	156927346	-	16	2606	6654	17735	ENSMUSG00000027634.14	ENSMUST00000072298.12	Ndrg3	Ndrg3-202	Known	Known	None	0.10000000149011612	None	None	None	None
m54284U_191109_043049/48955647/ccs	PacBio_Cortex_Rep2	mm10_ERCC_SIRV	chr8	64693056	64592558	-	9	2094	25202	65724	ENSMUSG00000037852.8	ENSMUST00000048967.8	Cpe	Cpe-201	Known	Known	None	0.800000011920929	None	None	None	None
m54284U_191109_043049/48955746/ccs	PacBio_Cortex_Rep2	mm10_ERCC_SIRV	chr8	64692954	64592558	-	9	2001	25202	65724	ENSMUSG00000037852.8	ENSMUST00000048967.8	Cpe	Cpe-201	Known	Known	None	0.800000011920929	None	None	None	None
m54284U_191212_053548/171575932/ccs	PacBio_Hippocampus_Rep1	mm10_ERCC_SIRV	chr10	128058982	128076993	+	8	1693	31955	83869	ENSMUSG00000071072.12	ENSMUST00000052798.13	Ptges3	Ptges3-201	Known	Known	None	0.10000000149011612	None	None	None	None
m54284U_191107_221739/101976796/ccs	PacBio_Cortex_Rep1	mm10_ERCC_SIRV	chr2	156992070	156927346	-	16	2599	6654	17735	ENSMUSG00000027634.14	ENSMUST00000072298.12	Ndrg3	Ndrg3-202	Known	Known	None	0.10000000149011612	None	None	None	None
m54284U_191109_043049/48956456/ccs	PacBio_Cortex_Rep2	mm10_ERCC_SIRV	chr8	64693106	64592558	-	9	2153	25202	65724	ENSMUSG00000037852.8	ENSMUST00000048967.8	Cpe	Cpe-201	Known	Known	None	0.800000011920929	None	None	None	None
m54284U_191213_120042/17893547/ccs	PacBio_Hippocampus_Rep2	mm10_ERCC_SIRV	chr11	119253504	119265237	+	5	1649	35005	92527	ENSMUSG00000039963.19	ENSMUST00000133788.7	Ccdc40	Ccdc40-205	Known	Known	None	0.25	None	None	None	None
m54284U_191109_043049/48956971/ccs	PacBio_Cortex_Rep2	mm10_ERCC_SIRV	chr8	64692955	64592558	-	9	2002	25202	65724	ENSMUSG00000037852.8	ENSMUST00000048967.8	Cpe	Cpe-201	Known	Known	None	0.800000011920929	None	None	None	None
m54284U_191213_120042/18547997/ccs	PacBio_Hippocampus_Rep2	mm10_ERCC_SIRV	chr10	128058982	128077003	+	8	1703	31955	83869	ENSMUSG00000071072.12	ENSMUST00000052798.13	Ptges3	Ptges3-201	Known	Known	None	0.10000000149011612	None	None	None	None
m54284U_191107_221739/102107845/ccs	PacBio_Cortex_Rep1	mm10_ERCC_SIRV	chr2	156992070	156927346	-	17	2638	6654	17734	ENSMUSG00000027634.14	ENSMUST00000069600.12	Ndrg3	Ndrg3-201	Known	Known	None	0.10000000149011612	None	None	None	None
m54284U_191109_043049/49022433/ccs	PacBio_Cortex_Rep2	mm10_ERCC_SIRV	chr8	64692978	64592558	-	9	2025	25202	65724	ENSMUSG00000037852.8	ENSMUST00000048967.8	Cpe	Cpe-201	Known	Known	None	0.800000011920929	None	None	None	None
m54284U_191109_043049/49023231/ccs	PacBio_Cortex_Rep2	mm10_ERCC_SIRV	chr8	64692970	64592558	-	9	2017	25202	65724	ENSMUSG00000037852.8	ENSMUST00000048967.8	Cpe	Cpe-201	Known	Known	None	0.800000011920929	None	None	None	None
m54284U_191213_120042/31263428/ccs	PacBio_Hippocampus_Rep2	mm10_ERCC_SIRV	chr11	119253521	119265230	+	5	1625	35005	92527	ENSMUSG00000039963.19	ENSMUST00000133788.7	Ccdc40	Ccdc40-205	Known	Known	None	0.30000001192092896	None	None	None	None
m54284U_191213_120042/30344920/ccs	PacBio_Hippocampus_Rep2	mm10_ERCC_SIRV	chr10	128058982	128077255	+	8	1955	31955	83869	ENSMUSG00000071072.12	ENSMUST00000052798.13	Ptges3	Ptges3-201	Known	Known	None	0.30000001192092896	None	None	None	None
m54284U_191107_221739/102761113/ccs	PacBio_Cortex_Rep1	mm10_ERCC_SIRV	chr2	156992019	156927346	-	16	2548	6654	17735	ENSMUSG00000027634.14	ENSMUST00000072298.12	Ndrg3	Ndrg3-202	Known	Known	None	0.10000000149011612	None	None	None	None
m54284U_191109_043049/49023741/ccs	PacBio_Cortex_Rep2	mm10_ERCC_SIRV	chr8	64693055	64592558	-	9	2102	25202	65724	ENSMUSG00000037852.8	ENSMUST00000048967.8	Cpe	Cpe-201	Known	Known	None	0.800000011920929	None	None	None	None
m54284U_191109_043049/24839970/ccs	PacBio_Cortex_Rep2	mm10_ERCC_SIRV	chr11	119259197	119256054	-	1	3144	94554	604138	ENCODEMG000094554	ENCODEMT000604138	ENCODEMG000094554	ENCODEMT000604138	Antisense	Antisense	None	1.0	None	None	None	None
m54284U_191109_043049/49086627/ccs	PacBio_Cortex_Rep2	mm10_ERCC_SIRV	chr8	64692954	64592558	-	9	2001	25202	65724	ENSMUSG00000037852.8	ENSMUST00000048967.8	Cpe	Cpe-201	Known	Known	None	0.800000011920929	None	None	None	None
m54284U_191213_120042/40765930/ccs	PacBio_Hippocampus_Rep2	mm10_ERCC_SIRV	chr10	128058982	128076991	+	8	1691	31955	83869	ENSMUSG00000071072.12	ENSMUST00000052798.13	Ptges3	Ptges3-201	Known	Known	None	0.10000000149011612	None	None	None	None
m54284U_191107_221739/102762894/ccs	PacBio_Cortex_Rep1	mm10_ERCC_SIRV	chr2	156992077	156927346	-	16	2606	6654	17735	ENSMUSG00000027634.14	ENSMUST00000072298.12	Ndrg3	Ndrg3-202	Known	Known	None	0.10000000149011612	None	None	None	None
m54284U_191109_043049/63833820/ccs	PacBio_Cortex_Rep2	mm10_ERCC_SIRV	chr11	119257821	119256054	-	1	1696	94554	604138	ENCODEMG000094554	ENCODEMT000604138	ENCODEMG000094554	ENCODEMT000604138	Antisense	Antisense	None	1.0	None	None	None	None
m54284U_191109_043049/49087517/ccs	PacBio_Cortex_Rep2	mm10_ERCC_SIRV	chr8	64692968	64592558	-	9	2015	25202	65724	ENSMUSG00000037852.8	ENSMUST00000048967.8	Cpe	Cpe-201	Known	Known	None	0.800000011920929	None	None	None	None
m54284U_191107_221739/102826492/ccs	PacBio_Cortex_Rep1	mm10_ERCC_SIRV	chr2	156928903	156927352	-	1	1536	6654	603877	ENSMUSG00000027634.14	ENCODEMT000603877	Ndrg3	ENCODEMT000603877	Known	ISM	None	0.10000000149011612	None	None	None	None
m54284U_191213_120042/11536138/ccs	PacBio_Hippocampus_Rep2	mm10_ERCC_SIRV	chr11	119259610	119256054	-	1	3485	94554	604138	ENCODEMG000094554	ENCODEMT000604138	ENCODEMG000094554	ENCODEMT000604138	Antisense	Antisense	None	1.0	None	None	None	None
m54284U_191109_043049/49087580/ccs	PacBio_Cortex_Rep2	mm10_ERCC_SIRV	chr8	64692954	64592558	-	9	2001	25202	65724	ENSMUSG00000037852.8	ENSMUST00000048967.8	Cpe	Cpe-201	Known	Known	None	0.800000011920929	None	None	None	None
m54284U_191213_120042/94110230/ccs	PacBio_Hippocampus_Rep2	mm10_ERCC_SIRV	chr10	128058982	128076991	+	8	1691	31955	83869	ENSMUSG00000071072.12	ENSMUST00000052798.13	Ptges3	Ptges3-201	Known	Known	None	0.10000000149011612	None	None	None	None
m54284U_191109_043049/49087783/ccs	PacBio_Cortex_Rep2	mm10_ERCC_SIRV	chr8	64692972	64592558	-	9	2019	25202	65724	ENSMUSG00000037852.8	ENSMUST00000048967.8	Cpe	Cpe-201	Known	Known	None	0.800000011920929	None	None	None	None
m54284U_191107_221739/103023982/ccs	PacBio_Cortex_Rep1	mm10_ERCC_SIRV	chr2	156992063	156927346	-	17	2631	6654	17734	ENSMUSG00000027634.14	ENSMUST00000069600.12	Ndrg3	Ndrg3-201	Known	Known	None	0.10000000149011612	None	None	None	None
m54284U_191109_043049/49087784/ccs	PacBio_Cortex_Rep2	mm10_ERCC_SIRV	chr8	64692956	64592558	-	9	2003	25202	65724	ENSMUSG00000037852.8	ENSMUST00000048967.8	Cpe	Cpe-201	Known	Known	None	0.800000011920929	None	None	None	None
m54284U_191213_120042/95750746/ccs	PacBio_Hippocampus_Rep2	mm10_ERCC_SIRV	chr10	128058982	128076993	+	8	1693	31955	83869	ENSMUSG00000071072.12	ENSMUST00000052798.13	Ptges3	Ptges3-201	Known	Known	None	0.10000000149011612	None	None	None	None
m54284U_191213_120042/7537653/ccs	PacBio_Hippocampus_Rep2	mm10_ERCC_SIRV	chr11	119258955	119265238	+	4	1636	35005	92528	ENSMUSG00000039963.19	ENSMUST00000126652.1	Ccdc40	Ccdc40-204	Known	Known	None	0.30000001192092896	None	None	None	None
m54284U_191109_043049/49088631/ccs	PacBio_Cortex_Rep2	mm10_ERCC_SIRV	chr8	64692954	64592558	-	9	2001	25202	65724	ENSMUSG00000037852.8	ENSMUST00000048967.8	Cpe	Cpe-201	Known	Known	None	0.800000011920929	None	None	None	None
m54284U_191107_221739/103221721/ccs	PacBio_Cortex_Rep1	mm10_ERCC_SIRV	chr2	156970138	156927349	-	15	2532	6654	603894	ENSMUSG00000027634.14	ENCODEMT000603894	Ndrg3	ENCODEMT000603894	Known	ISM	Suffix	0.10000000149011612	None	None	None	None
m54284U_191109_043049/49089295/ccs	PacBio_Cortex_Rep2	mm10_ERCC_SIRV	chr8	64693016	64592558	-	9	2063	25202	65724	ENSMUSG00000037852.8	ENSMUST00000048967.8	Cpe	Cpe-201	Known	Known	None	0.800000011920929	None	None	None	None
m54284U_191213_120042/141296893/ccs	PacBio_Hippocampus_Rep2	mm10_ERCC_SIRV	chr10	128058982	128076993	+	8	1693	31955	83869	ENSMUSG00000071072.12	ENSMUST00000052798.13	Ptges3	Ptges3-201	Known	Known	None	0.10000000149011612	None	None	None	None
m54284U_191109_043049/118817242/ccs	PacBio_Cortex_Rep2	mm10_ERCC_SIRV	chr11	119267817	119285454	+	20	3572	35006	92532	ENSMUSG00000025579.14	ENSMUST00000026666.12	Gaa	Gaa-201	Known	Known	None	0.20000000298023224	None	None	None	None
m54284U_191109_043049/49152281/ccs	PacBio_Cortex_Rep2	mm10_ERCC_SIRV	chr8	64693068	64592543	-	9	2007	25202	603340	ENSMUSG00000037852.8	ENCODEMT000603340	Cpe	ENCODEMT000603340	Known	NNC	None	0.800000011920929	None	None	None	None
m54284U_191107_221739/103418537/ccs	PacBio_Cortex_Rep1	mm10_ERCC_SIRV	chr2	156991999	156927351	-	16	2762	6654	603880	ENSMUSG00000027634.14	ENCODEMT000603880	Ndrg3	ENCODEMT000603880	Known	NIC	None	0.10000000149011612	None	None	None	None
m54284U_191213_120042/153422562/ccs	PacBio_Hippocampus_Rep2	mm10_ERCC_SIRV	chr10	128058982	128077008	+	8	1708	31955	83869	ENSMUSG00000071072.12	ENSMUST00000052798.13	Ptges3	Ptges3-201	Known	Known	None	0.20000000298023224	None	None	None	None
m54284U_191109_043049/49152723/ccs	PacBio_Cortex_Rep2	mm10_ERCC_SIRV	chr8	64692989	64592558	-	9	2036	25202	65724	ENSMUSG00000037852.8	ENSMUST00000048967.8	Cpe	Cpe-201	Known	Known	None	0.800000011920929	None	None	None	None
m54284U_191107_221739/77005922/ccs	PacBio_Cortex_Rep1	mm10_ERCC_SIRV	chr11	119267826	119285455	+	20	3695	35006	92531	ENSMUSG00000025579.14	ENSMUST00000106259.8	Gaa	Gaa-203	Known	Known	None	0.15000000596046448	None	None	None	None
m54284U_191109_043049/49153993/ccs	PacBio_Cortex_Rep2	mm10_ERCC_SIRV	chr8	64692957	64592558	-	9	2004	25202	65724	ENSMUSG00000037852.8	ENSMUST00000048967.8	Cpe	Cpe-201	Known	Known	None	0.800000011920929	None	None	None	None
m54284U_191107_221739/13043455/ccs	PacBio_Cortex_Rep1	mm10_ERCC_SIRV	chr10	128058983	128076986	+	8	1685	31955	83869	ENSMUSG00000071072.12	ENSMUST00000052798.13	Ptges3	Ptges3-201	Known	Known	None	0.15000000596046448	None	None	None	None
m54284U_191107_221739/103744752/ccs	PacBio_Cortex_Rep1	mm10_ERCC_SIRV	chr2	156944444	156927347	-	10	2073	6654	603943	ENSMUSG00000027634.14	ENCODEMT000603943	Ndrg3	ENCODEMT000603943	Known	ISM	Suffix	0.10000000149011612	None	None	None	None
m54284U_191109_043049/49217949/ccs	PacBio_Cortex_Rep2	mm10_ERCC_SIRV	chr8	64692952	64592558	-	9	1999	25202	65724	ENSMUSG00000037852.8	ENSMUST00000048967.8	Cpe	Cpe-201	Known	Known	None	0.800000011920929	None	None	None	None
m54284U_191107_221739/80021760/ccs	PacBio_Cortex_Rep1	mm10_ERCC_SIRV	chr11	119267851	119285451	+	20	3535	35006	92532	ENSMUSG00000025579.14	ENSMUST00000026666.12	Gaa	Gaa-201	Known	Known	None	0.20000000298023224	None	None	None	None
m54284U_191109_043049/49218778/ccs	PacBio_Cortex_Rep2	mm10_ERCC_SIRV	chr8	64692971	64592558	-	9	2018	25202	65724	ENSMUSG00000037852.8	ENSMUST00000048967.8	Cpe	Cpe-201	Known	Known	None	0.800000011920929	None	None	None	None
m54284U_191107_221739/24054265/ccs	PacBio_Cortex_Rep1	mm10_ERCC_SIRV	chr10	128058983	128077255	+	8	1954	31955	83869	ENSMUSG00000071072.12	ENSMUST00000052798.13	Ptges3	Ptges3-201	Known	Known	None	0.30000001192092896	None	None	None	None
m54284U_191109_043049/49219556/ccs	PacBio_Cortex_Rep2	mm10_ERCC_SIRV	chr8	64692954	64592558	-	9	2001	25202	65724	ENSMUSG00000037852.8	ENSMUST00000048967.8	Cpe	Cpe-201	Known	Known	None	0.800000011920929	None	None	None	None
m54284U_191107_221739/103876113/ccs	PacBio_Cortex_Rep1	mm10_ERCC_SIRV	chr2	156944066	156927347	-	9	2012	6654	603925	ENSMUSG00000027634.14	ENCODEMT000603925	Ndrg3	ENCODEMT000603925	Known	ISM	Suffix	0.10000000149011612	None	None	None	None
m54284U_191212_053548/56165289/ccs	PacBio_Hippocampus_Rep1	mm10_ERCC_SIRV	chr11	119267857	119285453	+	20	3531	35006	92532	ENSMUSG00000025579.14	ENSMUST00000026666.12	Gaa	Gaa-201	Known	Known	None	0.20000000298023224	None	None	None	None
m54284U_191109_043049/49284114/ccs	PacBio_Cortex_Rep2	mm10_ERCC_SIRV	chr8	64692956	64592558	-	9	2003	25202	65724	ENSMUSG00000037852.8	ENSMUST00000048967.8	Cpe	Cpe-201	Known	Known	None	0.800000011920929	None	None	None	None
m54284U_191107_221739/25823871/ccs	PacBio_Cortex_Rep1	mm10_ERCC_SIRV	chr10	128058983	128077249	+	8	1948	31955	83869	ENSMUSG00000071072.12	ENSMUST00000052798.13	Ptges3	Ptges3-201	Known	Known	None	0.15000000596046448	None	None	None	None
m54284U_191109_043049/49284904/ccs	PacBio_Cortex_Rep2	mm10_ERCC_SIRV	chr8	64692968	64592558	-	9	2015	25202	65724	ENSMUSG00000037852.8	ENSMUST00000048967.8	Cpe	Cpe-201	Known	Known	None	0.800000011920929	None	None	None	None
m54284U_191107_221739/103940875/ccs	PacBio_Cortex_Rep1	mm10_ERCC_SIRV	chr2	156992034	156927346	-	16	2563	6654	17735	ENSMUSG00000027634.14	ENSMUST00000072298.12	Ndrg3	Ndrg3-202	Known	Known	None	0.10000000149011612	None	None	None	None
m54284U_191212_053548/162923676/ccs	PacBio_Hippocampus_Rep1	mm10_ERCC_SIRV	chr11	119267860	119285449	+	20	3655	35006	92531	ENSMUSG00000025579.14	ENSMUST00000106259.8	Gaa	Gaa-203	Known	Known	None	0.25	None	None	None	None
m54284U_191109_043049/49285899/ccs	PacBio_Cortex_Rep2	mm10_ERCC_SIRV	chr8	64692957	64592558	-	9	2004	25202	65724	ENSMUSG00000037852.8	ENSMUST00000048967.8	Cpe	Cpe-201	Known	Known	None	0.800000011920929	None	None	None	None
m54284U_191107_221739/36177325/ccs	PacBio_Cortex_Rep1	mm10_ERCC_SIRV	chr10	128058983	128077255	+	8	1954	31955	83869	ENSMUSG00000071072.12	ENSMUST00000052798.13	Ptges3	Ptges3-201	Known	Known	None	0.30000001192092896	None	None	None	None
m54284U_191109_043049/49350337/ccs	PacBio_Cortex_Rep2	mm10_ERCC_SIRV	chr8	64693127	64592558	-	9	2174	25202	65724	ENSMUSG00000037852.8	ENSMUST00000048967.8	Cpe	Cpe-201	Known	Known	None	0.800000011920929	None	None	None	None
m54284U_191107_221739/103941614/ccs	PacBio_Cortex_Rep1	mm10_ERCC_SIRV	chr2	156992077	156927346	-	16	2606	6654	17735	ENSMUSG00000027634.14	ENSMUST00000072298.12	Ndrg3	Ndrg3-202	Known	Known	None	0.10000000149011612	None	None	None	None
m54284U_191107_221739/109839833/ccs	PacBio_Cortex_Rep1	mm10_ERCC_SIRV	chr11	119267878	119285450	+	20	3507	35006	92532	ENSMUSG00000025579.14	ENSMUST00000026666.12	Gaa	Gaa-201	Known	Known	None	0.25	None	None	None	None
m54284U_191109_043049/49415941/ccs	PacBio_Cortex_Rep2	mm10_ERCC_SIRV	chr8	64693044	64592558	-	9	2091	25202	65724	ENSMUSG00000037852.8	ENSMUST00000048967.8	Cpe	Cpe-201	Known	Known	None	0.800000011920929	None	None	None	None
m54284U_191107_221739/61931605/ccs	PacBio_Cortex_Rep1	mm10_ERCC_SIRV	chr10	128058983	128077254	+	8	1953	31955	83869	ENSMUSG00000071072.12	ENSMUST00000052798.13	Ptges3	Ptges3-201	Known	Known	None	0.25	None	None	None	None
m54284U_191109_043049/49415981/ccs	PacBio_Cortex_Rep2	mm10_ERCC_SIRV	chr8	64692968	64592558	-	9	2015	25202	65724	ENSMUSG00000037852.8	ENSMUST00000048967.8	Cpe	Cpe-201	Known	Known	None	0.800000011920929	None	None	None	None
m54284U_191107_221739/104072075/ccs	PacBio_Cortex_Rep1	mm10_ERCC_SIRV	chr2	156992025	156927346	-	16	2554	6654	17735	ENSMUSG00000027634.14	ENSMUST00000072298.12	Ndrg3	Ndrg3-202	Known	Known	None	0.10000000149011612	None	None	None	None
m54284U_191213_120042/76678236/ccs	PacBio_Hippocampus_Rep2	mm10_ERCC_SIRV	chr11	119267885	119285454	+	20	3504	35006	92532	ENSMUSG00000025579.14	ENSMUST00000026666.12	Gaa	Gaa-201	Known	Known	None	0.20000000298023224	None	None	None	None
m54284U_191109_043049/49416676/ccs	PacBio_Cortex_Rep2	mm10_ERCC_SIRV	chr8	64693055	64592558	-	9	2102	25202	65724	ENSMUSG00000037852.8	ENSMUST00000048967.8	Cpe	Cpe-201	Known	Known	None	0.800000011920929	None	None	None	None
m54284U_191107_221739/67636023/ccs	PacBio_Cortex_Rep1	mm10_ERCC_SIRV	chr10	128058983	128076989	+	8	1688	31955	83869	ENSMUSG00000071072.12	ENSMUST00000052798.13	Ptges3	Ptges3-201	Known	Known	None	0.10000000149011612	None	None	None	None
m54284U_191109_043049/49416810/ccs	PacBio_Cortex_Rep2	mm10_ERCC_SIRV	chr8	64692967	64592558	-	9	2014	25202	65724	ENSMUSG00000037852.8	ENSMUST00000048967.8	Cpe	Cpe-201	Known	Known	None	0.800000011920929	None	None	None	None
m54284U_191107_221739/104205099/ccs	PacBio_Cortex_Rep1	mm10_ERCC_SIRV	chr2	156992065	156927346	-	16	2594	6654	17735	ENSMUSG00000027634.14	ENSMUST00000072298.12	Ndrg3	Ndrg3-202	Known	Known	None	0.10000000149011612	None	None	None	None
m54284U_191212_053548/27003662/ccs	PacBio_Hippocampus_Rep1	mm10_ERCC_SIRV	chr11	119267891	119285450	+	20	3494	35006	92532	ENSMUSG00000025579.14	ENSMUST00000026666.12	Gaa	Gaa-201	Known	Known	None	0.25	None	None	None	None
m54284U_191109_043049/49480142/ccs	PacBio_Cortex_Rep2	mm10_ERCC_SIRV	chr8	64692968	64592558	-	9	2015	25202	65724	ENSMUSG00000037852.8	ENSMUST00000048967.8	Cpe	Cpe-201	Known	Known	None	0.800000011920929	None	None	None	None
m54284U_191107_221739/93325773/ccs	PacBio_Cortex_Rep1	mm10_ERCC_SIRV	chr10	128058983	128077255	+	8	1954	31955	83869	ENSMUSG00000071072.12	ENSMUST00000052798.13	Ptges3	Ptges3-201	Known	Known	None	0.30000001192092896	None	None	None	None
m54284U_191107_221739/104399703/ccs	PacBio_Cortex_Rep1	mm10_ERCC_SIRV	chr2	156992029	156927346	-	16	2558	6654	17735	ENSMUSG00000027634.14	ENSMUST00000072298.12	Ndrg3	Ndrg3-202	Known	Known	None	0.10000000149011612	None	None	None	None
m54284U_191109_043049/49480270/ccs	PacBio_Cortex_Rep2	mm10_ERCC_SIRV	chr8	64692979	64592558	-	9	2026	25202	65724	ENSMUSG00000037852.8	ENSMUST00000048967.8	Cpe	Cpe-201	Known	Known	None	0.800000011920929	None	None	None	None
m54284U_191213_120042/53413554/ccs	PacBio_Hippocampus_Rep2	mm10_ERCC_SIRV	chr11	119267917	119285450	+	20	3468	35006	92532	ENSMUSG00000025579.14	ENSMUST00000026666.12	Gaa	Gaa-201	Known	Known	None	0.25	None	None	None	None
m54284U_191109_043049/49480706/ccs	PacBio_Cortex_Rep2	mm10_ERCC_SIRV	chr8	64692720	64592558	-	9	1767	25202	65724	ENSMUSG00000037852.8	ENSMUST00000048967.8	Cpe	Cpe-201	Known	Known	None	0.800000011920929	None	None	None	None
m54284U_191107_221739/147522173/ccs	PacBio_Cortex_Rep1	mm10_ERCC_SIRV	chr10	128058983	128077253	+	8	1952	31955	83869	ENSMUSG00000071072.12	ENSMUST00000052798.13	Ptges3	Ptges3-201	Known	Known	None	0.25	None	None	None	None
m54284U_191107_221739/104467141/ccs	PacBio_Cortex_Rep1	mm10_ERCC_SIRV	chr2	156992077	156927346	-	16	2606	6654	17735	ENSMUSG00000027634.14	ENSMUST00000072298.12	Ndrg3	Ndrg3-202	Known	Known	None	0.10000000149011612	None	None	None	None
m54284U_191109_043049/49481640/ccs	PacBio_Cortex_Rep2	mm10_ERCC_SIRV	chr8	64692954	64592558	-	9	2001	25202	65724	ENSMUSG00000037852.8	ENSMUST00000048967.8	Cpe	Cpe-201	Known	Known	None	0.800000011920929	None	None	None	None
m54284U_191107_221739/91095947/ccs	PacBio_Cortex_Rep1	mm10_ERCC_SIRV	chr11	119267934	119285466	+	20	3467	35006	92532	ENSMUSG00000025579.14	ENSMUST00000026666.12	Gaa	Gaa-201	Known	Known	None	0.30000001192092896	None	None	None	None
m54284U_191109_043049/49545256/ccs	PacBio_Cortex_Rep2	mm10_ERCC_SIRV	chr8	64693055	64592558	-	9	2102	25202	65724	ENSMUSG00000037852.8	ENSMUST00000048967.8	Cpe	Cpe-201	Known	Known	None	0.800000011920929	None	None	None	None
m54284U_191107_221739/104794016/ccs	PacBio_Cortex_Rep1	mm10_ERCC_SIRV	chr2	156992067	156927346	-	16	2596	6654	17735	ENSMUSG00000027634.14	ENSMUST00000072298.12	Ndrg3	Ndrg3-202	Known	Known	None	0.10000000149011612	None	None	None	None
m54284U_191107_221739/150669694/ccs	PacBio_Cortex_Rep1	mm10_ERCC_SIRV	chr10	128058983	128076993	+	8	1692	31955	83869	ENSMUSG00000071072.12	ENSMUST00000052798.13	Ptges3	Ptges3-201	Known	Known	None	0.10000000149011612	None	None	None	None
m54284U_191109_043049/49547512/ccs	PacBio_Cortex_Rep2	mm10_ERCC_SIRV	chr8	64692973	64592558	-	9	2020	25202	65724	ENSMUSG00000037852.8	ENSMUST00000048967.8	Cpe	Cpe-201	Known	Known	None	0.800000011920929	None	None	None	None
m54284U_191213_120042/60754277/ccs	PacBio_Hippocampus_Rep2	mm10_ERCC_SIRV	chr11	119267936	119285449	+	20	3579	35006	92531	ENSMUSG00000025579.14	ENSMUST00000106259.8	Gaa	Gaa-203	Known	Known	None	0.25	None	None	None	None
m54284U_191109_043049/49613148/ccs	PacBio_Cortex_Rep2	mm10_ERCC_SIRV	chr8	64619519	64592543	-	8	1615	25202	603322	ENSMUSG00000037852.8	ENCODEMT000603322	Cpe	ENCODEMT000603322	Known	ISM	Suffix	0.800000011920929	None	None	None	None
m54284U_191107_221739/104860436/ccs	PacBio_Cortex_Rep1	mm10_ERCC_SIRV	chr2	156992061	156927346	-	16	2590	6654	17735	ENSMUSG00000027634.14	ENSMUST00000072298.12	Ndrg3	Ndrg3-202	Known	Known	None	0.10000000149011612	None	None	None	None
m54284U_191107_221739/155124241/ccs	PacBio_Cortex_Rep1	mm10_ERCC_SIRV	chr10	128058983	128076992	+	8	1691	31955	83869	ENSMUSG00000071072.12	ENSMUST00000052798.13	Ptges3	Ptges3-201	Known	Known	None	0.10000000149011612	None	None	None	None
m54284U_191109_043049/49676677/ccs	PacBio_Cortex_Rep2	mm10_ERCC_SIRV	chr8	64692712	64592558	-	9	1759	25202	65724	ENSMUSG00000037852.8	ENSMUST00000048967.8	Cpe	Cpe-201	Known	Known	None	0.800000011920929	None	None	None	None
m54284U_191213_120042/98829418/ccs	PacBio_Hippocampus_Rep2	mm10_ERCC_SIRV	chr11	119267937	119285454	+	20	3452	35006	92532	ENSMUSG00000025579.14	ENSMUST00000026666.12	Gaa	Gaa-201	Known	Known	None	0.20000000298023224	None	None	None	None
m54284U_191109_043049/49678726/ccs	PacBio_Cortex_Rep2	mm10_ERCC_SIRV	chr8	64692968	64592558	-	9	2015	25202	65724	ENSMUSG00000037852.8	ENSMUST00000048967.8	Cpe	Cpe-201	Known	Known	None	0.800000011920929	None	None	None	None
m54284U_191107_221739/105514458/ccs	PacBio_Cortex_Rep1	mm10_ERCC_SIRV	chr2	156991933	156927345	-	17	2738	6654	604087	ENSMUSG00000027634.14	ENCODEMT000604087	Ndrg3	ENCODEMT000604087	Known	NIC	None	0.10000000149011612	None	None	None	None
m54284U_191107_221739/155977248/ccs	PacBio_Cortex_Rep1	mm10_ERCC_SIRV	chr10	128058983	128076992	+	8	1691	31955	83869	ENSMUSG00000071072.12	ENSMUST00000052798.13	Ptges3	Ptges3-201	Known	Known	None	0.10000000149011612	None	None	None	None
m54284U_191109_043049/49742362/ccs	PacBio_Cortex_Rep2	mm10_ERCC_SIRV	chr8	64692970	64592558	-	9	2017	25202	65724	ENSMUSG00000037852.8	ENSMUST00000048967.8	Cpe	Cpe-201	Known	Known	None	0.800000011920929	None	None	None	None
m54284U_191107_221739/173147310/ccs	PacBio_Cortex_Rep1	mm10_ERCC_SIRV	chr11	119267938	119285454	+	20	3433	35006	92532	ENSMUSG00000025579.14	ENSMUST00000026666.12	Gaa	Gaa-201	Known	Known	None	0.20000000298023224	None	None	None	None
m54284U_191109_043049/49743139/ccs	PacBio_Cortex_Rep2	mm10_ERCC_SIRV	chr8	64692968	64592558	-	9	2015	25202	65724	ENSMUSG00000037852.8	ENSMUST00000048967.8	Cpe	Cpe-201	Known	Known	None	0.800000011920929	None	None	None	None
m54284U_191107_221739/105777284/ccs	PacBio_Cortex_Rep1	mm10_ERCC_SIRV	chr2	156992070	156927346	-	16	2599	6654	17735	ENSMUSG00000027634.14	ENSMUST00000072298.12	Ndrg3	Ndrg3-202	Known	Known	None	0.10000000149011612	None	None	None	None
m54284U_191109_043049/24904840/ccs	PacBio_Cortex_Rep2	mm10_ERCC_SIRV	chr10	128058983	128077255	+	8	1954	31955	83869	ENSMUSG00000071072.12	ENSMUST00000052798.13	Ptges3	Ptges3-201	Known	Known	None	0.30000001192092896	None	None	None	None
m54284U_191109_043049/49744147/ccs	PacBio_Cortex_Rep2	mm10_ERCC_SIRV	chr8	64693055	64592558	-	9	2102	25202	65724	ENSMUSG00000037852.8	ENSMUST00000048967.8	Cpe	Cpe-201	Known	Known	None	0.800000011920929	None	None	None	None
m54284U_191107_221739/79364544/ccs	PacBio_Cortex_Rep1	mm10_ERCC_SIRV	chr11	119267943	119285454	+	20	3446	35006	92532	ENSMUSG00000025579.14	ENSMUST00000026666.12	Gaa	Gaa-201	Known	Known	None	0.20000000298023224	None	None	None	None
m54284U_191213_120042/22153046/ccs	PacBio_Hippocampus_Rep2	mm10_ERCC_SIRV	chr11	119267943	119285451	+	21	3757	35006	604139	ENSMUSG00000025579.14	ENCODEMT000604139	Gaa	ENCODEMT000604139	Known	NNC	None	0.20000000298023224	None	None	None	None
m54284U_191109_043049/49744498/ccs	PacBio_Cortex_Rep2	mm10_ERCC_SIRV	chr8	64693055	64592558	-	9	2102	25202	65724	ENSMUSG00000037852.8	ENSMUST00000048967.8	Cpe	Cpe-201	Known	Known	None	0.800000011920929	None	None	None	None
m54284U_191107_221739/106038329/ccs	PacBio_Cortex_Rep1	mm10_ERCC_SIRV	chr2	156992023	156927349	-	15	2464	6654	603897	ENSMUSG00000027634.14	ENCODEMT000603897	Ndrg3	ENCODEMT000603897	Known	NIC	None	0.10000000149011612	None	None	None	None
m54284U_191109_043049/31065365/ccs	PacBio_Cortex_Rep2	mm10_ERCC_SIRV	chr10	128058983	128076994	+	8	1693	31955	83869	ENSMUSG00000071072.12	ENSMUST00000052798.13	Ptges3	Ptges3-201	Known	Known	None	0.10000000149011612	None	None	None	None
m54284U_191109_043049/49807908/ccs	PacBio_Cortex_Rep2	mm10_ERCC_SIRV	chr8	64692957	64592558	-	9	2004	25202	65724	ENSMUSG00000037852.8	ENSMUST00000048967.8	Cpe	Cpe-201	Known	Known	None	0.800000011920929	None	None	None	None
m54284U_191107_221739/38273218/ccs	PacBio_Cortex_Rep1	mm10_ERCC_SIRV	chr11	119267946	119285454	+	20	3443	35006	92532	ENSMUSG00000025579.14	ENSMUST00000026666.12	Gaa	Gaa-201	Known	Known	None	0.20000000298023224	None	None	None	None
m54284U_191109_043049/49808332/ccs	PacBio_Cortex_Rep2	mm10_ERCC_SIRV	chr8	64692954	64592558	-	9	2001	25202	65724	ENSMUSG00000037852.8	ENSMUST00000048967.8	Cpe	Cpe-201	Known	Known	None	0.800000011920929	None	None	None	None
m54284U_191107_221739/106038419/ccs	PacBio_Cortex_Rep1	mm10_ERCC_SIRV	chr2	156992062	156927346	-	17	2630	6654	17734	ENSMUSG00000027634.14	ENSMUST00000069600.12	Ndrg3	Ndrg3-201	Known	Known	None	0.10000000149011612	None	None	None	None
m54284U_191109_043049/68027967/ccs	PacBio_Cortex_Rep2	mm10_ERCC_SIRV	chr10	128058983	128076993	+	8	1692	31955	83869	ENSMUSG00000071072.12	ENSMUST00000052798.13	Ptges3	Ptges3-201	Known	Known	None	0.10000000149011612	None	None	None	None
m54284U_191109_043049/49809642/ccs	PacBio_Cortex_Rep2	mm10_ERCC_SIRV	chr8	64692987	64592558	-	9	2034	25202	65724	ENSMUSG00000037852.8	ENSMUST00000048967.8	Cpe	Cpe-201	Known	Known	None	0.800000011920929	None	None	None	None
m54284U_191109_043049/45680843/ccs	PacBio_Cortex_Rep2	mm10_ERCC_SIRV	chr11	119267947	119285450	+	20	3438	35006	92532	ENSMUSG00000025579.14	ENSMUST00000026666.12	Gaa	Gaa-201	Known	Known	None	0.25	None	None	None	None
m54284U_191109_043049/49873224/ccs	PacBio_Cortex_Rep2	mm10_ERCC_SIRV	chr8	64692963	64592558	-	9	2010	25202	65724	ENSMUSG00000037852.8	ENSMUST00000048967.8	Cpe	Cpe-201	Known	Known	None	0.800000011920929	None	None	None	None
m54284U_191107_221739/106104837/ccs	PacBio_Cortex_Rep1	mm10_ERCC_SIRV	chr2	156992041	156927346	-	17	2609	6654	17734	ENSMUSG00000027634.14	ENSMUST00000069600.12	Ndrg3	Ndrg3-201	Known	Known	None	0.10000000149011612	None	None	None	None
m54284U_191109_043049/68552409/ccs	PacBio_Cortex_Rep2	mm10_ERCC_SIRV	chr10	128058983	128076748	+	8	1447	31955	83869	ENSMUSG00000071072.12	ENSMUST00000052798.13	Ptges3	Ptges3-201	Known	Known	None	0.3499999940395355	None	None	None	None
m54284U_191109_043049/49874136/ccs	PacBio_Cortex_Rep2	mm10_ERCC_SIRV	chr8	64692796	64592558	-	9	1843	25202	65724	ENSMUSG00000037852.8	ENSMUST00000048967.8	Cpe	Cpe-201	Known	Known	None	0.800000011920929	None	None	None	None
m54284U_191109_043049/2886017/ccs	PacBio_Cortex_Rep2	mm10_ERCC_SIRV	chr11	119267957	119285449	+	20	3427	35006	92532	ENSMUSG00000025579.14	ENSMUST00000026666.12	Gaa	Gaa-201	Known	Known	None	0.25	None	None	None	None
m54284U_191109_043049/49874250/ccs	PacBio_Cortex_Rep2	mm10_ERCC_SIRV	chr8	64692985	64592558	-	9	2032	25202	65724	ENSMUSG00000037852.8	ENSMUST00000048967.8	Cpe	Cpe-201	Known	Known	None	0.800000011920929	None	None	None	None
m54284U_191107_221739/106105605/ccs	PacBio_Cortex_Rep1	mm10_ERCC_SIRV	chr2	156992082	156927346	-	16	2611	6654	17735	ENSMUSG00000027634.14	ENSMUST00000072298.12	Ndrg3	Ndrg3-202	Known	Known	None	0.10000000149011612	None	None	None	None
m54284U_191109_043049/79889649/ccs	PacBio_Cortex_Rep2	mm10_ERCC_SIRV	chr10	128058983	128076991	+	8	1690	31955	83869	ENSMUSG00000071072.12	ENSMUST00000052798.13	Ptges3	Ptges3-201	Known	Known	None	0.10000000149011612	None	None	None	None
m54284U_191109_043049/49875500/ccs	PacBio_Cortex_Rep2	mm10_ERCC_SIRV	chr8	64692913	64592558	-	9	1960	25202	65724	ENSMUSG00000037852.8	ENSMUST00000048967.8	Cpe	Cpe-201	Known	Known	None	0.800000011920929	None	None	None	None
m54284U_191107_221739/149553798/ccs	PacBio_Cortex_Rep1	mm10_ERCC_SIRV	chr11	119267959	119285454	+	20	3561	35006	92531	ENSMUSG00000025579.14	ENSMUST00000106259.8	Gaa	Gaa-203	Known	Known	None	0.20000000298023224	None	None	None	None
m54284U_191109_043049/49938643/ccs	PacBio_Cortex_Rep2	mm10_ERCC_SIRV	chr8	64693044	64592558	-	9	2091	25202	65724	ENSMUSG00000037852.8	ENSMUST00000048967.8	Cpe	Cpe-201	Known	Known	None	0.800000011920929	None	None	None	None
m54284U_191107_221739/106366992/ccs	PacBio_Cortex_Rep1	mm10_ERCC_SIRV	chr2	156992083	156927346	-	16	2612	6654	17735	ENSMUSG00000027634.14	ENSMUST00000072298.12	Ndrg3	Ndrg3-202	Known	Known	None	0.10000000149011612	None	None	None	None
m54284U_191109_043049/128190207/ccs	PacBio_Cortex_Rep2	mm10_ERCC_SIRV	chr10	128058983	128076993	+	8	1692	31955	83869	ENSMUSG00000071072.12	ENSMUST00000052798.13	Ptges3	Ptges3-201	Known	Known	None	0.10000000149011612	None	None	None	None
m54284U_191109_043049/49939156/ccs	PacBio_Cortex_Rep2	mm10_ERCC_SIRV	chr8	64692972	64592558	-	9	2019	25202	65724	ENSMUSG00000037852.8	ENSMUST00000048967.8	Cpe	Cpe-201	Known	Known	None	0.800000011920929	None	None	None	None
m54284U_191109_043049/24708388/ccs	PacBio_Cortex_Rep2	mm10_ERCC_SIRV	chr11	119267959	119285450	+	20	3426	35006	92532	ENSMUSG00000025579.14	ENSMUST00000026666.12	Gaa	Gaa-201	Known	Known	None	0.25	None	None	None	None
m54284U_191109_043049/49940245/ccs	PacBio_Cortex_Rep2	mm10_ERCC_SIRV	chr8	64692874	64592558	-	9	1921	25202	65724	ENSMUSG00000037852.8	ENSMUST00000048967.8	Cpe	Cpe-201	Known	Known	None	0.800000011920929	None	None	None	None
m54284U_191107_221739/106627575/ccs	PacBio_Cortex_Rep1	mm10_ERCC_SIRV	chr2	156992058	156927346	-	16	2587	6654	17735	ENSMUSG00000027634.14	ENSMUST00000072298.12	Ndrg3	Ndrg3-202	Known	Known	None	0.10000000149011612	None	None	None	None
m54284U_191109_043049/154863787/ccs	PacBio_Cortex_Rep2	mm10_ERCC_SIRV	chr10	128058983	128076994	+	8	1693	31955	83869	ENSMUSG00000071072.12	ENSMUST00000052798.13	Ptges3	Ptges3-201	Known	Known	None	0.10000000149011612	None	None	None	None
m54284U_191109_043049/50006422/ccs	PacBio_Cortex_Rep2	mm10_ERCC_SIRV	chr8	64692954	64592558	-	9	2001	25202	65724	ENSMUSG00000037852.8	ENSMUST00000048967.8	Cpe	Cpe-201	Known	Known	None	0.800000011920929	None	None	None	None
m54284U_191109_043049/29034663/ccs	PacBio_Cortex_Rep2	mm10_ERCC_SIRV	chr11	119267959	119285450	+	20	3557	35006	92531	ENSMUSG00000025579.14	ENSMUST00000106259.8	Gaa	Gaa-203	Known	Known	None	0.25	None	None	None	None
m54284U_191109_043049/50069967/ccs	PacBio_Cortex_Rep2	mm10_ERCC_SIRV	chr8	64692966	64592558	-	9	2013	25202	65724	ENSMUSG00000037852.8	ENSMUST00000048967.8	Cpe	Cpe-201	Known	Known	None	0.800000011920929	None	None	None	None
m54284U_191107_221739/106825247/ccs	PacBio_Cortex_Rep1	mm10_ERCC_SIRV	chr2	156991968	156927351	-	16	2731	6654	603880	ENSMUSG00000027634.14	ENCODEMT000603880	Ndrg3	ENCODEMT000603880	Known	NIC	None	0.10000000149011612	None	None	None	None
m54284U_191212_053548/56755492/ccs	PacBio_Hippocampus_Rep1	mm10_ERCC_SIRV	chr10	128058983	128076991	+	8	1690	31955	83869	ENSMUSG00000071072.12	ENSMUST00000052798.13	Ptges3	Ptges3-201	Known	Known	None	0.10000000149011612	None	None	None	None
m54284U_191109_043049/50070324/ccs	PacBio_Cortex_Rep2	mm10_ERCC_SIRV	chr8	64692955	64592558	-	9	2002	25202	65724	ENSMUSG00000037852.8	ENSMUST00000048967.8	Cpe	Cpe-201	Known	Known	None	0.800000011920929	None	None	None	None
m54284U_191109_043049/132776912/ccs	PacBio_Cortex_Rep2	mm10_ERCC_SIRV	chr11	119267959	119285455	+	20	3431	35006	92532	ENSMUSG00000025579.14	ENSMUST00000026666.12	Gaa	Gaa-201	Known	Known	None	0.15000000596046448	None	None	None	None
m54284U_191109_043049/50135239/ccs	PacBio_Cortex_Rep2	mm10_ERCC_SIRV	chr8	64692955	64592558	-	9	2002	25202	65724	ENSMUSG00000037852.8	ENSMUST00000048967.8	Cpe	Cpe-201	Known	Known	None	0.800000011920929	None	None	None	None
m54284U_191107_221739/106890158/ccs	PacBio_Cortex_Rep1	mm10_ERCC_SIRV	chr2	156992077	156927346	-	16	2606	6654	17735	ENSMUSG00000027634.14	ENSMUST00000072298.12	Ndrg3	Ndrg3-202	Known	Known	None	0.10000000149011612	None	None	None	None
m54284U_191212_053548/58198183/ccs	PacBio_Hippocampus_Rep1	mm10_ERCC_SIRV	chr10	128058983	128076992	+	8	1691	31955	83869	ENSMUSG00000071072.12	ENSMUST00000052798.13	Ptges3	Ptges3-201	Known	Known	None	0.10000000149011612	None	None	None	None
m54284U_191109_043049/50135399/ccs	PacBio_Cortex_Rep2	mm10_ERCC_SIRV	chr8	64692957	64592558	-	9	2004	25202	65724	ENSMUSG00000037852.8	ENSMUST00000048967.8	Cpe	Cpe-201	Known	Known	None	0.800000011920929	None	None	None	None
m54284U_191212_053548/125109041/ccs	PacBio_Hippocampus_Rep1	mm10_ERCC_SIRV	chr11	119267959	119285454	+	20	3430	35006	92532	ENSMUSG00000025579.14	ENSMUST00000026666.12	Gaa	Gaa-201	Known	Known	None	0.20000000298023224	None	None	None	None
m54284U_191109_043049/50201112/ccs	PacBio_Cortex_Rep2	mm10_ERCC_SIRV	chr8	64693051	64592558	-	9	2098	25202	65724	ENSMUSG00000037852.8	ENSMUST00000048967.8	Cpe	Cpe-201	Known	Known	None	0.800000011920929	None	None	None	None
m54284U_191107_221739/106890306/ccs	PacBio_Cortex_Rep1	mm10_ERCC_SIRV	chr2	156992095	156927346	-	15	2503	6654	604140	ENSMUSG00000027634.14	ENCODEMT000604140	Ndrg3	ENCODEMT000604140	Known	NIC	None	0.10000000149011612	None	None	None	None
m54284U_191212_053548/62194936/ccs	PacBio_Hippocampus_Rep1	mm10_ERCC_SIRV	chr10	128058983	128076967	+	8	1666	31955	83869	ENSMUSG00000071072.12	ENSMUST00000052798.13	Ptges3	Ptges3-201	Known	Known	None	0.30000001192092896	None	None	None	None
m54284U_191213_120042/71239875/ccs	PacBio_Hippocampus_Rep2	mm10_ERCC_SIRV	chr11	119267959	119285454	+	20	3430	35006	92532	ENSMUSG00000025579.14	ENSMUST00000026666.12	Gaa	Gaa-201	Known	Known	None	0.20000000298023224	None	None	None	None
m54284U_191109_043049/50202909/ccs	PacBio_Cortex_Rep2	mm10_ERCC_SIRV	chr8	64692954	64592558	-	9	2001	25202	65724	ENSMUSG00000037852.8	ENSMUST00000048967.8	Cpe	Cpe-201	Known	Known	None	0.800000011920929	None	None	None	None
m54284U_191109_043049/50266626/ccs	PacBio_Cortex_Rep2	mm10_ERCC_SIRV	chr8	64692971	64592558	-	9	2018	25202	65724	ENSMUSG00000037852.8	ENSMUST00000048967.8	Cpe	Cpe-201	Known	Known	None	0.800000011920929	None	None	None	None
m54284U_191107_221739/106891929/ccs	PacBio_Cortex_Rep1	mm10_ERCC_SIRV	chr2	156992088	156927346	-	16	2617	6654	17735	ENSMUSG00000027634.14	ENSMUST00000072298.12	Ndrg3	Ndrg3-202	Known	Known	None	0.10000000149011612	None	None	None	None
m54284U_191212_053548/94505369/ccs	PacBio_Hippocampus_Rep1	mm10_ERCC_SIRV	chr10	128058983	128076993	+	8	1692	31955	83869	ENSMUSG00000071072.12	ENSMUST00000052798.13	Ptges3	Ptges3-201	Known	Known	None	0.10000000149011612	None	None	None	None
m54284U_191213_120042/97061098/ccs	PacBio_Hippocampus_Rep2	mm10_ERCC_SIRV	chr11	119267959	119285454	+	20	3430	35006	92532	ENSMUSG00000025579.14	ENSMUST00000026666.12	Gaa	Gaa-201	Known	Known	None	0.20000000298023224	None	None	None	None
m54284U_191109_043049/50266984/ccs	PacBio_Cortex_Rep2	mm10_ERCC_SIRV	chr8	64692970	64592558	-	9	2017	25202	65724	ENSMUSG00000037852.8	ENSMUST00000048967.8	Cpe	Cpe-201	Known	Known	None	0.800000011920929	None	None	None	None
m54284U_191109_043049/50267607/ccs	PacBio_Cortex_Rep2	mm10_ERCC_SIRV	chr8	64693059	64592558	-	9	2106	25202	65724	ENSMUSG00000037852.8	ENSMUST00000048967.8	Cpe	Cpe-201	Known	Known	None	0.800000011920929	None	None	None	None
m54284U_191107_221739/107022784/ccs	PacBio_Cortex_Rep1	mm10_ERCC_SIRV	chr2	156992018	156927346	-	16	2547	6654	17735	ENSMUSG00000027634.14	ENSMUST00000072298.12	Ndrg3	Ndrg3-202	Known	Known	None	0.10000000149011612	None	None	None	None
m54284U_191212_053548/107088357/ccs	PacBio_Hippocampus_Rep1	mm10_ERCC_SIRV	chr10	128058983	128076993	+	8	1692	31955	83869	ENSMUSG00000071072.12	ENSMUST00000052798.13	Ptges3	Ptges3-201	Known	Known	None	0.10000000149011612	None	None	None	None
m54284U_191213_120042/105972912/ccs	PacBio_Hippocampus_Rep2	mm10_ERCC_SIRV	chr11	119267959	119285458	+	20	3434	35006	92532	ENSMUSG00000025579.14	ENSMUST00000026666.12	Gaa	Gaa-201	Known	Known	None	0.20000000298023224	None	None	None	None
m54284U_191109_043049/50331977/ccs	PacBio_Cortex_Rep2	mm10_ERCC_SIRV	chr8	64692912	64592558	-	9	1959	25202	65724	ENSMUSG00000037852.8	ENSMUST00000048967.8	Cpe	Cpe-201	Known	Known	None	0.800000011920929	None	None	None	None
m54284U_191109_043049/50399014/ccs	PacBio_Cortex_Rep2	mm10_ERCC_SIRV	chr8	64692946	64592558	-	9	1981	25202	65724	ENSMUSG00000037852.8	ENSMUST00000048967.8	Cpe	Cpe-201	Known	Known	None	0.800000011920929	None	None	None	None
m54284U_191107_221739/107283173/ccs	PacBio_Cortex_Rep1	mm10_ERCC_SIRV	chr2	156992050	156927346	-	17	2618	6654	17734	ENSMUSG00000027634.14	ENSMUST00000069600.12	Ndrg3	Ndrg3-201	Known	Known	None	0.10000000149011612	None	None	None	None
m54284U_191212_053548/115344162/ccs	PacBio_Hippocampus_Rep1	mm10_ERCC_SIRV	chr10	128058983	128076993	+	8	1692	31955	83869	ENSMUSG00000071072.12	ENSMUST00000052798.13	Ptges3	Ptges3-201	Known	Known	None	0.10000000149011612	None	None	None	None
m54284U_191213_120042/165939210/ccs	PacBio_Hippocampus_Rep2	mm10_ERCC_SIRV	chr11	119267959	119285453	+	20	3429	35006	92532	ENSMUSG00000025579.14	ENSMUST00000026666.12	Gaa	Gaa-201	Known	Known	None	0.20000000298023224	None	None	None	None
m54284U_191109_043049/50465285/ccs	PacBio_Cortex_Rep2	mm10_ERCC_SIRV	chr8	64693055	64592558	-	9	2102	25202	65724	ENSMUSG00000037852.8	ENSMUST00000048967.8	Cpe	Cpe-201	Known	Known	None	0.800000011920929	None	None	None	None
m54284U_191109_043049/50528458/ccs	PacBio_Cortex_Rep2	mm10_ERCC_SIRV	chr8	64692985	64592558	-	9	2032	25202	65724	ENSMUSG00000037852.8	ENSMUST00000048967.8	Cpe	Cpe-201	Known	Known	None	0.800000011920929	None	None	None	None
m54284U_191107_221739/107348696/ccs	PacBio_Cortex_Rep1	mm10_ERCC_SIRV	chr2	156992027	156927346	-	16	2556	6654	17735	ENSMUSG00000027634.14	ENSMUST00000072298.12	Ndrg3	Ndrg3-202	Known	Known	None	0.10000000149011612	None	None	None	None
m54284U_191212_053548/130352525/ccs	PacBio_Hippocampus_Rep1	mm10_ERCC_SIRV	chr10	128058983	128076992	+	8	1691	31955	83869	ENSMUSG00000071072.12	ENSMUST00000052798.13	Ptges3	Ptges3-201	Known	Known	None	0.10000000149011612	None	None	None	None
m54284U_191213_120042/172362282/ccs	PacBio_Hippocampus_Rep2	mm10_ERCC_SIRV	chr11	119267959	119285455	+	20	3562	35006	92531	ENSMUSG00000025579.14	ENSMUST00000106259.8	Gaa	Gaa-203	Known	Known	None	0.15000000596046448	None	None	None	None
m54284U_191109_043049/50530656/ccs	PacBio_Cortex_Rep2	mm10_ERCC_SIRV	chr8	64692968	64592558	-	9	2015	25202	65724	ENSMUSG00000037852.8	ENSMUST00000048967.8	Cpe	Cpe-201	Known	Known	None	0.800000011920929	None	None	None	None
m54284U_191109_043049/50530880/ccs	PacBio_Cortex_Rep2	mm10_ERCC_SIRV	chr8	64693055	64592558	-	9	2102	25202	65724	ENSMUSG00000037852.8	ENSMUST00000048967.8	Cpe	Cpe-201	Known	Known	None	0.800000011920929	None	None	None	None
m54284U_191107_221739/107544694/ccs	PacBio_Cortex_Rep1	mm10_ERCC_SIRV	chr2	156992052	156927346	-	16	2581	6654	17735	ENSMUSG00000027634.14	ENSMUST00000072298.12	Ndrg3	Ndrg3-202	Known	Known	None	0.10000000149011612	None	None	None	None
m54284U_191212_053548/133236513/ccs	PacBio_Hippocampus_Rep1	mm10_ERCC_SIRV	chr10	128058983	128076992	+	8	1691	31955	83869	ENSMUSG00000071072.12	ENSMUST00000052798.13	Ptges3	Ptges3-201	Known	Known	None	0.10000000149011612	None	None	None	None
m54284U_191213_120042/81333020/ccs	PacBio_Hippocampus_Rep2	mm10_ERCC_SIRV	chr11	119267962	119285454	+	20	3558	35006	92531	ENSMUSG00000025579.14	ENSMUST00000106259.8	Gaa	Gaa-203	Known	Known	None	0.20000000298023224	None	None	None	None
m54284U_191109_043049/50594169/ccs	PacBio_Cortex_Rep2	mm10_ERCC_SIRV	chr8	64693050	64592558	-	9	2097	25202	65724	ENSMUSG00000037852.8	ENSMUST00000048967.8	Cpe	Cpe-201	Known	Known	None	0.800000011920929	None	None	None	None
m54284U_191109_043049/50594201/ccs	PacBio_Cortex_Rep2	mm10_ERCC_SIRV	chr8	64692987	64592558	-	9	2034	25202	65724	ENSMUSG00000037852.8	ENSMUST00000048967.8	Cpe	Cpe-201	Known	Known	None	0.800000011920929	None	None	None	None
m54284U_191107_221739/107741508/ccs	PacBio_Cortex_Rep1	mm10_ERCC_SIRV	chr2	156992021	156927351	-	15	2525	6654	603882	ENSMUSG00000027634.14	ENCODEMT000603882	Ndrg3	ENCODEMT000603882	Known	NIC	None	0.10000000149011612	None	None	None	None
m54284U_191212_053548/146672045/ccs	PacBio_Hippocampus_Rep1	mm10_ERCC_SIRV	chr10	128058983	128077255	+	8	1954	31955	83869	ENSMUSG00000071072.12	ENSMUST00000052798.13	Ptges3	Ptges3-201	Known	Known	None	0.30000001192092896	None	None	None	None
m54284U_191213_120042/94570535/ccs	PacBio_Hippocampus_Rep2	mm10_ERCC_SIRV	chr11	119267962	119285449	+	20	3553	35006	92531	ENSMUSG00000025579.14	ENSMUST00000106259.8	Gaa	Gaa-203	Known	Known	None	0.25	None	None	None	None
m54284U_191109_043049/50595471/ccs	PacBio_Cortex_Rep2	mm10_ERCC_SIRV	chr8	64692954	64592558	-	9	2001	25202	65724	ENSMUSG00000037852.8	ENSMUST00000048967.8	Cpe	Cpe-201	Known	Known	None	0.800000011920929	None	None	None	None
m54284U_191109_043049/50659648/ccs	PacBio_Cortex_Rep2	mm10_ERCC_SIRV	chr8	64693104	64592558	-	9	2151	25202	65724	ENSMUSG00000037852.8	ENSMUST00000048967.8	Cpe	Cpe-201	Known	Known	None	0.800000011920929	None	None	None	None
m54284U_191107_221739/108071229/ccs	PacBio_Cortex_Rep1	mm10_ERCC_SIRV	chr2	156992071	156927346	-	16	2600	6654	17735	ENSMUSG00000027634.14	ENSMUST00000072298.12	Ndrg3	Ndrg3-202	Known	Known	None	0.10000000149011612	None	None	None	None
m54284U_191107_221739/86114307/ccs	PacBio_Cortex_Rep1	mm10_ERCC_SIRV	chr11	119267963	119285457	+	20	3429	35006	92532	ENSMUSG00000025579.14	ENSMUST00000026666.12	Gaa	Gaa-201	Known	Known	None	0.15000000596046448	None	None	None	None
m54284U_191212_053548/165937284/ccs	PacBio_Hippocampus_Rep1	mm10_ERCC_SIRV	chr10	128058983	128076993	+	8	1692	31955	83869	ENSMUSG00000071072.12	ENSMUST00000052798.13	Ptges3	Ptges3-201	Known	Known	None	0.10000000149011612	None	None	None	None
m54284U_191109_043049/50660848/ccs	PacBio_Cortex_Rep2	mm10_ERCC_SIRV	chr8	64692954	64592558	-	9	2001	25202	65724	ENSMUSG00000037852.8	ENSMUST00000048967.8	Cpe	Cpe-201	Known	Known	None	0.800000011920929	None	None	None	None
m54284U_191109_043049/50660993/ccs	PacBio_Cortex_Rep2	mm10_ERCC_SIRV	chr8	64692947	64592558	-	9	1994	25202	65724	ENSMUSG00000037852.8	ENSMUST00000048967.8	Cpe	Cpe-201	Known	Known	None	0.800000011920929	None	None	None	None
m54284U_191107_221739/108135335/ccs	PacBio_Cortex_Rep1	mm10_ERCC_SIRV	chr2	156992064	156927346	-	16	2593	6654	17735	ENSMUSG00000027634.14	ENSMUST00000072298.12	Ndrg3	Ndrg3-202	Known	Known	None	0.10000000149011612	None	None	None	None
m54284U_191212_053548/167643960/ccs	PacBio_Hippocampus_Rep1	mm10_ERCC_SIRV	chr10	128058983	128076979	+	8	1664	31955	83869	ENSMUSG00000071072.12	ENSMUST00000052798.13	Ptges3	Ptges3-201	Known	Known	None	0.15000000596046448	None	None	None	None
m54284U_191107_221739/136054511/ccs	PacBio_Cortex_Rep1	mm10_ERCC_SIRV	chr11	119267963	119285450	+	20	3553	35006	92531	ENSMUSG00000025579.14	ENSMUST00000106259.8	Gaa	Gaa-203	Known	Known	None	0.25	None	None	None	None
m54284U_191109_043049/50725214/ccs	PacBio_Cortex_Rep2	mm10_ERCC_SIRV	chr8	64692970	64592558	-	9	2017	25202	65724	ENSMUSG00000037852.8	ENSMUST00000048967.8	Cpe	Cpe-201	Known	Known	None	0.800000011920929	None	None	None	None
m54284U_191109_043049/50725849/ccs	PacBio_Cortex_Rep2	mm10_ERCC_SIRV	chr8	64692985	64592558	-	9	2032	25202	65724	ENSMUSG00000037852.8	ENSMUST00000048967.8	Cpe	Cpe-201	Known	Known	None	0.800000011920929	None	None	None	None
m54284U_191213_120042/28377658/ccs	PacBio_Hippocampus_Rep2	mm10_ERCC_SIRV	chr10	128058983	128076991	+	8	1690	31955	83869	ENSMUSG00000071072.12	ENSMUST00000052798.13	Ptges3	Ptges3-201	Known	Known	None	0.10000000149011612	None	None	None	None
m54284U_191107_221739/155125848/ccs	PacBio_Cortex_Rep1	mm10_ERCC_SIRV	chr11	119267963	119285454	+	20	3557	35006	92531	ENSMUSG00000025579.14	ENSMUST00000106259.8	Gaa	Gaa-203	Known	Known	None	0.20000000298023224	None	None	None	None
m54284U_191107_221739/108202115/ccs	PacBio_Cortex_Rep1	mm10_ERCC_SIRV	chr2	156944067	156927347	-	9	2019	6654	603925	ENSMUSG00000027634.14	ENCODEMT000603925	Ndrg3	ENCODEMT000603925	Known	ISM	Suffix	0.10000000149011612	None	None	None	None
m54284U_191109_043049/50726147/ccs	PacBio_Cortex_Rep2	mm10_ERCC_SIRV	chr8	64693054	64592558	-	9	2101	25202	65724	ENSMUSG00000037852.8	ENSMUST00000048967.8	Cpe	Cpe-201	Known	Known	None	0.800000011920929	None	None	None	None
m54284U_191109_043049/50726513/ccs	PacBio_Cortex_Rep2	mm10_ERCC_SIRV	chr8	64692957	64592558	-	9	2004	25202	65724	ENSMUSG00000037852.8	ENSMUST00000048967.8	Cpe	Cpe-201	Known	Known	None	0.800000011920929	None	None	None	None
m54284U_191109_043049/25429025/ccs	PacBio_Cortex_Rep2	mm10_ERCC_SIRV	chr11	119267963	119285454	+	20	3426	35006	92532	ENSMUSG00000025579.14	ENSMUST00000026666.12	Gaa	Gaa-201	Known	Known	None	0.20000000298023224	None	None	None	None
m54284U_191213_120042/31917638/ccs	PacBio_Hippocampus_Rep2	mm10_ERCC_SIRV	chr10	128058983	128076992	+	8	1691	31955	83869	ENSMUSG00000071072.12	ENSMUST00000052798.13	Ptges3	Ptges3-201	Known	Known	None	0.10000000149011612	None	None	None	None
m54284U_191107_221739/108398766/ccs	PacBio_Cortex_Rep1	mm10_ERCC_SIRV	chr2	156992067	156927346	-	16	2596	6654	17735	ENSMUSG00000027634.14	ENSMUST00000072298.12	Ndrg3	Ndrg3-202	Known	Known	None	0.10000000149011612	None	None	None	None
m54284U_191109_043049/50726881/ccs	PacBio_Cortex_Rep2	mm10_ERCC_SIRV	chr8	64692955	64592558	-	9	2002	25202	65724	ENSMUSG00000037852.8	ENSMUST00000048967.8	Cpe	Cpe-201	Known	Known	None	0.800000011920929	None	None	None	None
m54284U_191109_043049/50790571/ccs	PacBio_Cortex_Rep2	mm10_ERCC_SIRV	chr8	64692972	64592558	-	9	2019	25202	65724	ENSMUSG00000037852.8	ENSMUST00000048967.8	Cpe	Cpe-201	Known	Known	None	0.800000011920929	None	None	None	None
m54284U_191109_043049/39126892/ccs	PacBio_Cortex_Rep2	mm10_ERCC_SIRV	chr11	119267963	119285454	+	20	3426	35006	92532	ENSMUSG00000025579.14	ENSMUST00000026666.12	Gaa	Gaa-201	Known	Known	None	0.20000000298023224	None	None	None	None
m54284U_191213_120042/89458109/ccs	PacBio_Hippocampus_Rep2	mm10_ERCC_SIRV	chr10	128058983	128076990	+	8	1689	31955	83869	ENSMUSG00000071072.12	ENSMUST00000052798.13	Ptges3	Ptges3-201	Known	Known	None	0.10000000149011612	None	None	None	None
m54284U_191107_221739/108856939/ccs	PacBio_Cortex_Rep1	mm10_ERCC_SIRV	chr2	156992061	156927346	-	16	2590	6654	17735	ENSMUSG00000027634.14	ENSMUST00000072298.12	Ndrg3	Ndrg3-202	Known	Known	None	0.10000000149011612	None	None	None	None
m54284U_191109_043049/50791690/ccs	PacBio_Cortex_Rep2	mm10_ERCC_SIRV	chr8	64692952	64592558	-	9	1999	25202	65724	ENSMUSG00000037852.8	ENSMUST00000048967.8	Cpe	Cpe-201	Known	Known	None	0.800000011920929	None	None	None	None
m54284U_191109_043049/50792049/ccs	PacBio_Cortex_Rep2	mm10_ERCC_SIRV	chr8	64692972	64592558	-	9	2019	25202	65724	ENSMUSG00000037852.8	ENSMUST00000048967.8	Cpe	Cpe-201	Known	Known	None	0.800000011920929	None	None	None	None
m54284U_191109_043049/81921467/ccs	PacBio_Cortex_Rep2	mm10_ERCC_SIRV	chr11	119267963	119285454	+	20	3540	35006	92531	ENSMUSG00000025579.14	ENSMUST00000106259.8	Gaa	Gaa-203	Known	Known	None	0.20000000298023224	None	None	None	None
m54284U_191213_120042/91554416/ccs	PacBio_Hippocampus_Rep2	mm10_ERCC_SIRV	chr10	128058983	128076991	+	8	1690	31955	83869	ENSMUSG00000071072.12	ENSMUST00000052798.13	Ptges3	Ptges3-201	Known	Known	None	0.10000000149011612	None	None	None	None
m54284U_191107_221739/109185167/ccs	PacBio_Cortex_Rep1	mm10_ERCC_SIRV	chr2	156992049	156927346	-	16	2578	6654	17735	ENSMUSG00000027634.14	ENSMUST00000072298.12	Ndrg3	Ndrg3-202	Known	Known	None	0.10000000149011612	None	None	None	None
m54284U_191109_043049/50792439/ccs	PacBio_Cortex_Rep2	mm10_ERCC_SIRV	chr8	64693056	64592558	-	9	2103	25202	65724	ENSMUSG00000037852.8	ENSMUST00000048967.8	Cpe	Cpe-201	Known	Known	None	0.800000011920929	None	None	None	None
m54284U_191109_043049/50856433/ccs	PacBio_Cortex_Rep2	mm10_ERCC_SIRV	chr8	64693056	64592558	-	9	2103	25202	65724	ENSMUSG00000037852.8	ENSMUST00000048967.8	Cpe	Cpe-201	Known	Known	None	0.800000011920929	None	None	None	None
m54284U_191109_043049/107940286/ccs	PacBio_Cortex_Rep2	mm10_ERCC_SIRV	chr11	119267963	119285454	+	20	3426	35006	92532	ENSMUSG00000025579.14	ENSMUST00000026666.12	Gaa	Gaa-201	Known	Known	None	0.20000000298023224	None	None	None	None
m54284U_191107_221739/109185725/ccs	PacBio_Cortex_Rep1	mm10_ERCC_SIRV	chr2	156992056	156927346	-	16	2585	6654	17735	ENSMUSG00000027634.14	ENSMUST00000072298.12	Ndrg3	Ndrg3-202	Known	Known	None	0.10000000149011612	None	None	None	None
m54284U_191213_120042/132385303/ccs	PacBio_Hippocampus_Rep2	mm10_ERCC_SIRV	chr10	128058983	128077255	+	8	1954	31955	83869	ENSMUSG00000071072.12	ENSMUST00000052798.13	Ptges3	Ptges3-201	Known	Known	None	0.30000001192092896	None	None	None	None
m54284U_191109_043049/50856980/ccs	PacBio_Cortex_Rep2	mm10_ERCC_SIRV	chr8	64692985	64592558	-	9	2032	25202	65724	ENSMUSG00000037852.8	ENSMUST00000048967.8	Cpe	Cpe-201	Known	Known	None	0.800000011920929	None	None	None	None
m54284U_191213_120042/137299237/ccs	PacBio_Hippocampus_Rep2	mm10_ERCC_SIRV	chr10	128058962	128062256	+	1	3274	31955	604091	ENSMUSG00000071072.12	ENCODEMT000604091	Ptges3	ENCODEMT000604091	Known	Genomic	None	0.10000000149011612	None	None	None	None
m54284U_191109_043049/50857188/ccs	PacBio_Cortex_Rep2	mm10_ERCC_SIRV	chr8	64692951	64592558	-	9	1998	25202	65724	ENSMUSG00000037852.8	ENSMUST00000048967.8	Cpe	Cpe-201	Known	Known	None	0.800000011920929	None	None	None	None
m54284U_191212_053548/3672530/ccs	PacBio_Hippocampus_Rep1	mm10_ERCC_SIRV	chr11	119267963	119285450	+	20	3553	35006	92531	ENSMUSG00000025579.14	ENSMUST00000106259.8	Gaa	Gaa-203	Known	Known	None	0.25	None	None	None	None
m54284U_191107_221739/109315810/ccs	PacBio_Cortex_Rep1	mm10_ERCC_SIRV	chr2	156992032	156927346	-	16	2561	6654	17735	ENSMUSG00000027634.14	ENSMUST00000072298.12	Ndrg3	Ndrg3-202	Known	Known	None	0.10000000149011612	None	None	None	None
m54284U_191109_043049/50923584/ccs	PacBio_Cortex_Rep2	mm10_ERCC_SIRV	chr8	64693052	64592558	-	9	2099	25202	65724	ENSMUSG00000037852.8	ENSMUST00000048967.8	Cpe	Cpe-201	Known	Known	None	0.800000011920929	None	None	None	None
m54284U_191213_120042/144441390/ccs	PacBio_Hippocampus_Rep2	mm10_ERCC_SIRV	chr10	128058983	128076992	+	8	1691	31955	83869	ENSMUSG00000071072.12	ENSMUST00000052798.13	Ptges3	Ptges3-201	Known	Known	None	0.10000000149011612	None	None	None	None
m54284U_191109_043049/50987243/ccs	PacBio_Cortex_Rep2	mm10_ERCC_SIRV	chr8	64692957	64592558	-	9	2004	25202	65724	ENSMUSG00000037852.8	ENSMUST00000048967.8	Cpe	Cpe-201	Known	Known	None	0.800000011920929	None	None	None	None
m54284U_191212_053548/76679841/ccs	PacBio_Hippocampus_Rep1	mm10_ERCC_SIRV	chr11	119267963	119285454	+	20	3426	35006	92532	ENSMUSG00000025579.14	ENSMUST00000026666.12	Gaa	Gaa-201	Known	Known	None	0.20000000298023224	None	None	None	None
m54284U_191107_221739/109445572/ccs	PacBio_Cortex_Rep1	mm10_ERCC_SIRV	chr2	156991998	156927347	-	14	2416	6654	603929	ENSMUSG00000027634.14	ENCODEMT000603929	Ndrg3	ENCODEMT000603929	Known	NIC	None	0.10000000149011612	None	None	None	None
m54284U_191109_043049/50987354/ccs	PacBio_Cortex_Rep2	mm10_ERCC_SIRV	chr8	64692972	64592558	-	9	2019	25202	65724	ENSMUSG00000037852.8	ENSMUST00000048967.8	Cpe	Cpe-201	Known	Known	None	0.800000011920929	None	None	None	None
m54284U_191213_120042/160891641/ccs	PacBio_Hippocampus_Rep2	mm10_ERCC_SIRV	chr10	128058983	128076991	+	8	1690	31955	83869	ENSMUSG00000071072.12	ENSMUST00000052798.13	Ptges3	Ptges3-201	Known	Known	None	0.10000000149011612	None	None	None	None
m54284U_191213_120042/125635063/ccs	PacBio_Hippocampus_Rep2	mm10_ERCC_SIRV	chr11	119267963	119285448	+	20	3420	35006	92532	ENSMUSG00000025579.14	ENSMUST00000026666.12	Gaa	Gaa-201	Known	Known	None	0.25	None	None	None	None
m54284U_191109_043049/50987511/ccs	PacBio_Cortex_Rep2	mm10_ERCC_SIRV	chr8	64692951	64592558	-	9	1978	25202	65724	ENSMUSG00000037852.8	ENSMUST00000048967.8	Cpe	Cpe-201	Known	Known	None	0.800000011920929	None	None	None	None
m54284U_191109_043049/127140109/ccs	PacBio_Cortex_Rep2	mm10_ERCC_SIRV	chr11	119267964	119285444	+	20	3542	35006	604141	ENSMUSG00000025579.14	ENCODEMT000604141	Gaa	ENCODEMT000604141	Known	NNC	None	0.20000000298023224	None	None	None	None
m54284U_191107_221739/109511760/ccs	PacBio_Cortex_Rep1	mm10_ERCC_SIRV	chr2	156992070	156927346	-	16	2599	6654	17735	ENSMUSG00000027634.14	ENSMUST00000072298.12	Ndrg3	Ndrg3-202	Known	Known	None	0.10000000149011612	None	None	None	None
m54284U_191109_043049/51053299/ccs	PacBio_Cortex_Rep2	mm10_ERCC_SIRV	chr8	64692987	64592558	-	9	2034	25202	65724	ENSMUSG00000037852.8	ENSMUST00000048967.8	Cpe	Cpe-201	Known	Known	None	0.800000011920929	None	None	None	None
m54284U_191213_120042/162072578/ccs	PacBio_Hippocampus_Rep2	mm10_ERCC_SIRV	chr10	128058983	128077255	+	8	1954	31955	83869	ENSMUSG00000071072.12	ENSMUST00000052798.13	Ptges3	Ptges3-201	Known	Known	None	0.30000001192092896	None	None	None	None
m54284U_191109_043049/51053792/ccs	PacBio_Cortex_Rep2	mm10_ERCC_SIRV	chr8	64692971	64592558	-	9	2018	25202	65724	ENSMUSG00000037852.8	ENSMUST00000048967.8	Cpe	Cpe-201	Known	Known	None	0.800000011920929	None	None	None	None
m54284U_191107_221739/109576947/ccs	PacBio_Cortex_Rep1	mm10_ERCC_SIRV	chr2	156992078	156927346	-	16	2607	6654	17735	ENSMUSG00000027634.14	ENSMUST00000072298.12	Ndrg3	Ndrg3-202	Known	Known	None	0.10000000149011612	None	None	None	None
m54284U_191107_221739/50922552/ccs	PacBio_Cortex_Rep1	mm10_ERCC_SIRV	chr11	119267965	119284217	+	18	2946	35006	604142	ENSMUSG00000025579.14	ENCODEMT000604142	Gaa	ENCODEMT000604142	Known	ISM	Prefix	0.3499999940395355	None	None	None	None
m54284U_191109_043049/51055103/ccs	PacBio_Cortex_Rep2	mm10_ERCC_SIRV	chr8	64692971	64592558	-	9	2018	25202	65724	ENSMUSG00000037852.8	ENSMUST00000048967.8	Cpe	Cpe-201	Known	Known	None	0.800000011920929	None	None	None	None
m54284U_191213_120042/164692448/ccs	PacBio_Hippocampus_Rep2	mm10_ERCC_SIRV	chr10	128058983	128076992	+	8	1691	31955	83869	ENSMUSG00000071072.12	ENSMUST00000052798.13	Ptges3	Ptges3-201	Known	Known	None	0.10000000149011612	None	None	None	None
m54284U_191109_043049/51118382/ccs	PacBio_Cortex_Rep2	mm10_ERCC_SIRV	chr8	64692963	64592558	-	9	2010	25202	65724	ENSMUSG00000037852.8	ENSMUST00000048967.8	Cpe	Cpe-201	Known	Known	None	0.800000011920929	None	None	None	None
m54284U_191107_221739/109577162/ccs	PacBio_Cortex_Rep1	mm10_ERCC_SIRV	chr2	156992050	156927351	-	15	2554	6654	603882	ENSMUSG00000027634.14	ENCODEMT000603882	Ndrg3	ENCODEMT000603882	Known	NIC	None	0.10000000149011612	None	None	None	None
m54284U_191213_120042/169673362/ccs	PacBio_Hippocampus_Rep2	mm10_ERCC_SIRV	chr10	128058983	128076993	+	8	1692	31955	83869	ENSMUSG00000071072.12	ENSMUST00000052798.13	Ptges3	Ptges3-201	Known	Known	None	0.10000000149011612	None	None	None	None
m54284U_191109_043049/51118562/ccs	PacBio_Cortex_Rep2	mm10_ERCC_SIRV	chr8	64693021	64592558	-	9	2068	25202	65724	ENSMUSG00000037852.8	ENSMUST00000048967.8	Cpe	Cpe-201	Known	Known	None	0.800000011920929	None	None	None	None
m54284U_191107_221739/117246020/ccs	PacBio_Cortex_Rep1	mm10_ERCC_SIRV	chr11	119267965	119285450	+	20	3420	35006	92532	ENSMUSG00000025579.14	ENSMUST00000026666.12	Gaa	Gaa-201	Known	Known	None	0.25	None	None	None	None
m54284U_191109_043049/51118713/ccs	PacBio_Cortex_Rep2	mm10_ERCC_SIRV	chr8	64693055	64592558	-	9	2102	25202	65724	ENSMUSG00000037852.8	ENSMUST00000048967.8	Cpe	Cpe-201	Known	Known	None	0.800000011920929	None	None	None	None
m54284U_191107_221739/109642083/ccs	PacBio_Cortex_Rep1	mm10_ERCC_SIRV	chr2	156992077	156927346	-	17	2645	6654	17734	ENSMUSG00000027634.14	ENSMUST00000069600.12	Ndrg3	Ndrg3-201	Known	Known	None	0.10000000149011612	None	None	None	None
m54284U_191109_043049/51119067/ccs	PacBio_Cortex_Rep2	mm10_ERCC_SIRV	chr8	64692972	64592558	-	9	2019	25202	65724	ENSMUSG00000037852.8	ENSMUST00000048967.8	Cpe	Cpe-201	Known	Known	None	0.800000011920929	None	None	None	None
m54284U_191213_120042/171182213/ccs	PacBio_Hippocampus_Rep2	mm10_ERCC_SIRV	chr10	128058983	128077255	+	8	1954	31955	83869	ENSMUSG00000071072.12	ENSMUST00000052798.13	Ptges3	Ptges3-201	Known	Known	None	0.30000001192092896	None	None	None	None
m54284U_191109_043049/42534511/ccs	PacBio_Cortex_Rep2	mm10_ERCC_SIRV	chr11	119267965	119285450	+	20	3420	35006	92532	ENSMUSG00000025579.14	ENSMUST00000026666.12	Gaa	Gaa-201	Known	Known	None	0.25	None	None	None	None
m54284U_191109_043049/51119436/ccs	PacBio_Cortex_Rep2	mm10_ERCC_SIRV	chr8	64692955	64592558	-	9	2002	25202	65724	ENSMUSG00000037852.8	ENSMUST00000048967.8	Cpe	Cpe-201	Known	Known	None	0.800000011920929	None	None	None	None
m54284U_191107_221739/109775494/ccs	PacBio_Cortex_Rep1	mm10_ERCC_SIRV	chr2	156992017	156927347	-	16	2970	6654	603946	ENSMUSG00000027634.14	ENCODEMT000603946	Ndrg3	ENCODEMT000603946	Known	NNC	None	0.10000000149011612	None	None	None	None
m54284U_191109_043049/51120302/ccs	PacBio_Cortex_Rep2	mm10_ERCC_SIRV	chr8	64692956	64592558	-	9	2003	25202	65724	ENSMUSG00000037852.8	ENSMUST00000048967.8	Cpe	Cpe-201	Known	Known	None	0.800000011920929	None	None	None	None
m54284U_191213_120042/86444296/ccs	PacBio_Hippocampus_Rep2	mm10_ERCC_SIRV	chr11	119267965	119285450	+	20	3420	35006	92532	ENSMUSG00000025579.14	ENSMUST00000026666.12	Gaa	Gaa-201	Known	Known	None	0.25	None	None	None	None
m54284U_191107_221739/26675106/ccs	PacBio_Cortex_Rep1	mm10_ERCC_SIRV	chr10	128058984	128076993	+	8	1691	31955	83869	ENSMUSG00000071072.12	ENSMUST00000052798.13	Ptges3	Ptges3-201	Known	Known	None	0.10000000149011612	None	None	None	None
m54284U_191107_221739/109775507/ccs	PacBio_Cortex_Rep1	mm10_ERCC_SIRV	chr2	156928996	156927352	-	1	1629	6654	603877	ENSMUSG00000027634.14	ENCODEMT000603877	Ndrg3	ENCODEMT000603877	Known	ISM	None	0.10000000149011612	None	None	None	None
m54284U_191109_043049/51185504/ccs	PacBio_Cortex_Rep2	mm10_ERCC_SIRV	chr8	64692956	64592558	-	9	2003	25202	65724	ENSMUSG00000037852.8	ENSMUST00000048967.8	Cpe	Cpe-201	Known	Known	None	0.800000011920929	None	None	None	None
m54284U_191109_043049/51250475/ccs	PacBio_Cortex_Rep2	mm10_ERCC_SIRV	chr8	64693063	64592558	-	9	2110	25202	65724	ENSMUSG00000037852.8	ENSMUST00000048967.8	Cpe	Cpe-201	Known	Known	None	0.800000011920929	None	None	None	None
m54284U_191213_120042/154470754/ccs	PacBio_Hippocampus_Rep2	mm10_ERCC_SIRV	chr11	119267965	119285453	+	20	3423	35006	92532	ENSMUSG00000025579.14	ENSMUST00000026666.12	Gaa	Gaa-201	Known	Known	None	0.20000000298023224	None	None	None	None
m54284U_191109_043049/51839088/ccs	PacBio_Cortex_Rep2	mm10_ERCC_SIRV	chr10	128058984	128076993	+	8	1691	31955	83869	ENSMUSG00000071072.12	ENSMUST00000052798.13	Ptges3	Ptges3-201	Known	Known	None	0.10000000149011612	None	None	None	None
m54284U_191107_221739/109839026/ccs	PacBio_Cortex_Rep1	mm10_ERCC_SIRV	chr2	156992091	156927346	-	16	2620	6654	17735	ENSMUSG00000027634.14	ENSMUST00000072298.12	Ndrg3	Ndrg3-202	Known	Known	None	0.10000000149011612	None	None	None	None
m54284U_191109_043049/51251302/ccs	PacBio_Cortex_Rep2	mm10_ERCC_SIRV	chr8	64692951	64592558	-	9	1998	25202	65724	ENSMUSG00000037852.8	ENSMUST00000048967.8	Cpe	Cpe-201	Known	Known	None	0.800000011920929	None	None	None	None
m54284U_191109_043049/51251620/ccs	PacBio_Cortex_Rep2	mm10_ERCC_SIRV	chr8	64692971	64592558	-	9	2018	25202	65724	ENSMUSG00000037852.8	ENSMUST00000048967.8	Cpe	Cpe-201	Known	Known	None	0.800000011920929	None	None	None	None
m54284U_191213_120042/161023739/ccs	PacBio_Hippocampus_Rep2	mm10_ERCC_SIRV	chr11	119267965	119285449	+	20	3419	35006	92532	ENSMUSG00000025579.14	ENSMUST00000026666.12	Gaa	Gaa-201	Known	Known	None	0.25	None	None	None	None
m54284U_191109_043049/130681473/ccs	PacBio_Cortex_Rep2	mm10_ERCC_SIRV	chr10	128058984	128076993	+	8	1691	31955	83869	ENSMUSG00000071072.12	ENSMUST00000052798.13	Ptges3	Ptges3-201	Known	Known	None	0.10000000149011612	None	None	None	None
m54284U_191107_221739/109904242/ccs	PacBio_Cortex_Rep1	mm10_ERCC_SIRV	chr2	156992111	156927346	-	16	2640	6654	17735	ENSMUSG00000027634.14	ENSMUST00000072298.12	Ndrg3	Ndrg3-202	Known	Known	None	0.10000000149011612	None	None	None	None
m54284U_191109_043049/51314822/ccs	PacBio_Cortex_Rep2	mm10_ERCC_SIRV	chr8	64692953	64592558	-	9	2000	25202	65724	ENSMUSG00000037852.8	ENSMUST00000048967.8	Cpe	Cpe-201	Known	Known	None	0.800000011920929	None	None	None	None
m54284U_191109_043049/51315083/ccs	PacBio_Cortex_Rep2	mm10_ERCC_SIRV	chr8	64692951	64592558	-	9	1998	25202	65724	ENSMUSG00000037852.8	ENSMUST00000048967.8	Cpe	Cpe-201	Known	Known	None	0.800000011920929	None	None	None	None
m54284U_191107_221739/92669072/ccs	PacBio_Cortex_Rep1	mm10_ERCC_SIRV	chr11	119267967	119285452	+	20	3551	35006	92531	ENSMUSG00000025579.14	ENSMUST00000106259.8	Gaa	Gaa-203	Known	Known	None	0.20000000298023224	None	None	None	None
m54284U_191109_043049/174131920/ccs	PacBio_Cortex_Rep2	mm10_ERCC_SIRV	chr10	128058984	128076993	+	8	1691	31955	83869	ENSMUSG00000071072.12	ENSMUST00000052798.13	Ptges3	Ptges3-201	Known	Known	None	0.10000000149011612	None	None	None	None
m54284U_191107_221739/109971870/ccs	PacBio_Cortex_Rep1	mm10_ERCC_SIRV	chr2	156992069	156927346	-	16	2598	6654	17735	ENSMUSG00000027634.14	ENSMUST00000072298.12	Ndrg3	Ndrg3-202	Known	Known	None	0.10000000149011612	None	None	None	None
m54284U_191109_043049/51315102/ccs	PacBio_Cortex_Rep2	mm10_ERCC_SIRV	chr8	64692972	64592558	-	9	2019	25202	65724	ENSMUSG00000037852.8	ENSMUST00000048967.8	Cpe	Cpe-201	Known	Known	None	0.800000011920929	None	None	None	None
m54284U_191109_043049/30540256/ccs	PacBio_Cortex_Rep2	mm10_ERCC_SIRV	chr11	119267967	119285454	+	20	3422	35006	92532	ENSMUSG00000025579.14	ENSMUST00000026666.12	Gaa	Gaa-201	Known	Known	None	0.20000000298023224	None	None	None	None
m54284U_191109_043049/51315306/ccs	PacBio_Cortex_Rep2	mm10_ERCC_SIRV	chr8	64692973	64592558	-	9	2020	25202	65724	ENSMUSG00000037852.8	ENSMUST00000048967.8	Cpe	Cpe-201	Known	Known	None	0.800000011920929	None	None	None	None
m54284U_191107_221739/110166574/ccs	PacBio_Cortex_Rep1	mm10_ERCC_SIRV	chr2	156992056	156927346	-	16	2585	6654	17735	ENSMUSG00000027634.14	ENSMUST00000072298.12	Ndrg3	Ndrg3-202	Known	Known	None	0.10000000149011612	None	None	None	None
m54284U_191213_120042/102959586/ccs	PacBio_Hippocampus_Rep2	mm10_ERCC_SIRV	chr10	128058984	128077255	+	8	1953	31955	83869	ENSMUSG00000071072.12	ENSMUST00000052798.13	Ptges3	Ptges3-201	Known	Known	None	0.30000001192092896	None	None	None	None
m54284U_191109_043049/51317537/ccs	PacBio_Cortex_Rep2	mm10_ERCC_SIRV	chr8	64693058	64592558	-	9	2105	25202	65724	ENSMUSG00000037852.8	ENSMUST00000048967.8	Cpe	Cpe-201	Known	Known	None	0.800000011920929	None	None	None	None
m54284U_191109_043049/45941739/ccs	PacBio_Cortex_Rep2	mm10_ERCC_SIRV	chr11	119267967	119285447	+	20	3415	35006	92532	ENSMUSG00000025579.14	ENSMUST00000026666.12	Gaa	Gaa-201	Known	Known	None	0.25	None	None	None	None
m54284U_191109_043049/51380487/ccs	PacBio_Cortex_Rep2	mm10_ERCC_SIRV	chr8	64692897	64592558	-	9	1944	25202	65724	ENSMUSG00000037852.8	ENSMUST00000048967.8	Cpe	Cpe-201	Known	Known	None	0.800000011920929	None	None	None	None
m54284U_191107_221739/110887733/ccs	PacBio_Cortex_Rep1	mm10_ERCC_SIRV	chr2	156992052	156927346	-	16	2581	6654	17735	ENSMUSG00000027634.14	ENSMUST00000072298.12	Ndrg3	Ndrg3-202	Known	Known	None	0.10000000149011612	None	None	None	None
m54284U_191213_120042/138938896/ccs	PacBio_Hippocampus_Rep2	mm10_ERCC_SIRV	chr10	128058984	128077255	+	8	1953	31955	83869	ENSMUSG00000071072.12	ENSMUST00000052798.13	Ptges3	Ptges3-201	Known	Known	None	0.30000001192092896	None	None	None	None
m54284U_191109_043049/51380904/ccs	PacBio_Cortex_Rep2	mm10_ERCC_SIRV	chr8	64693045	64592558	-	9	2092	25202	65724	ENSMUSG00000037852.8	ENSMUST00000048967.8	Cpe	Cpe-201	Known	Known	None	0.800000011920929	None	None	None	None
m54284U_191109_043049/106498255/ccs	PacBio_Cortex_Rep2	mm10_ERCC_SIRV	chr11	119267967	119285450	+	20	3549	35006	92531	ENSMUSG00000025579.14	ENSMUST00000106259.8	Gaa	Gaa-203	Known	Known	None	0.25	None	None	None	None
m54284U_191109_043049/51447479/ccs	PacBio_Cortex_Rep2	mm10_ERCC_SIRV	chr8	64692954	64592558	-	9	2001	25202	65724	ENSMUSG00000037852.8	ENSMUST00000048967.8	Cpe	Cpe-201	Known	Known	None	0.800000011920929	None	None	None	None
m54284U_191107_221739/110888811/ccs	PacBio_Cortex_Rep1	mm10_ERCC_SIRV	chr2	156992083	156927346	-	16	2612	6654	17735	ENSMUSG00000027634.14	ENSMUST00000072298.12	Ndrg3	Ndrg3-202	Known	Known	None	0.10000000149011612	None	None	None	None
m54284U_191107_221739/85854018/ccs	PacBio_Cortex_Rep1	mm10_ERCC_SIRV	chr10	128058985	128076992	+	8	1689	31955	83869	ENSMUSG00000071072.12	ENSMUST00000052798.13	Ptges3	Ptges3-201	Known	Known	None	0.10000000149011612	None	None	None	None
m54284U_191109_043049/143854272/ccs	PacBio_Cortex_Rep2	mm10_ERCC_SIRV	chr11	119267967	119285454	+	19	2857	35006	604143	ENSMUSG00000025579.14	ENCODEMT000604143	Gaa	ENCODEMT000604143	Known	NNC	None	0.20000000298023224	None	None	None	None
m54284U_191109_043049/51447911/ccs	PacBio_Cortex_Rep2	mm10_ERCC_SIRV	chr8	64693055	64592558	-	9	2093	25202	65724	ENSMUSG00000037852.8	ENSMUST00000048967.8	Cpe	Cpe-201	Known	Known	None	0.800000011920929	None	None	None	None
m54284U_191109_043049/51511671/ccs	PacBio_Cortex_Rep2	mm10_ERCC_SIRV	chr8	64693052	64592558	-	9	2077	25202	65724	ENSMUSG00000037852.8	ENSMUST00000048967.8	Cpe	Cpe-201	Known	Known	None	0.800000011920929	None	None	None	None
m54284U_191107_221739/111086117/ccs	PacBio_Cortex_Rep1	mm10_ERCC_SIRV	chr2	156992061	156927346	-	16	2590	6654	17735	ENSMUSG00000027634.14	ENSMUST00000072298.12	Ndrg3	Ndrg3-202	Known	Known	None	0.10000000149011612	None	None	None	None
m54284U_191107_221739/112132838/ccs	PacBio_Cortex_Rep1	mm10_ERCC_SIRV	chr10	128058985	128077255	+	8	1952	31955	83869	ENSMUSG00000071072.12	ENSMUST00000052798.13	Ptges3	Ptges3-201	Known	Known	None	0.30000001192092896	None	None	None	None
m54284U_191212_053548/101910042/ccs	PacBio_Hippocampus_Rep1	mm10_ERCC_SIRV	chr11	119267967	119285450	+	20	3418	35006	92532	ENSMUSG00000025579.14	ENSMUST00000026666.12	Gaa	Gaa-201	Known	Known	None	0.25	None	None	None	None
m54284U_191109_043049/51512541/ccs	PacBio_Cortex_Rep2	mm10_ERCC_SIRV	chr8	64692958	64592558	-	9	2005	25202	65724	ENSMUSG00000037852.8	ENSMUST00000048967.8	Cpe	Cpe-201	Known	Known	None	0.800000011920929	None	None	None	None
m54284U_191109_043049/51512770/ccs	PacBio_Cortex_Rep2	mm10_ERCC_SIRV	chr8	64692979	64592558	-	9	2026	25202	65724	ENSMUSG00000037852.8	ENSMUST00000048967.8	Cpe	Cpe-201	Known	Known	None	0.800000011920929	None	None	None	None
m54284U_191107_221739/111544943/ccs	PacBio_Cortex_Rep1	mm10_ERCC_SIRV	chr2	156992061	156927346	-	16	2590	6654	17735	ENSMUSG00000027634.14	ENSMUST00000072298.12	Ndrg3	Ndrg3-202	Known	Known	None	0.10000000149011612	None	None	None	None
m54284U_191109_043049/12388221/ccs	PacBio_Cortex_Rep2	mm10_ERCC_SIRV	chr10	128058985	128077256	+	8	1953	31955	83869	ENSMUSG00000071072.12	ENSMUST00000052798.13	Ptges3	Ptges3-201	Known	Known	None	0.25	None	None	None	None
m54284U_191212_053548/119408973/ccs	PacBio_Hippocampus_Rep1	mm10_ERCC_SIRV	chr11	119267967	119285698	+	20	3797	35006	92531	ENSMUSG00000025579.14	ENSMUST00000106259.8	Gaa	Gaa-203	Known	Known	None	0.05000000074505806	None	None	None	None
m54284U_191109_043049/51513504/ccs	PacBio_Cortex_Rep2	mm10_ERCC_SIRV	chr8	64693043	64592558	-	9	2090	25202	65724	ENSMUSG00000037852.8	ENSMUST00000048967.8	Cpe	Cpe-201	Known	Known	None	0.800000011920929	None	None	None	None
m54284U_191109_043049/51513514/ccs	PacBio_Cortex_Rep2	mm10_ERCC_SIRV	chr8	64692956	64592558	-	9	2003	25202	65724	ENSMUSG00000037852.8	ENSMUST00000048967.8	Cpe	Cpe-201	Known	Known	None	0.800000011920929	None	None	None	None
m54284U_191107_221739/111675662/ccs	PacBio_Cortex_Rep1	mm10_ERCC_SIRV	chr2	156992077	156927346	-	17	2645	6654	17734	ENSMUSG00000027634.14	ENSMUST00000069600.12	Ndrg3	Ndrg3-201	Known	Known	None	0.10000000149011612	None	None	None	None
m54284U_191109_043049/16845131/ccs	PacBio_Cortex_Rep2	mm10_ERCC_SIRV	chr10	128058985	128076992	+	8	1689	31955	83869	ENSMUSG00000071072.12	ENSMUST00000052798.13	Ptges3	Ptges3-201	Known	Known	None	0.10000000149011612	None	None	None	None
m54284U_191212_053548/146146293/ccs	PacBio_Hippocampus_Rep1	mm10_ERCC_SIRV	chr11	119267967	119285450	+	20	3549	35006	92531	ENSMUSG00000025579.14	ENSMUST00000106259.8	Gaa	Gaa-203	Known	Known	None	0.25	None	None	None	None
m54284U_191109_043049/51513670/ccs	PacBio_Cortex_Rep2	mm10_ERCC_SIRV	chr8	64692972	64592558	-	9	2019	25202	65724	ENSMUSG00000037852.8	ENSMUST00000048967.8	Cpe	Cpe-201	Known	Known	None	0.800000011920929	None	None	None	None
m54284U_191109_043049/51513718/ccs	PacBio_Cortex_Rep2	mm10_ERCC_SIRV	chr8	64692954	64592558	-	9	2001	25202	65724	ENSMUSG00000037852.8	ENSMUST00000048967.8	Cpe	Cpe-201	Known	Known	None	0.800000011920929	None	None	None	None
m54284U_191107_221739/112001309/ccs	PacBio_Cortex_Rep1	mm10_ERCC_SIRV	chr2	156992085	156927346	-	16	2614	6654	17735	ENSMUSG00000027634.14	ENSMUST00000072298.12	Ndrg3	Ndrg3-202	Known	Known	None	0.10000000149011612	None	None	None	None
m54284U_191109_043049/21169820/ccs	PacBio_Cortex_Rep2	mm10_ERCC_SIRV	chr10	128058985	128076987	+	8	1684	31955	83869	ENSMUSG00000071072.12	ENSMUST00000052798.13	Ptges3	Ptges3-201	Known	Known	None	0.10000000149011612	None	None	None	None
m54284U_191213_120042/16319684/ccs	PacBio_Hippocampus_Rep2	mm10_ERCC_SIRV	chr11	119267967	119285449	+	20	3417	35006	92532	ENSMUSG00000025579.14	ENSMUST00000026666.12	Gaa	Gaa-201	Known	Known	None	0.25	None	None	None	None
m54284U_191109_043049/51513868/ccs	PacBio_Cortex_Rep2	mm10_ERCC_SIRV	chr8	64693018	64592558	-	9	2065	25202	65724	ENSMUSG00000037852.8	ENSMUST00000048967.8	Cpe	Cpe-201	Known	Known	None	0.800000011920929	None	None	None	None
m54284U_191109_043049/51577068/ccs	PacBio_Cortex_Rep2	mm10_ERCC_SIRV	chr8	64692972	64592558	-	9	2019	25202	65724	ENSMUSG00000037852.8	ENSMUST00000048967.8	Cpe	Cpe-201	Known	Known	None	0.800000011920929	None	None	None	None
m54284U_191107_221739/112265586/ccs	PacBio_Cortex_Rep1	mm10_ERCC_SIRV	chr2	156992059	156927346	-	16	2588	6654	17735	ENSMUSG00000027634.14	ENSMUST00000072298.12	Ndrg3	Ndrg3-202	Known	Known	None	0.10000000149011612	None	None	None	None
m54284U_191213_120042/78250834/ccs	PacBio_Hippocampus_Rep2	mm10_ERCC_SIRV	chr11	119267967	119285448	+	20	3547	35006	92531	ENSMUSG00000025579.14	ENSMUST00000106259.8	Gaa	Gaa-203	Known	Known	None	0.25	None	None	None	None
m54284U_191109_043049/59967519/ccs	PacBio_Cortex_Rep2	mm10_ERCC_SIRV	chr10	128058985	128076992	+	8	1689	31955	83869	ENSMUSG00000071072.12	ENSMUST00000052798.13	Ptges3	Ptges3-201	Known	Known	None	0.10000000149011612	None	None	None	None
m54284U_191109_043049/51578126/ccs	PacBio_Cortex_Rep2	mm10_ERCC_SIRV	chr8	64692953	64592558	-	9	2000	25202	65724	ENSMUSG00000037852.8	ENSMUST00000048967.8	Cpe	Cpe-201	Known	Known	None	0.800000011920929	None	None	None	None
m54284U_191109_043049/51578266/ccs	PacBio_Cortex_Rep2	mm10_ERCC_SIRV	chr8	64692954	64592558	-	9	2001	25202	65724	ENSMUSG00000037852.8	ENSMUST00000048967.8	Cpe	Cpe-201	Known	Known	None	0.800000011920929	None	None	None	None
m54284U_191213_120042/80348828/ccs	PacBio_Hippocampus_Rep2	mm10_ERCC_SIRV	chr11	119267967	119285454	+	20	3553	35006	92531	ENSMUSG00000025579.14	ENSMUST00000106259.8	Gaa	Gaa-203	Known	Known	None	0.20000000298023224	None	None	None	None
m54284U_191213_120042/70191953/ccs	PacBio_Hippocampus_Rep2	mm10_ERCC_SIRV	chr10	128058985	128076990	+	8	1687	31955	83869	ENSMUSG00000071072.12	ENSMUST00000052798.13	Ptges3	Ptges3-201	Known	Known	None	0.10000000149011612	None	None	None	None
m54284U_191107_221739/112461515/ccs	PacBio_Cortex_Rep1	mm10_ERCC_SIRV	chr2	156937324	156927345	-	6	1728	6654	604111	ENSMUSG00000027634.14	ENCODEMT000604111	Ndrg3	ENCODEMT000604111	Known	ISM	Suffix	0.10000000149011612	None	None	None	None
m54284U_191109_043049/51643415/ccs	PacBio_Cortex_Rep2	mm10_ERCC_SIRV	chr8	64692987	64592558	-	9	2034	25202	65724	ENSMUSG00000037852.8	ENSMUST00000048967.8	Cpe	Cpe-201	Known	Known	None	0.800000011920929	None	None	None	None
m54284U_191109_043049/51643905/ccs	PacBio_Cortex_Rep2	mm10_ERCC_SIRV	chr8	64692987	64592558	-	9	2034	25202	65724	ENSMUSG00000037852.8	ENSMUST00000048967.8	Cpe	Cpe-201	Known	Known	None	0.800000011920929	None	None	None	None
m54284U_191213_120042/87689697/ccs	PacBio_Hippocampus_Rep2	mm10_ERCC_SIRV	chr11	119267967	119285454	+	20	3422	35006	92532	ENSMUSG00000025579.14	ENSMUST00000026666.12	Gaa	Gaa-201	Known	Known	None	0.20000000298023224	None	None	None	None
m54284U_191107_221739/163120364/ccs	PacBio_Cortex_Rep1	mm10_ERCC_SIRV	chr10	128058986	128076992	+	8	1688	31955	83869	ENSMUSG00000071072.12	ENSMUST00000052798.13	Ptges3	Ptges3-201	Known	Known	None	0.10000000149011612	None	None	None	None
m54284U_191107_221739/112789116/ccs	PacBio_Cortex_Rep1	mm10_ERCC_SIRV	chr2	156992062	156927346	-	16	2591	6654	17735	ENSMUSG00000027634.14	ENSMUST00000072298.12	Ndrg3	Ndrg3-202	Known	Known	None	0.10000000149011612	None	None	None	None
m54284U_191109_043049/51645092/ccs	PacBio_Cortex_Rep2	mm10_ERCC_SIRV	chr8	64692968	64592558	-	9	2015	25202	65724	ENSMUSG00000037852.8	ENSMUST00000048967.8	Cpe	Cpe-201	Known	Known	None	0.800000011920929	None	None	None	None
m54284U_191107_221739/59507830/ccs	PacBio_Cortex_Rep1	mm10_ERCC_SIRV	chr11	119267968	119285452	+	20	3550	35006	92531	ENSMUSG00000025579.14	ENSMUST00000106259.8	Gaa	Gaa-203	Known	Known	None	0.20000000298023224	None	None	None	None
m54284U_191109_043049/51645211/ccs	PacBio_Cortex_Rep2	mm10_ERCC_SIRV	chr8	64692955	64592558	-	9	2002	25202	65724	ENSMUSG00000037852.8	ENSMUST00000048967.8	Cpe	Cpe-201	Known	Known	None	0.800000011920929	None	None	None	None
m54284U_191212_053548/150930639/ccs	PacBio_Hippocampus_Rep1	mm10_ERCC_SIRV	chr10	128058986	128076990	+	8	1686	31955	83869	ENSMUSG00000071072.12	ENSMUST00000052798.13	Ptges3	Ptges3-201	Known	Known	None	0.10000000149011612	None	None	None	None
m54284U_191107_221739/112853819/ccs	PacBio_Cortex_Rep1	mm10_ERCC_SIRV	chr2	156992050	156927346	-	16	2579	6654	17735	ENSMUSG00000027634.14	ENSMUST00000072298.12	Ndrg3	Ndrg3-202	Known	Known	None	0.10000000149011612	None	None	None	None
m54284U_191109_043049/51710077/ccs	PacBio_Cortex_Rep2	mm10_ERCC_SIRV	chr8	64692978	64592558	-	9	2025	25202	65724	ENSMUSG00000037852.8	ENSMUST00000048967.8	Cpe	Cpe-201	Known	Known	None	0.800000011920929	None	None	None	None
m54284U_191109_043049/68027849/ccs	PacBio_Cortex_Rep2	mm10_ERCC_SIRV	chr11	119267968	119285450	+	20	3417	35006	92532	ENSMUSG00000025579.14	ENSMUST00000026666.12	Gaa	Gaa-201	Known	Known	None	0.25	None	None	None	None
m54284U_191109_043049/51710375/ccs	PacBio_Cortex_Rep2	mm10_ERCC_SIRV	chr8	64692749	64592558	-	9	1796	25202	65724	ENSMUSG00000037852.8	ENSMUST00000048967.8	Cpe	Cpe-201	Known	Known	None	0.800000011920929	None	None	None	None
m54284U_191213_120042/5571482/ccs	PacBio_Hippocampus_Rep2	mm10_ERCC_SIRV	chr10	128058986	128076993	+	8	1689	31955	83869	ENSMUSG00000071072.12	ENSMUST00000052798.13	Ptges3	Ptges3-201	Known	Known	None	0.10000000149011612	None	None	None	None
m54284U_191107_221739/112919174/ccs	PacBio_Cortex_Rep1	mm10_ERCC_SIRV	chr2	156992031	156927346	-	17	2599	6654	17734	ENSMUSG00000027634.14	ENSMUST00000069600.12	Ndrg3	Ndrg3-201	Known	Known	None	0.10000000149011612	None	None	None	None
m54284U_191109_043049/51710563/ccs	PacBio_Cortex_Rep2	mm10_ERCC_SIRV	chr8	64692957	64592558	-	9	2004	25202	65724	ENSMUSG00000037852.8	ENSMUST00000048967.8	Cpe	Cpe-201	Known	Known	None	0.800000011920929	None	None	None	None
m54284U_191212_053548/106038847/ccs	PacBio_Hippocampus_Rep1	mm10_ERCC_SIRV	chr11	119267968	119285454	+	20	3552	35006	92531	ENSMUSG00000025579.14	ENSMUST00000106259.8	Gaa	Gaa-203	Known	Known	None	0.20000000298023224	None	None	None	None
m54284U_191109_043049/51773669/ccs	PacBio_Cortex_Rep2	mm10_ERCC_SIRV	chr8	64693069	64592558	-	9	2116	25202	65724	ENSMUSG00000037852.8	ENSMUST00000048967.8	Cpe	Cpe-201	Known	Known	None	0.800000011920929	None	None	None	None
m54284U_191213_120042/148375010/ccs	PacBio_Hippocampus_Rep2	mm10_ERCC_SIRV	chr10	128058986	128076992	+	8	1688	31955	83869	ENSMUSG00000071072.12	ENSMUST00000052798.13	Ptges3	Ptges3-201	Known	Known	None	0.10000000149011612	None	None	None	None
m54284U_191107_221739/113049651/ccs	PacBio_Cortex_Rep1	mm10_ERCC_SIRV	chr2	156992065	156927346	-	16	2594	6654	17735	ENSMUSG00000027634.14	ENSMUST00000072298.12	Ndrg3	Ndrg3-202	Known	Known	None	0.10000000149011612	None	None	None	None
m54284U_191109_043049/51775075/ccs	PacBio_Cortex_Rep2	mm10_ERCC_SIRV	chr8	64693055	64592558	-	9	2102	25202	65724	ENSMUSG00000037852.8	ENSMUST00000048967.8	Cpe	Cpe-201	Known	Known	None	0.800000011920929	None	None	None	None
m54284U_191213_120042/37357359/ccs	PacBio_Hippocampus_Rep2	mm10_ERCC_SIRV	chr11	119267968	119285447	+	20	3414	35006	92532	ENSMUSG00000025579.14	ENSMUST00000026666.12	Gaa	Gaa-201	Known	Known	None	0.25	None	None	None	None
m54284U_191109_043049/51775352/ccs	PacBio_Cortex_Rep2	mm10_ERCC_SIRV	chr8	64692972	64592558	-	9	2019	25202	65724	ENSMUSG00000037852.8	ENSMUST00000048967.8	Cpe	Cpe-201	Known	Known	None	0.800000011920929	None	None	None	None
m54284U_191107_221739/9307605/ccs	PacBio_Cortex_Rep1	mm10_ERCC_SIRV	chr10	128058988	128076991	+	8	1685	31955	83869	ENSMUSG00000071072.12	ENSMUST00000052798.13	Ptges3	Ptges3-201	Known	Known	None	0.10000000149011612	None	None	None	None
m54284U_191107_221739/113969455/ccs	PacBio_Cortex_Rep1	mm10_ERCC_SIRV	chr2	156992056	156927346	-	16	2585	6654	17735	ENSMUSG00000027634.14	ENSMUST00000072298.12	Ndrg3	Ndrg3-202	Known	Known	None	0.10000000149011612	None	None	None	None
m54284U_191109_043049/51840266/ccs	PacBio_Cortex_Rep2	mm10_ERCC_SIRV	chr8	64692957	64592558	-	9	2004	25202	65724	ENSMUSG00000037852.8	ENSMUST00000048967.8	Cpe	Cpe-201	Known	Known	None	0.800000011920929	None	None	None	None
m54284U_191107_221739/60623645/ccs	PacBio_Cortex_Rep1	mm10_ERCC_SIRV	chr11	119267969	119285448	+	20	3545	35006	92531	ENSMUSG00000025579.14	ENSMUST00000106259.8	Gaa	Gaa-203	Known	Known	None	0.25	None	None	None	None
m54284U_191109_043049/51840458/ccs	PacBio_Cortex_Rep2	mm10_ERCC_SIRV	chr8	64692972	64592558	-	9	2019	25202	65724	ENSMUSG00000037852.8	ENSMUST00000048967.8	Cpe	Cpe-201	Known	Known	None	0.800000011920929	None	None	None	None
m54284U_191109_043049/88803848/ccs	PacBio_Cortex_Rep2	mm10_ERCC_SIRV	chr10	128058988	128077268	+	8	1962	31955	83869	ENSMUSG00000071072.12	ENSMUST00000052798.13	Ptges3	Ptges3-201	Known	Known	None	0.25	None	None	None	None
m54284U_191107_221739/114034973/ccs	PacBio_Cortex_Rep1	mm10_ERCC_SIRV	chr2	156992077	156927346	-	16	2606	6654	17735	ENSMUSG00000027634.14	ENSMUST00000072298.12	Ndrg3	Ndrg3-202	Known	Known	None	0.10000000149011612	None	None	None	None
m54284U_191109_043049/51907312/ccs	PacBio_Cortex_Rep2	mm10_ERCC_SIRV	chr8	64692968	64592558	-	9	2015	25202	65724	ENSMUSG00000037852.8	ENSMUST00000048967.8	Cpe	Cpe-201	Known	Known	None	0.800000011920929	None	None	None	None
m54284U_191109_043049/42665008/ccs	PacBio_Cortex_Rep2	mm10_ERCC_SIRV	chr11	119267969	119285454	+	20	3420	35006	92532	ENSMUSG00000025579.14	ENSMUST00000026666.12	Gaa	Gaa-201	Known	Known	None	0.20000000298023224	None	None	None	None
m54284U_191109_043049/51970626/ccs	PacBio_Cortex_Rep2	mm10_ERCC_SIRV	chr8	64692957	64592558	-	9	2004	25202	65724	ENSMUSG00000037852.8	ENSMUST00000048967.8	Cpe	Cpe-201	Known	Known	None	0.800000011920929	None	None	None	None
m54284U_191107_221739/2885511/ccs	PacBio_Cortex_Rep1	mm10_ERCC_SIRV	chr10	128058989	128076986	+	8	1679	31955	83869	ENSMUSG00000071072.12	ENSMUST00000052798.13	Ptges3	Ptges3-201	Known	Known	None	0.15000000596046448	None	None	None	None
m54284U_191107_221739/114232138/ccs	PacBio_Cortex_Rep1	mm10_ERCC_SIRV	chr2	156992038	156927346	-	16	2567	6654	17735	ENSMUSG00000027634.14	ENSMUST00000072298.12	Ndrg3	Ndrg3-202	Known	Known	None	0.10000000149011612	None	None	None	None
m54284U_191109_043049/51970775/ccs	PacBio_Cortex_Rep2	mm10_ERCC_SIRV	chr8	64692954	64592558	-	9	2001	25202	65724	ENSMUSG00000037852.8	ENSMUST00000048967.8	Cpe	Cpe-201	Known	Known	None	0.800000011920929	None	None	None	None
m54284U_191213_120042/9568678/ccs	PacBio_Hippocampus_Rep2	mm10_ERCC_SIRV	chr11	119267969	119285466	+	20	3432	35006	92532	ENSMUSG00000025579.14	ENSMUST00000026666.12	Gaa	Gaa-201	Known	Known	None	0.30000001192092896	None	None	None	None
m54284U_191109_043049/51971147/ccs	PacBio_Cortex_Rep2	mm10_ERCC_SIRV	chr8	64692971	64592558	-	9	2018	25202	65724	ENSMUSG00000037852.8	ENSMUST00000048967.8	Cpe	Cpe-201	Known	Known	None	0.800000011920929	None	None	None	None
m54284U_191107_221739/108399289/ccs	PacBio_Cortex_Rep1	mm10_ERCC_SIRV	chr10	128058989	128076992	+	8	1685	31955	83869	ENSMUSG00000071072.12	ENSMUST00000052798.13	Ptges3	Ptges3-201	Known	Known	None	0.10000000149011612	None	None	None	None
m54284U_191107_221739/114428566/ccs	PacBio_Cortex_Rep1	mm10_ERCC_SIRV	chr2	156992077	156927346	-	16	2606	6654	17735	ENSMUSG00000027634.14	ENSMUST00000072298.12	Ndrg3	Ndrg3-202	Known	Known	None	0.10000000149011612	None	None	None	None
m54284U_191109_043049/51971396/ccs	PacBio_Cortex_Rep2	mm10_ERCC_SIRV	chr8	64692938	64592558	-	9	1985	25202	65724	ENSMUSG00000037852.8	ENSMUST00000048967.8	Cpe	Cpe-201	Known	Known	None	0.800000011920929	None	None	None	None
m54284U_191213_120042/32704087/ccs	PacBio_Hippocampus_Rep2	mm10_ERCC_SIRV	chr11	119267969	119285449	+	20	3546	35006	92531	ENSMUSG00000025579.14	ENSMUST00000106259.8	Gaa	Gaa-203	Known	Known	None	0.25	None	None	None	None
m54284U_191109_043049/51972106/ccs	PacBio_Cortex_Rep2	mm10_ERCC_SIRV	chr8	64692988	64592558	-	9	2035	25202	65724	ENSMUSG00000037852.8	ENSMUST00000048967.8	Cpe	Cpe-201	Known	Known	None	0.800000011920929	None	None	None	None
m54284U_191107_221739/114492331/ccs	PacBio_Cortex_Rep1	mm10_ERCC_SIRV	chr2	156992053	156927346	-	17	2621	6654	17734	ENSMUSG00000027634.14	ENSMUST00000069600.12	Ndrg3	Ndrg3-201	Known	Known	None	0.10000000149011612	None	None	None	None
m54284U_191109_043049/85985399/ccs	PacBio_Cortex_Rep2	mm10_ERCC_SIRV	chr10	128058989	128077255	+	8	1948	31955	83869	ENSMUSG00000071072.12	ENSMUST00000052798.13	Ptges3	Ptges3-201	Known	Known	None	0.30000001192092896	None	None	None	None
m54284U_191109_043049/51972613/ccs	PacBio_Cortex_Rep2	mm10_ERCC_SIRV	chr8	64692973	64592558	-	9	2020	25202	65724	ENSMUSG00000037852.8	ENSMUST00000048967.8	Cpe	Cpe-201	Known	Known	None	0.800000011920929	None	None	None	None
m54284U_191213_120042/111806211/ccs	PacBio_Hippocampus_Rep2	mm10_ERCC_SIRV	chr11	119267969	119285454	+	20	3420	35006	92532	ENSMUSG00000025579.14	ENSMUST00000026666.12	Gaa	Gaa-201	Known	Known	None	0.20000000298023224	None	None	None	None
m54284U_191109_043049/51972907/ccs	PacBio_Cortex_Rep2	mm10_ERCC_SIRV	chr8	64692956	64592558	-	9	2003	25202	65724	ENSMUSG00000037852.8	ENSMUST00000048967.8	Cpe	Cpe-201	Known	Known	None	0.800000011920929	None	None	None	None
m54284U_191107_221739/114951976/ccs	PacBio_Cortex_Rep1	mm10_ERCC_SIRV	chr2	156992025	156927346	-	16	2554	6654	17735	ENSMUSG00000027634.14	ENSMUST00000072298.12	Ndrg3	Ndrg3-202	Known	Known	None	0.10000000149011612	None	None	None	None
m54284U_191109_043049/100468089/ccs	PacBio_Cortex_Rep2	mm10_ERCC_SIRV	chr10	128058989	128076993	+	8	1686	31955	83869	ENSMUSG00000071072.12	ENSMUST00000052798.13	Ptges3	Ptges3-201	Known	Known	None	0.10000000149011612	None	None	None	None
m54284U_191109_043049/52036800/ccs	PacBio_Cortex_Rep2	mm10_ERCC_SIRV	chr8	64693058	64592558	-	9	2105	25202	65724	ENSMUSG00000037852.8	ENSMUST00000048967.8	Cpe	Cpe-201	Known	Known	None	0.800000011920929	None	None	None	None
m54284U_191212_053548/55510956/ccs	PacBio_Hippocampus_Rep1	mm10_ERCC_SIRV	chr11	119267970	119285447	+	20	3543	35006	92531	ENSMUSG00000025579.14	ENSMUST00000106259.8	Gaa	Gaa-203	Known	Known	None	0.25	None	None	None	None
m54284U_191109_043049/52037204/ccs	PacBio_Cortex_Rep2	mm10_ERCC_SIRV	chr8	64692957	64592558	-	9	2004	25202	65724	ENSMUSG00000037852.8	ENSMUST00000048967.8	Cpe	Cpe-201	Known	Known	None	0.800000011920929	None	None	None	None
m54284U_191107_221739/115344547/ccs	PacBio_Cortex_Rep1	mm10_ERCC_SIRV	chr2	156992125	156927346	-	17	2693	6654	17734	ENSMUSG00000027634.14	ENSMUST00000069600.12	Ndrg3	Ndrg3-201	Known	Known	None	0.10000000149011612	None	None	None	None
m54284U_191109_043049/130550227/ccs	PacBio_Cortex_Rep2	mm10_ERCC_SIRV	chr10	128058989	128077241	+	8	1943	31955	83869	ENSMUSG00000071072.12	ENSMUST00000052798.13	Ptges3	Ptges3-201	Known	Known	None	0.10000000149011612	None	None	None	None
m54284U_191109_043049/52037475/ccs	PacBio_Cortex_Rep2	mm10_ERCC_SIRV	chr8	64692954	64592558	-	9	2001	25202	65724	ENSMUSG00000037852.8	ENSMUST00000048967.8	Cpe	Cpe-201	Known	Known	None	0.800000011920929	None	None	None	None
m54284U_191107_221739/155124416/ccs	PacBio_Cortex_Rep1	mm10_ERCC_SIRV	chr11	119267972	119285454	+	20	3417	35006	92532	ENSMUSG00000025579.14	ENSMUST00000026666.12	Gaa	Gaa-201	Known	Known	None	0.20000000298023224	None	None	None	None
m54284U_191109_043049/52101254/ccs	PacBio_Cortex_Rep2	mm10_ERCC_SIRV	chr8	64692952	64592558	-	9	1999	25202	65724	ENSMUSG00000037852.8	ENSMUST00000048967.8	Cpe	Cpe-201	Known	Known	None	0.800000011920929	None	None	None	None
m54284U_191213_120042/41223044/ccs	PacBio_Hippocampus_Rep2	mm10_ERCC_SIRV	chr11	119267972	119285367	+	20	3459	35006	604144	ENSMUSG00000025579.14	ENCODEMT000604144	Gaa	ENCODEMT000604144	Known	NNC	None	0.15000000596046448	None	None	None	None
m54284U_191107_221739/115410718/ccs	PacBio_Cortex_Rep1	mm10_ERCC_SIRV	chr2	156992111	156927346	-	16	2640	6654	17735	ENSMUSG00000027634.14	ENSMUST00000072298.12	Ndrg3	Ndrg3-202	Known	Known	None	0.10000000149011612	None	None	None	None
m54284U_191109_043049/162988330/ccs	PacBio_Cortex_Rep2	mm10_ERCC_SIRV	chr10	128058989	128076992	+	8	1685	31955	83869	ENSMUSG00000071072.12	ENSMUST00000052798.13	Ptges3	Ptges3-201	Known	Known	None	0.10000000149011612	None	None	None	None
m54284U_191109_043049/52101300/ccs	PacBio_Cortex_Rep2	mm10_ERCC_SIRV	chr8	64692972	64592558	-	9	2019	25202	65724	ENSMUSG00000037852.8	ENSMUST00000048967.8	Cpe	Cpe-201	Known	Known	None	0.800000011920929	None	None	None	None
m54284U_191109_043049/52101565/ccs	PacBio_Cortex_Rep2	mm10_ERCC_SIRV	chr8	64692954	64592558	-	9	2001	25202	65724	ENSMUSG00000037852.8	ENSMUST00000048967.8	Cpe	Cpe-201	Known	Known	None	0.800000011920929	None	None	None	None
m54284U_191107_221739/115672031/ccs	PacBio_Cortex_Rep1	mm10_ERCC_SIRV	chr2	156992064	156927346	-	16	2593	6654	17735	ENSMUSG00000027634.14	ENSMUST00000072298.12	Ndrg3	Ndrg3-202	Known	Known	None	0.10000000149011612	None	None	None	None
m54284U_191213_120042/106955072/ccs	PacBio_Hippocampus_Rep2	mm10_ERCC_SIRV	chr11	119267972	119285454	+	20	3548	35006	92531	ENSMUSG00000025579.14	ENSMUST00000106259.8	Gaa	Gaa-203	Known	Known	None	0.20000000298023224	None	None	None	None
m54284U_191212_053548/130352751/ccs	PacBio_Hippocampus_Rep1	mm10_ERCC_SIRV	chr10	128058989	128076993	+	8	1686	31955	83869	ENSMUSG00000071072.12	ENSMUST00000052798.13	Ptges3	Ptges3-201	Known	Known	None	0.10000000149011612	None	None	None	None
m54284U_191109_043049/52101944/ccs	PacBio_Cortex_Rep2	mm10_ERCC_SIRV	chr8	64693058	64592558	-	9	2105	25202	65724	ENSMUSG00000037852.8	ENSMUST00000048967.8	Cpe	Cpe-201	Known	Known	None	0.800000011920929	None	None	None	None
m54284U_191109_043049/52102722/ccs	PacBio_Cortex_Rep2	mm10_ERCC_SIRV	chr8	64692971	64592558	-	9	2018	25202	65724	ENSMUSG00000037852.8	ENSMUST00000048967.8	Cpe	Cpe-201	Known	Known	None	0.800000011920929	None	None	None	None
m54284U_191107_221739/115802585/ccs	PacBio_Cortex_Rep1	mm10_ERCC_SIRV	chr2	156992050	156927346	-	17	2618	6654	17734	ENSMUSG00000027634.14	ENSMUST00000069600.12	Ndrg3	Ndrg3-201	Known	Known	None	0.10000000149011612	None	None	None	None
m54284U_191213_120042/169018145/ccs	PacBio_Hippocampus_Rep2	mm10_ERCC_SIRV	chr11	119267974	119285448	+	20	3409	35006	92532	ENSMUSG00000025579.14	ENSMUST00000026666.12	Gaa	Gaa-201	Known	Known	None	0.25	None	None	None	None
m54284U_191213_120042/8520860/ccs	PacBio_Hippocampus_Rep2	mm10_ERCC_SIRV	chr10	128058989	128076993	+	8	1686	31955	83869	ENSMUSG00000071072.12	ENSMUST00000052798.13	Ptges3	Ptges3-201	Known	Known	None	0.10000000149011612	None	None	None	None
m54284U_191109_043049/52166900/ccs	PacBio_Cortex_Rep2	mm10_ERCC_SIRV	chr8	64692972	64592558	-	9	2019	25202	65724	ENSMUSG00000037852.8	ENSMUST00000048967.8	Cpe	Cpe-201	Known	Known	None	0.800000011920929	None	None	None	None
m54284U_191109_043049/52167681/ccs	PacBio_Cortex_Rep2	mm10_ERCC_SIRV	chr8	64692954	64592558	-	9	2001	25202	65724	ENSMUSG00000037852.8	ENSMUST00000048967.8	Cpe	Cpe-201	Known	Known	None	0.800000011920929	None	None	None	None
m54284U_191107_221739/115804363/ccs	PacBio_Cortex_Rep1	mm10_ERCC_SIRV	chr2	156992101	156927346	-	16	2630	6654	17735	ENSMUSG00000027634.14	ENSMUST00000072298.12	Ndrg3	Ndrg3-202	Known	Known	None	0.10000000149011612	None	None	None	None
m54284U_191109_043049/121897543/ccs	PacBio_Cortex_Rep2	mm10_ERCC_SIRV	chr11	119267975	119285455	+	20	3415	35006	92532	ENSMUSG00000025579.14	ENSMUST00000026666.12	Gaa	Gaa-201	Known	Known	None	0.15000000596046448	None	None	None	None
m54284U_191213_120042/13829453/ccs	PacBio_Hippocampus_Rep2	mm10_ERCC_SIRV	chr10	128058989	128076991	+	8	1684	31955	83869	ENSMUSG00000071072.12	ENSMUST00000052798.13	Ptges3	Ptges3-201	Known	Known	None	0.10000000149011612	None	None	None	None
m54284U_191109_043049/52169372/ccs	PacBio_Cortex_Rep2	mm10_ERCC_SIRV	chr8	64692939	64592558	-	9	1986	25202	65724	ENSMUSG00000037852.8	ENSMUST00000048967.8	Cpe	Cpe-201	Known	Known	None	0.800000011920929	None	None	None	None
m54284U_191109_043049/52232561/ccs	PacBio_Cortex_Rep2	mm10_ERCC_SIRV	chr8	64692985	64592558	-	9	2032	25202	65724	ENSMUSG00000037852.8	ENSMUST00000048967.8	Cpe	Cpe-201	Known	Known	None	0.800000011920929	None	None	None	None
m54284U_191107_221739/116064715/ccs	PacBio_Cortex_Rep1	mm10_ERCC_SIRV	chr2	156992093	156927346	-	16	2622	6654	17735	ENSMUSG00000027634.14	ENSMUST00000072298.12	Ndrg3	Ndrg3-202	Known	Known	None	0.10000000149011612	None	None	None	None
m54284U_191109_043049/158204551/ccs	PacBio_Cortex_Rep2	mm10_ERCC_SIRV	chr11	119267975	119285454	+	20	3414	35006	92532	ENSMUSG00000025579.14	ENSMUST00000026666.12	Gaa	Gaa-201	Known	Known	None	0.20000000298023224	None	None	None	None
m54284U_191213_120042/17105902/ccs	PacBio_Hippocampus_Rep2	mm10_ERCC_SIRV	chr10	128058989	128076986	+	8	1679	31955	83869	ENSMUSG00000071072.12	ENSMUST00000052798.13	Ptges3	Ptges3-201	Known	Known	None	0.15000000596046448	None	None	None	None
m54284U_191109_043049/52298777/ccs	PacBio_Cortex_Rep2	mm10_ERCC_SIRV	chr8	64692971	64592558	-	9	2018	25202	65724	ENSMUSG00000037852.8	ENSMUST00000048967.8	Cpe	Cpe-201	Known	Known	None	0.800000011920929	None	None	None	None
m54284U_191109_043049/52299187/ccs	PacBio_Cortex_Rep2	mm10_ERCC_SIRV	chr8	64692954	64592558	-	9	2001	25202	65724	ENSMUSG00000037852.8	ENSMUST00000048967.8	Cpe	Cpe-201	Known	Known	None	0.800000011920929	None	None	None	None
m54284U_191107_221739/116131983/ccs	PacBio_Cortex_Rep1	mm10_ERCC_SIRV	chr2	156992064	156927346	-	16	2593	6654	17735	ENSMUSG00000027634.14	ENSMUST00000072298.12	Ndrg3	Ndrg3-202	Known	Known	None	0.10000000149011612	None	None	None	None
m54284U_191212_053548/117964900/ccs	PacBio_Hippocampus_Rep1	mm10_ERCC_SIRV	chr11	119267975	119285448	+	20	3539	35006	92531	ENSMUSG00000025579.14	ENSMUST00000106259.8	Gaa	Gaa-203	Known	Known	None	0.25	None	None	None	None
m54284U_191213_120042/51382459/ccs	PacBio_Hippocampus_Rep2	mm10_ERCC_SIRV	chr10	128058989	128076991	+	8	1684	31955	83869	ENSMUSG00000071072.12	ENSMUST00000052798.13	Ptges3	Ptges3-201	Known	Known	None	0.10000000149011612	None	None	None	None
m54284U_191109_043049/52299854/ccs	PacBio_Cortex_Rep2	mm10_ERCC_SIRV	chr8	64693054	64592558	-	9	2101	25202	65724	ENSMUSG00000037852.8	ENSMUST00000048967.8	Cpe	Cpe-201	Known	Known	None	0.800000011920929	None	None	None	None
m54284U_191109_043049/52300408/ccs	PacBio_Cortex_Rep2	mm10_ERCC_SIRV	chr8	64692954	64592558	-	9	2001	25202	65724	ENSMUSG00000037852.8	ENSMUST00000048967.8	Cpe	Cpe-201	Known	Known	None	0.800000011920929	None	None	None	None
m54284U_191107_221739/116326676/ccs	PacBio_Cortex_Rep1	mm10_ERCC_SIRV	chr2	156992056	156927349	-	15	2497	6654	603897	ENSMUSG00000027634.14	ENCODEMT000603897	Ndrg3	ENCODEMT000603897	Known	NIC	None	0.10000000149011612	None	None	None	None
m54284U_191107_221739/118554750/ccs	PacBio_Cortex_Rep1	mm10_ERCC_SIRV	chr11	119267976	119285448	+	20	3538	35006	92531	ENSMUSG00000025579.14	ENSMUST00000106259.8	Gaa	Gaa-203	Known	Known	None	0.25	None	None	None	None
m54284U_191213_120042/71698588/ccs	PacBio_Hippocampus_Rep2	mm10_ERCC_SIRV	chr10	128058989	128076992	+	8	1685	31955	83869	ENSMUSG00000071072.12	ENSMUST00000052798.13	Ptges3	Ptges3-201	Known	Known	None	0.10000000149011612	None	None	None	None
m54284U_191109_043049/52363698/ccs	PacBio_Cortex_Rep2	mm10_ERCC_SIRV	chr8	64693055	64592558	-	9	2102	25202	65724	ENSMUSG00000037852.8	ENSMUST00000048967.8	Cpe	Cpe-201	Known	Known	None	0.800000011920929	None	None	None	None
m54284U_191109_043049/52365699/ccs	PacBio_Cortex_Rep2	mm10_ERCC_SIRV	chr8	64692874	64592558	-	9	1921	25202	65724	ENSMUSG00000037852.8	ENSMUST00000048967.8	Cpe	Cpe-201	Known	Known	None	0.800000011920929	None	None	None	None
m54284U_191107_221739/116328321/ccs	PacBio_Cortex_Rep1	mm10_ERCC_SIRV	chr2	156992053	156927349	-	15	2494	6654	603897	ENSMUSG00000027634.14	ENCODEMT000603897	Ndrg3	ENCODEMT000603897	Known	NIC	None	0.10000000149011612	None	None	None	None
m54284U_191109_043049/113772488/ccs	PacBio_Cortex_Rep2	mm10_ERCC_SIRV	chr11	119267977	119285448	+	20	3537	35006	92531	ENSMUSG00000025579.14	ENSMUST00000106259.8	Gaa	Gaa-203	Known	Known	None	0.25	None	None	None	None
m54284U_191107_221739/6424658/ccs	PacBio_Cortex_Rep1	mm10_ERCC_SIRV	chr10	128058990	128076993	+	8	1685	31955	83869	ENSMUSG00000071072.12	ENSMUST00000052798.13	Ptges3	Ptges3-201	Known	Known	None	0.10000000149011612	None	None	None	None
m54284U_191212_053548/13042568/ccs	PacBio_Hippocampus_Rep1	mm10_ERCC_SIRV	chr11	119267978	119285454	+	20	3539	35006	604145	ENSMUSG00000025579.14	ENCODEMT000604145	Gaa	ENCODEMT000604145	Known	NNC	None	0.20000000298023224	None	None	None	None
m54284U_191109_043049/52429139/ccs	PacBio_Cortex_Rep2	mm10_ERCC_SIRV	chr8	64692973	64592558	-	9	2020	25202	65724	ENSMUSG00000037852.8	ENSMUST00000048967.8	Cpe	Cpe-201	Known	Known	None	0.800000011920929	None	None	None	None
m54284U_191109_043049/52429847/ccs	PacBio_Cortex_Rep2	mm10_ERCC_SIRV	chr8	64692972	64592558	-	9	2019	25202	65724	ENSMUSG00000037852.8	ENSMUST00000048967.8	Cpe	Cpe-201	Known	Known	None	0.800000011920929	None	None	None	None
m54284U_191107_221739/116457537/ccs	PacBio_Cortex_Rep1	mm10_ERCC_SIRV	chr2	156992095	156927346	-	17	2663	6654	17734	ENSMUSG00000027634.14	ENSMUST00000069600.12	Ndrg3	Ndrg3-201	Known	Known	None	0.10000000149011612	None	None	None	None
m54284U_191107_221739/46532797/ccs	PacBio_Cortex_Rep1	mm10_ERCC_SIRV	chr10	128058990	128077270	+	8	1962	31955	83869	ENSMUSG00000071072.12	ENSMUST00000052798.13	Ptges3	Ptges3-201	Known	Known	None	0.25	None	None	None	None
m54284U_191109_043049/52430574/ccs	PacBio_Cortex_Rep2	mm10_ERCC_SIRV	chr8	64693055	64592558	-	9	2102	25202	65724	ENSMUSG00000037852.8	ENSMUST00000048967.8	Cpe	Cpe-201	Known	Known	None	0.800000011920929	None	None	None	None
m54284U_191212_053548/93652006/ccs	PacBio_Hippocampus_Rep1	mm10_ERCC_SIRV	chr11	119267978	119285454	+	20	3411	35006	92532	ENSMUSG00000025579.14	ENSMUST00000026666.12	Gaa	Gaa-201	Known	Known	None	0.20000000298023224	None	None	None	None
m54284U_191109_043049/52431513/ccs	PacBio_Cortex_Rep2	mm10_ERCC_SIRV	chr8	64693088	64592558	-	9	2135	25202	65724	ENSMUSG00000037852.8	ENSMUST00000048967.8	Cpe	Cpe-201	Known	Known	None	0.800000011920929	None	None	None	None
m54284U_191107_221739/116785308/ccs	PacBio_Cortex_Rep1	mm10_ERCC_SIRV	chr2	156992052	156927346	-	16	2581	6654	17735	ENSMUSG00000027634.14	ENSMUST00000072298.12	Ndrg3	Ndrg3-202	Known	Known	None	0.10000000149011612	None	None	None	None
m54284U_191107_221739/57935702/ccs	PacBio_Cortex_Rep1	mm10_ERCC_SIRV	chr10	128058990	128076987	+	8	1679	31955	83869	ENSMUSG00000071072.12	ENSMUST00000052798.13	Ptges3	Ptges3-201	Known	Known	None	0.10000000149011612	None	None	None	None
m54284U_191212_053548/144508023/ccs	PacBio_Hippocampus_Rep1	mm10_ERCC_SIRV	chr11	119267978	119285450	+	20	3407	35006	92532	ENSMUSG00000025579.14	ENSMUST00000026666.12	Gaa	Gaa-201	Known	Known	None	0.25	None	None	None	None
m54284U_191109_043049/52496702/ccs	PacBio_Cortex_Rep2	mm10_ERCC_SIRV	chr8	64693059	64592558	-	9	2106	25202	65724	ENSMUSG00000037852.8	ENSMUST00000048967.8	Cpe	Cpe-201	Known	Known	None	0.800000011920929	None	None	None	None
m54284U_191109_043049/52560864/ccs	PacBio_Cortex_Rep2	mm10_ERCC_SIRV	chr8	64692952	64592558	-	9	1993	25202	65724	ENSMUSG00000037852.8	ENSMUST00000048967.8	Cpe	Cpe-201	Known	Known	None	0.800000011920929	None	None	None	None
m54284U_191107_221739/116984485/ccs	PacBio_Cortex_Rep1	mm10_ERCC_SIRV	chr2	156992029	156927346	-	17	2597	6654	17734	ENSMUSG00000027634.14	ENSMUST00000069600.12	Ndrg3	Ndrg3-201	Known	Known	None	0.10000000149011612	None	None	None	None
m54284U_191107_221739/61277000/ccs	PacBio_Cortex_Rep1	mm10_ERCC_SIRV	chr10	128058990	128077252	+	8	1950	31955	83869	ENSMUSG00000071072.12	ENSMUST00000052798.13	Ptges3	Ptges3-201	Known	Known	None	0.25	None	None	None	None
m54284U_191107_221739/66848833/ccs	PacBio_Cortex_Rep1	mm10_ERCC_SIRV	chr10	128058990	128076991	+	8	1687	31955	604146	ENSMUSG00000071072.12	ENCODEMT000604146	Ptges3	ENCODEMT000604146	Known	NNC	None	0.10000000149011612	None	None	None	None
m54284U_191213_120042/56033285/ccs	PacBio_Hippocampus_Rep2	mm10_ERCC_SIRV	chr11	119267978	119285450	+	20	3407	35006	92532	ENSMUSG00000025579.14	ENSMUST00000026666.12	Gaa	Gaa-201	Known	Known	None	0.25	None	None	None	None
m54284U_191109_043049/52560926/ccs	PacBio_Cortex_Rep2	mm10_ERCC_SIRV	chr8	64692985	64592558	-	9	2032	25202	65724	ENSMUSG00000037852.8	ENSMUST00000048967.8	Cpe	Cpe-201	Known	Known	None	0.800000011920929	None	None	None	None
m54284U_191109_043049/52561766/ccs	PacBio_Cortex_Rep2	mm10_ERCC_SIRV	chr8	64692983	64592558	-	9	2030	25202	65724	ENSMUSG00000037852.8	ENSMUST00000048967.8	Cpe	Cpe-201	Known	Known	None	0.800000011920929	None	None	None	None
m54284U_191107_221739/117246244/ccs	PacBio_Cortex_Rep1	mm10_ERCC_SIRV	chr2	156992029	156927346	-	16	2558	6654	17735	ENSMUSG00000027634.14	ENSMUST00000072298.12	Ndrg3	Ndrg3-202	Known	Known	None	0.10000000149011612	None	None	None	None
m54284U_191109_043049/52562131/ccs	PacBio_Cortex_Rep2	mm10_ERCC_SIRV	chr8	64693086	64592558	-	9	2133	25202	65724	ENSMUSG00000037852.8	ENSMUST00000048967.8	Cpe	Cpe-201	Known	Known	None	0.800000011920929	None	None	None	None
m54284U_191109_043049/113115362/ccs	PacBio_Cortex_Rep2	mm10_ERCC_SIRV	chr11	119267980	119285446	+	20	3393	35006	92532	ENSMUSG00000025579.14	ENSMUST00000026666.12	Gaa	Gaa-201	Known	Known	None	0.20000000298023224	None	None	None	None
m54284U_191107_221739/93848470/ccs	PacBio_Cortex_Rep1	mm10_ERCC_SIRV	chr10	128058990	128077050	+	8	1742	31955	83869	ENSMUSG00000071072.12	ENSMUST00000052798.13	Ptges3	Ptges3-201	Known	Known	None	0.15000000596046448	None	None	None	None
m54284U_191109_043049/52562705/ccs	PacBio_Cortex_Rep2	mm10_ERCC_SIRV	chr8	64693076	64592558	-	9	2123	25202	65724	ENSMUSG00000037852.8	ENSMUST00000048967.8	Cpe	Cpe-201	Known	Known	None	0.800000011920929	None	None	None	None
m54284U_191107_221739/117375285/ccs	PacBio_Cortex_Rep1	mm10_ERCC_SIRV	chr2	156992049	156927346	-	16	2578	6654	17735	ENSMUSG00000027634.14	ENSMUST00000072298.12	Ndrg3	Ndrg3-202	Known	Known	None	0.10000000149011612	None	None	None	None
m54284U_191109_043049/52562716/ccs	PacBio_Cortex_Rep2	mm10_ERCC_SIRV	chr8	64692985	64592558	-	9	2032	25202	65724	ENSMUSG00000037852.8	ENSMUST00000048967.8	Cpe	Cpe-201	Known	Known	None	0.800000011920929	None	None	None	None
m54284U_191109_043049/29624819/ccs	PacBio_Cortex_Rep2	mm10_ERCC_SIRV	chr11	119267981	119285454	+	20	3408	35006	92532	ENSMUSG00000025579.14	ENSMUST00000026666.12	Gaa	Gaa-201	Known	Known	None	0.20000000298023224	None	None	None	None
m54284U_191107_221739/136119578/ccs	PacBio_Cortex_Rep1	mm10_ERCC_SIRV	chr10	128058990	128076991	+	8	1683	31955	83869	ENSMUSG00000071072.12	ENSMUST00000052798.13	Ptges3	Ptges3-201	Known	Known	None	0.10000000149011612	None	None	None	None
m54284U_191109_043049/52626853/ccs	PacBio_Cortex_Rep2	mm10_ERCC_SIRV	chr8	64693104	64592558	-	9	2151	25202	65724	ENSMUSG00000037852.8	ENSMUST00000048967.8	Cpe	Cpe-201	Known	Known	None	0.800000011920929	None	None	None	None
m54284U_191107_221739/117900963/ccs	PacBio_Cortex_Rep1	mm10_ERCC_SIRV	chr2	156992083	156927346	-	16	2612	6654	17735	ENSMUSG00000027634.14	ENSMUST00000072298.12	Ndrg3	Ndrg3-202	Known	Known	None	0.10000000149011612	None	None	None	None
m54284U_191109_043049/52626949/ccs	PacBio_Cortex_Rep2	mm10_ERCC_SIRV	chr8	64692973	64592558	-	9	2020	25202	65724	ENSMUSG00000037852.8	ENSMUST00000048967.8	Cpe	Cpe-201	Known	Known	None	0.800000011920929	None	None	None	None
m54284U_191212_053548/1051023/ccs	PacBio_Hippocampus_Rep1	mm10_ERCC_SIRV	chr11	119267981	119285452	+	20	3537	35006	92531	ENSMUSG00000025579.14	ENSMUST00000106259.8	Gaa	Gaa-203	Known	Known	None	0.20000000298023224	None	None	None	None
m54284U_191109_043049/7735322/ccs	PacBio_Cortex_Rep2	mm10_ERCC_SIRV	chr10	128058990	128077257	+	8	1949	31955	83869	ENSMUSG00000071072.12	ENSMUST00000052798.13	Ptges3	Ptges3-201	Known	Known	None	0.25	None	None	None	None
m54284U_191109_043049/52627177/ccs	PacBio_Cortex_Rep2	mm10_ERCC_SIRV	chr8	64692955	64592558	-	9	2002	25202	65724	ENSMUSG00000037852.8	ENSMUST00000048967.8	Cpe	Cpe-201	Known	Known	None	0.800000011920929	None	None	None	None
m54284U_191107_221739/118097948/ccs	PacBio_Cortex_Rep1	mm10_ERCC_SIRV	chr2	156944066	156927347	-	9	2012	6654	603925	ENSMUSG00000027634.14	ENCODEMT000603925	Ndrg3	ENCODEMT000603925	Known	ISM	Suffix	0.10000000149011612	None	None	None	None
m54284U_191109_043049/52627193/ccs	PacBio_Cortex_Rep2	mm10_ERCC_SIRV	chr8	64693045	64592558	-	9	2092	25202	65724	ENSMUSG00000037852.8	ENSMUST00000048967.8	Cpe	Cpe-201	Known	Known	None	0.800000011920929	None	None	None	None
m54284U_191213_120042/157550918/ccs	PacBio_Hippocampus_Rep2	mm10_ERCC_SIRV	chr11	119267982	119285454	+	20	3407	35006	92532	ENSMUSG00000025579.14	ENSMUST00000026666.12	Gaa	Gaa-201	Known	Known	None	0.20000000298023224	None	None	None	None
m54284U_191109_043049/28312311/ccs	PacBio_Cortex_Rep2	mm10_ERCC_SIRV	chr10	128058990	128076993	+	8	1685	31955	83869	ENSMUSG00000071072.12	ENSMUST00000052798.13	Ptges3	Ptges3-201	Known	Known	None	0.10000000149011612	None	None	None	None
m54284U_191109_043049/52627612/ccs	PacBio_Cortex_Rep2	mm10_ERCC_SIRV	chr8	64692968	64592558	-	9	2015	25202	65724	ENSMUSG00000037852.8	ENSMUST00000048967.8	Cpe	Cpe-201	Known	Known	None	0.800000011920929	None	None	None	None
m54284U_191107_221739/118228108/ccs	PacBio_Cortex_Rep1	mm10_ERCC_SIRV	chr2	156992095	156927346	-	16	2624	6654	17735	ENSMUSG00000027634.14	ENSMUST00000072298.12	Ndrg3	Ndrg3-202	Known	Known	None	0.10000000149011612	None	None	None	None
m54284U_191109_043049/52627991/ccs	PacBio_Cortex_Rep2	mm10_ERCC_SIRV	chr8	64693055	64592558	-	9	2102	25202	65724	ENSMUSG00000037852.8	ENSMUST00000048967.8	Cpe	Cpe-201	Known	Known	None	0.800000011920929	None	None	None	None
m54284U_191109_043049/38863731/ccs	PacBio_Cortex_Rep2	mm10_ERCC_SIRV	chr11	119267983	119285454	+	20	3406	35006	92532	ENSMUSG00000025579.14	ENSMUST00000026666.12	Gaa	Gaa-201	Known	Known	None	0.20000000298023224	None	None	None	None
m54284U_191109_043049/61016606/ccs	PacBio_Cortex_Rep2	mm10_ERCC_SIRV	chr10	128058990	128076991	+	8	1683	31955	83869	ENSMUSG00000071072.12	ENSMUST00000052798.13	Ptges3	Ptges3-201	Known	Known	None	0.10000000149011612	None	None	None	None
m54284U_191109_043049/52628224/ccs	PacBio_Cortex_Rep2	mm10_ERCC_SIRV	chr8	64693059	64592558	-	9	2106	25202	65724	ENSMUSG00000037852.8	ENSMUST00000048967.8	Cpe	Cpe-201	Known	Known	None	0.800000011920929	None	None	None	None
m54284U_191107_221739/119078965/ccs	PacBio_Cortex_Rep1	mm10_ERCC_SIRV	chr2	156992061	156927346	-	16	2590	6654	17735	ENSMUSG00000027634.14	ENSMUST00000072298.12	Ndrg3	Ndrg3-202	Known	Known	None	0.10000000149011612	None	None	None	None
m54284U_191109_043049/52759326/ccs	PacBio_Cortex_Rep2	mm10_ERCC_SIRV	chr8	64692954	64592558	-	9	2001	25202	65724	ENSMUSG00000037852.8	ENSMUST00000048967.8	Cpe	Cpe-201	Known	Known	None	0.800000011920929	None	None	None	None
m54284U_191212_053548/61276989/ccs	PacBio_Hippocampus_Rep1	mm10_ERCC_SIRV	chr11	119267983	119285450	+	17	3892	35006	604147	ENSMUSG00000025579.14	ENCODEMT000604147	Gaa	ENCODEMT000604147	Known	NIC	None	0.25	None	None	None	None
m54284U_191109_043049/101253985/ccs	PacBio_Cortex_Rep2	mm10_ERCC_SIRV	chr10	128058990	128076992	+	8	1684	31955	83869	ENSMUSG00000071072.12	ENSMUST00000052798.13	Ptges3	Ptges3-201	Known	Known	None	0.10000000149011612	None	None	None	None
m54284U_191109_043049/52822910/ccs	PacBio_Cortex_Rep2	mm10_ERCC_SIRV	chr8	64692958	64592558	-	9	2005	25202	65724	ENSMUSG00000037852.8	ENSMUST00000048967.8	Cpe	Cpe-201	Known	Known	None	0.800000011920929	None	None	None	None
m54284U_191107_221739/119211895/ccs	PacBio_Cortex_Rep1	mm10_ERCC_SIRV	chr2	156992070	156927346	-	16	2599	6654	17735	ENSMUSG00000027634.14	ENSMUST00000072298.12	Ndrg3	Ndrg3-202	Known	Known	None	0.10000000149011612	None	None	None	None
m54284U_191109_043049/52888343/ccs	PacBio_Cortex_Rep2	mm10_ERCC_SIRV	chr8	64692985	64592558	-	9	2032	25202	65724	ENSMUSG00000037852.8	ENSMUST00000048967.8	Cpe	Cpe-201	Known	Known	None	0.800000011920929	None	None	None	None
m54284U_191109_043049/112592666/ccs	PacBio_Cortex_Rep2	mm10_ERCC_SIRV	chr10	128058990	128076991	+	8	1683	31955	83869	ENSMUSG00000071072.12	ENSMUST00000052798.13	Ptges3	Ptges3-201	Known	Known	None	0.10000000149011612	None	None	None	None
m54284U_191212_053548/111805279/ccs	PacBio_Hippocampus_Rep1	mm10_ERCC_SIRV	chr11	119267983	119285454	+	20	3537	35006	92531	ENSMUSG00000025579.14	ENSMUST00000106259.8	Gaa	Gaa-203	Known	Known	None	0.20000000298023224	None	None	None	None
m54284U_191109_043049/52889612/ccs	PacBio_Cortex_Rep2	mm10_ERCC_SIRV	chr8	64692956	64592558	-	9	2003	25202	65724	ENSMUSG00000037852.8	ENSMUST00000048967.8	Cpe	Cpe-201	Known	Known	None	0.800000011920929	None	None	None	None
m54284U_191107_221739/119473815/ccs	PacBio_Cortex_Rep1	mm10_ERCC_SIRV	chr2	156992069	156927346	-	17	2637	6654	17734	ENSMUSG00000027634.14	ENSMUST00000069600.12	Ndrg3	Ndrg3-201	Known	Known	None	0.10000000149011612	None	None	None	None
m54284U_191109_043049/52889692/ccs	PacBio_Cortex_Rep2	mm10_ERCC_SIRV	chr8	64693055	64592558	-	9	2096	25202	65724	ENSMUSG00000037852.8	ENSMUST00000048967.8	Cpe	Cpe-201	Known	Known	None	0.800000011920929	None	None	None	None
m54284U_191109_043049/136053878/ccs	PacBio_Cortex_Rep2	mm10_ERCC_SIRV	chr10	128058990	128077254	+	8	1946	31955	83869	ENSMUSG00000071072.12	ENSMUST00000052798.13	Ptges3	Ptges3-201	Known	Known	None	0.25	None	None	None	None
m54284U_191213_120042/175049056/ccs	PacBio_Hippocampus_Rep2	mm10_ERCC_SIRV	chr11	119267983	119285452	+	20	3535	35006	92531	ENSMUSG00000025579.14	ENSMUST00000106259.8	Gaa	Gaa-203	Known	Known	None	0.20000000298023224	None	None	None	None
m54284U_191109_043049/52953246/ccs	PacBio_Cortex_Rep2	mm10_ERCC_SIRV	chr8	64692956	64592558	-	9	2003	25202	65724	ENSMUSG00000037852.8	ENSMUST00000048967.8	Cpe	Cpe-201	Known	Known	None	0.800000011920929	None	None	None	None
m54284U_191107_221739/119866047/ccs	PacBio_Cortex_Rep1	mm10_ERCC_SIRV	chr2	156992052	156927346	-	16	2581	6654	17735	ENSMUSG00000027634.14	ENSMUST00000072298.12	Ndrg3	Ndrg3-202	Known	Known	None	0.10000000149011612	None	None	None	None
m54284U_191109_043049/52953439/ccs	PacBio_Cortex_Rep2	mm10_ERCC_SIRV	chr8	64692957	64592558	-	9	2004	25202	65724	ENSMUSG00000037852.8	ENSMUST00000048967.8	Cpe	Cpe-201	Known	Known	None	0.800000011920929	None	None	None	None
m54284U_191212_053548/19924826/ccs	PacBio_Hippocampus_Rep1	mm10_ERCC_SIRV	chr10	128058990	128076993	+	8	1685	31955	83869	ENSMUSG00000071072.12	ENSMUST00000052798.13	Ptges3	Ptges3-201	Known	Known	None	0.10000000149011612	None	None	None	None
m54284U_191107_221739/121768419/ccs	PacBio_Cortex_Rep1	mm10_ERCC_SIRV	chr11	119267984	119285450	+	20	3401	35006	92532	ENSMUSG00000025579.14	ENSMUST00000026666.12	Gaa	Gaa-201	Known	Known	None	0.25	None	None	None	None
m54284U_191109_043049/52955853/ccs	PacBio_Cortex_Rep2	mm10_ERCC_SIRV	chr8	64692973	64592558	-	9	2020	25202	65724	ENSMUSG00000037852.8	ENSMUST00000048967.8	Cpe	Cpe-201	Known	Known	None	0.800000011920929	None	None	None	None
m54284U_191107_221739/120522128/ccs	PacBio_Cortex_Rep1	mm10_ERCC_SIRV	chr2	156992056	156927346	-	16	2585	6654	17735	ENSMUSG00000027634.14	ENSMUST00000072298.12	Ndrg3	Ndrg3-202	Known	Known	None	0.10000000149011612	None	None	None	None
m54284U_191109_043049/53019622/ccs	PacBio_Cortex_Rep2	mm10_ERCC_SIRV	chr8	64692975	64592558	-	9	2022	25202	65724	ENSMUSG00000037852.8	ENSMUST00000048967.8	Cpe	Cpe-201	Known	Known	None	0.800000011920929	None	None	None	None
m54284U_191107_221739/164365390/ccs	PacBio_Cortex_Rep1	mm10_ERCC_SIRV	chr11	119267984	119272442	+	1	4459	35006	604148	ENSMUSG00000025579.14	ENCODEMT000604148	Gaa	ENCODEMT000604148	Known	Genomic	None	0.5	None	None	None	None
m54284U_191212_053548/27984322/ccs	PacBio_Hippocampus_Rep1	mm10_ERCC_SIRV	chr10	128058990	128077255	+	8	1947	31955	83869	ENSMUSG00000071072.12	ENSMUST00000052798.13	Ptges3	Ptges3-201	Known	Known	None	0.30000001192092896	None	None	None	None
m54284U_191109_043049/53020270/ccs	PacBio_Cortex_Rep2	mm10_ERCC_SIRV	chr8	64692972	64592558	-	9	2019	25202	65724	ENSMUSG00000037852.8	ENSMUST00000048967.8	Cpe	Cpe-201	Known	Known	None	0.800000011920929	None	None	None	None
m54284U_191107_221739/120587856/ccs	PacBio_Cortex_Rep1	mm10_ERCC_SIRV	chr2	156992080	156927346	-	16	2609	6654	17735	ENSMUSG00000027634.14	ENSMUST00000072298.12	Ndrg3	Ndrg3-202	Known	Known	None	0.10000000149011612	None	None	None	None
m54284U_191109_043049/53020746/ccs	PacBio_Cortex_Rep2	mm10_ERCC_SIRV	chr8	64692972	64592558	-	9	2019	25202	65724	ENSMUSG00000037852.8	ENSMUST00000048967.8	Cpe	Cpe-201	Known	Known	None	0.800000011920929	None	None	None	None
m54284U_191107_221739/178062065/ccs	PacBio_Cortex_Rep1	mm10_ERCC_SIRV	chr11	119267984	119285451	+	20	3533	35006	92531	ENSMUSG00000025579.14	ENSMUST00000106259.8	Gaa	Gaa-203	Known	Known	None	0.20000000298023224	None	None	None	None
m54284U_191212_053548/45483940/ccs	PacBio_Hippocampus_Rep1	mm10_ERCC_SIRV	chr10	128058990	128077255	+	8	1947	31955	83869	ENSMUSG00000071072.12	ENSMUST00000052798.13	Ptges3	Ptges3-201	Known	Known	None	0.30000001192092896	None	None	None	None
m54284U_191109_043049/53020934/ccs	PacBio_Cortex_Rep2	mm10_ERCC_SIRV	chr8	64617617	64592543	-	7	1392	25202	603328	ENSMUSG00000037852.8	ENCODEMT000603328	Cpe	ENCODEMT000603328	Known	ISM	Suffix	0.800000011920929	None	None	None	None
m54284U_191107_221739/120653346/ccs	PacBio_Cortex_Rep1	mm10_ERCC_SIRV	chr2	156992061	156927346	-	16	2590	6654	17735	ENSMUSG00000027634.14	ENSMUST00000072298.12	Ndrg3	Ndrg3-202	Known	Known	None	0.10000000149011612	None	None	None	None
m54284U_191109_043049/5112342/ccs	PacBio_Cortex_Rep2	mm10_ERCC_SIRV	chr11	119267984	119285450	+	20	3532	35006	92531	ENSMUSG00000025579.14	ENSMUST00000106259.8	Gaa	Gaa-203	Known	Known	None	0.25	None	None	None	None
m54284U_191109_043049/53021451/ccs	PacBio_Cortex_Rep2	mm10_ERCC_SIRV	chr8	64692957	64592558	-	9	2004	25202	65724	ENSMUSG00000037852.8	ENSMUST00000048967.8	Cpe	Cpe-201	Known	Known	None	0.800000011920929	None	None	None	None
m54284U_191109_043049/92605071/ccs	PacBio_Cortex_Rep2	mm10_ERCC_SIRV	chr11	119267984	119285450	+	20	3398	35006	604149	ENSMUSG00000025579.14	ENCODEMT000604149	Gaa	ENCODEMT000604149	Known	NNC	None	0.25	None	None	None	None
m54284U_191212_053548/153487114/ccs	PacBio_Hippocampus_Rep1	mm10_ERCC_SIRV	chr10	128058990	128076992	+	8	1684	31955	83869	ENSMUSG00000071072.12	ENSMUST00000052798.13	Ptges3	Ptges3-201	Known	Known	None	0.10000000149011612	None	None	None	None
m54284U_191107_221739/120654201/ccs	PacBio_Cortex_Rep1	mm10_ERCC_SIRV	chr2	156992058	156927346	-	16	2587	6654	17735	ENSMUSG00000027634.14	ENSMUST00000072298.12	Ndrg3	Ndrg3-202	Known	Known	None	0.10000000149011612	None	None	None	None
m54284U_191109_043049/53086028/ccs	PacBio_Cortex_Rep2	mm10_ERCC_SIRV	chr8	64692949	64592558	-	9	1996	25202	65724	ENSMUSG00000037852.8	ENSMUST00000048967.8	Cpe	Cpe-201	Known	Known	None	0.800000011920929	None	None	None	None
m54284U_191109_043049/53150009/ccs	PacBio_Cortex_Rep2	mm10_ERCC_SIRV	chr8	64693022	64592558	-	9	2069	25202	65724	ENSMUSG00000037852.8	ENSMUST00000048967.8	Cpe	Cpe-201	Known	Known	None	0.800000011920929	None	None	None	None
m54284U_191213_120042/21103267/ccs	PacBio_Hippocampus_Rep2	mm10_ERCC_SIRV	chr10	128058990	128076992	+	8	1684	31955	83869	ENSMUSG00000071072.12	ENSMUST00000052798.13	Ptges3	Ptges3-201	Known	Known	None	0.10000000149011612	None	None	None	None
m54284U_191109_043049/148374840/ccs	PacBio_Cortex_Rep2	mm10_ERCC_SIRV	chr11	119267984	119285450	+	20	3532	35006	92531	ENSMUSG00000025579.14	ENSMUST00000106259.8	Gaa	Gaa-203	Known	Known	None	0.25	None	None	None	None
m54284U_191107_221739/120719422/ccs	PacBio_Cortex_Rep1	mm10_ERCC_SIRV	chr2	156992064	156927346	-	17	2632	6654	17734	ENSMUSG00000027634.14	ENSMUST00000069600.12	Ndrg3	Ndrg3-201	Known	Known	None	0.10000000149011612	None	None	None	None
m54284U_191109_043049/53150530/ccs	PacBio_Cortex_Rep2	mm10_ERCC_SIRV	chr8	64692954	64592558	-	9	2001	25202	65724	ENSMUSG00000037852.8	ENSMUST00000048967.8	Cpe	Cpe-201	Known	Known	None	0.800000011920929	None	None	None	None
m54284U_191109_043049/53150624/ccs	PacBio_Cortex_Rep2	mm10_ERCC_SIRV	chr8	64692955	64592558	-	9	2002	25202	65724	ENSMUSG00000037852.8	ENSMUST00000048967.8	Cpe	Cpe-201	Known	Known	None	0.800000011920929	None	None	None	None
m54284U_191213_120042/90638659/ccs	PacBio_Hippocampus_Rep2	mm10_ERCC_SIRV	chr10	128058990	128076992	+	8	1684	31955	83869	ENSMUSG00000071072.12	ENSMUST00000052798.13	Ptges3	Ptges3-201	Known	Known	None	0.10000000149011612	None	None	None	None
m54284U_191212_053548/6687042/ccs	PacBio_Hippocampus_Rep1	mm10_ERCC_SIRV	chr11	119267984	119285452	+	20	3534	35006	92531	ENSMUSG00000025579.14	ENSMUST00000106259.8	Gaa	Gaa-203	Known	Known	None	0.20000000298023224	None	None	None	None
m54284U_191107_221739/121047534/ccs	PacBio_Cortex_Rep1	mm10_ERCC_SIRV	chr2	156992052	156927346	-	16	2581	6654	17735	ENSMUSG00000027634.14	ENSMUST00000072298.12	Ndrg3	Ndrg3-202	Known	Known	None	0.10000000149011612	None	None	None	None
m54284U_191109_043049/53215270/ccs	PacBio_Cortex_Rep2	mm10_ERCC_SIRV	chr8	64692973	64592558	-	9	2020	25202	65724	ENSMUSG00000037852.8	ENSMUST00000048967.8	Cpe	Cpe-201	Known	Known	None	0.800000011920929	None	None	None	None
m54284U_191109_043049/53216016/ccs	PacBio_Cortex_Rep2	mm10_ERCC_SIRV	chr8	64693056	64592558	-	9	2103	25202	65724	ENSMUSG00000037852.8	ENSMUST00000048967.8	Cpe	Cpe-201	Known	Known	None	0.800000011920929	None	None	None	None
m54284U_191213_120042/124848684/ccs	PacBio_Hippocampus_Rep2	mm10_ERCC_SIRV	chr10	128058990	128077257	+	8	1949	31955	83869	ENSMUSG00000071072.12	ENSMUST00000052798.13	Ptges3	Ptges3-201	Known	Known	None	0.25	None	None	None	None
m54284U_191212_053548/39520356/ccs	PacBio_Hippocampus_Rep1	mm10_ERCC_SIRV	chr11	119267984	119285448	+	20	3399	35006	92532	ENSMUSG00000025579.14	ENSMUST00000026666.12	Gaa	Gaa-201	Known	Known	None	0.25	None	None	None	None
m54284U_191107_221739/121177797/ccs	PacBio_Cortex_Rep1	mm10_ERCC_SIRV	chr2	156992071	156927346	-	16	2600	6654	17735	ENSMUSG00000027634.14	ENSMUST00000072298.12	Ndrg3	Ndrg3-202	Known	Known	None	0.10000000149011612	None	None	None	None
m54284U_191109_043049/53216032/ccs	PacBio_Cortex_Rep2	mm10_ERCC_SIRV	chr8	64692951	64592558	-	9	1998	25202	65724	ENSMUSG00000037852.8	ENSMUST00000048967.8	Cpe	Cpe-201	Known	Known	None	0.800000011920929	None	None	None	None
m54284U_191109_043049/53281378/ccs	PacBio_Cortex_Rep2	mm10_ERCC_SIRV	chr8	64692971	64592558	-	9	2018	25202	65724	ENSMUSG00000037852.8	ENSMUST00000048967.8	Cpe	Cpe-201	Known	Known	None	0.800000011920929	None	None	None	None
m54284U_191213_120042/178258733/ccs	PacBio_Hippocampus_Rep2	mm10_ERCC_SIRV	chr10	128058990	128077255	+	8	1947	31955	83869	ENSMUSG00000071072.12	ENSMUST00000052798.13	Ptges3	Ptges3-201	Known	Known	None	0.30000001192092896	None	None	None	None
m54284U_191212_053548/42141786/ccs	PacBio_Hippocampus_Rep1	mm10_ERCC_SIRV	chr11	119267984	119285450	+	20	3401	35006	92532	ENSMUSG00000025579.14	ENSMUST00000026666.12	Gaa	Gaa-201	Known	Known	None	0.25	None	None	None	None
m54284U_191107_221739/121242502/ccs	PacBio_Cortex_Rep1	mm10_ERCC_SIRV	chr2	156992031	156927346	-	16	2560	6654	17735	ENSMUSG00000027634.14	ENSMUST00000072298.12	Ndrg3	Ndrg3-202	Known	Known	None	0.10000000149011612	None	None	None	None
m54284U_191109_043049/53282359/ccs	PacBio_Cortex_Rep2	mm10_ERCC_SIRV	chr8	64692985	64592558	-	9	2032	25202	65724	ENSMUSG00000037852.8	ENSMUST00000048967.8	Cpe	Cpe-201	Known	Known	None	0.800000011920929	None	None	None	None
m54284U_191109_043049/53282497/ccs	PacBio_Cortex_Rep2	mm10_ERCC_SIRV	chr8	64692972	64592558	-	9	2019	25202	65724	ENSMUSG00000037852.8	ENSMUST00000048967.8	Cpe	Cpe-201	Known	Known	None	0.800000011920929	None	None	None	None
m54284U_191107_221739/106957469/ccs	PacBio_Cortex_Rep1	mm10_ERCC_SIRV	chr10	128058991	128077255	+	8	1946	31955	83869	ENSMUSG00000071072.12	ENSMUST00000052798.13	Ptges3	Ptges3-201	Known	Known	None	0.30000001192092896	None	None	None	None
m54284U_191212_053548/47908483/ccs	PacBio_Hippocampus_Rep1	mm10_ERCC_SIRV	chr11	119267984	119285453	+	20	3535	35006	92531	ENSMUSG00000025579.14	ENSMUST00000106259.8	Gaa	Gaa-203	Known	Known	None	0.20000000298023224	None	None	None	None
m54284U_191107_221739/121244160/ccs	PacBio_Cortex_Rep1	mm10_ERCC_SIRV	chr2	156992108	156927346	-	17	2676	6654	17734	ENSMUSG00000027634.14	ENSMUST00000069600.12	Ndrg3	Ndrg3-201	Known	Known	None	0.10000000149011612	None	None	None	None
m54284U_191109_043049/53282890/ccs	PacBio_Cortex_Rep2	mm10_ERCC_SIRV	chr8	64692968	64592558	-	9	2015	25202	65724	ENSMUSG00000037852.8	ENSMUST00000048967.8	Cpe	Cpe-201	Known	Known	None	0.800000011920929	None	None	None	None
m54284U_191109_043049/53283643/ccs	PacBio_Cortex_Rep2	mm10_ERCC_SIRV	chr8	64692956	64592558	-	9	2003	25202	65724	ENSMUSG00000037852.8	ENSMUST00000048967.8	Cpe	Cpe-201	Known	Known	None	0.800000011920929	None	None	None	None
m54284U_191212_053548/77267701/ccs	PacBio_Hippocampus_Rep1	mm10_ERCC_SIRV	chr11	119267984	119285454	+	20	3405	35006	92532	ENSMUSG00000025579.14	ENSMUST00000026666.12	Gaa	Gaa-201	Known	Known	None	0.20000000298023224	None	None	None	None
m54284U_191109_043049/56426996/ccs	PacBio_Cortex_Rep2	mm10_ERCC_SIRV	chr10	128058991	128076981	+	8	1684	31955	83869	ENSMUSG00000071072.12	ENSMUST00000052798.13	Ptges3	Ptges3-201	Known	Known	None	0.15000000596046448	None	None	None	None
m54284U_191107_221739/121307144/ccs	PacBio_Cortex_Rep1	mm10_ERCC_SIRV	chr2	156992046	156927346	-	16	2575	6654	17735	ENSMUSG00000027634.14	ENSMUST00000072298.12	Ndrg3	Ndrg3-202	Known	Known	None	0.10000000149011612	None	None	None	None
m54284U_191109_043049/53346871/ccs	PacBio_Cortex_Rep2	mm10_ERCC_SIRV	chr8	64692955	64592558	-	9	2002	25202	65724	ENSMUSG00000037852.8	ENSMUST00000048967.8	Cpe	Cpe-201	Known	Known	None	0.800000011920929	None	None	None	None
m54284U_191109_043049/53347654/ccs	PacBio_Cortex_Rep2	mm10_ERCC_SIRV	chr8	64692972	64592558	-	9	2019	25202	65724	ENSMUSG00000037852.8	ENSMUST00000048967.8	Cpe	Cpe-201	Known	Known	None	0.800000011920929	None	None	None	None
m54284U_191212_053548/83233598/ccs	PacBio_Hippocampus_Rep1	mm10_ERCC_SIRV	chr11	119267984	119285454	+	20	3536	35006	92531	ENSMUSG00000025579.14	ENSMUST00000106259.8	Gaa	Gaa-203	Known	Known	None	0.20000000298023224	None	None	None	None
m54284U_191109_043049/31917837/ccs	PacBio_Cortex_Rep2	mm10_ERCC_SIRV	chr10	128058992	128077270	+	8	1960	31955	83869	ENSMUSG00000071072.12	ENSMUST00000052798.13	Ptges3	Ptges3-201	Known	Known	None	0.25	None	None	None	None
m54284U_191107_221739/121374108/ccs	PacBio_Cortex_Rep1	mm10_ERCC_SIRV	chr2	156992000	156927351	-	16	2763	6654	603880	ENSMUSG00000027634.14	ENCODEMT000603880	Ndrg3	ENCODEMT000603880	Known	NIC	None	0.10000000149011612	None	None	None	None
m54284U_191109_043049/53347663/ccs	PacBio_Cortex_Rep2	mm10_ERCC_SIRV	chr8	64692956	64592558	-	9	2003	25202	65724	ENSMUSG00000037852.8	ENSMUST00000048967.8	Cpe	Cpe-201	Known	Known	None	0.800000011920929	None	None	None	None
m54284U_191212_053548/115739065/ccs	PacBio_Hippocampus_Rep1	mm10_ERCC_SIRV	chr11	119267984	119285450	+	20	3532	35006	92531	ENSMUSG00000025579.14	ENSMUST00000106259.8	Gaa	Gaa-203	Known	Known	None	0.25	None	None	None	None
m54284U_191107_221739/121375419/ccs	PacBio_Cortex_Rep1	mm10_ERCC_SIRV	chr2	156992071	156927346	-	16	2600	6654	17735	ENSMUSG00000027634.14	ENSMUST00000072298.12	Ndrg3	Ndrg3-202	Known	Known	None	0.10000000149011612	None	None	None	None
m54284U_191109_043049/53412161/ccs	PacBio_Cortex_Rep2	mm10_ERCC_SIRV	chr8	64692970	64592558	-	9	2017	25202	65724	ENSMUSG00000037852.8	ENSMUST00000048967.8	Cpe	Cpe-201	Known	Known	None	0.800000011920929	None	None	None	None
m54284U_191109_043049/83952551/ccs	PacBio_Cortex_Rep2	mm10_ERCC_SIRV	chr10	128058992	128076990	+	8	1680	31955	83869	ENSMUSG00000071072.12	ENSMUST00000052798.13	Ptges3	Ptges3-201	Known	Known	None	0.10000000149011612	None	None	None	None
m54284U_191109_043049/53412587/ccs	PacBio_Cortex_Rep2	mm10_ERCC_SIRV	chr8	64693055	64592558	-	9	2102	25202	65724	ENSMUSG00000037852.8	ENSMUST00000048967.8	Cpe	Cpe-201	Known	Known	None	0.800000011920929	None	None	None	None
m54284U_191212_053548/124715068/ccs	PacBio_Hippocampus_Rep1	mm10_ERCC_SIRV	chr11	119267984	119285450	+	20	3532	35006	92531	ENSMUSG00000025579.14	ENSMUST00000106259.8	Gaa	Gaa-203	Known	Known	None	0.25	None	None	None	None
m54284U_191107_221739/121441001/ccs	PacBio_Cortex_Rep1	mm10_ERCC_SIRV	chr2	156992034	156927346	-	16	2563	6654	17735	ENSMUSG00000027634.14	ENSMUST00000072298.12	Ndrg3	Ndrg3-202	Known	Known	None	0.10000000149011612	None	None	None	None
m54284U_191109_043049/53478916/ccs	PacBio_Cortex_Rep2	mm10_ERCC_SIRV	chr8	64693049	64592558	-	9	2096	25202	65724	ENSMUSG00000037852.8	ENSMUST00000048967.8	Cpe	Cpe-201	Known	Known	None	0.800000011920929	None	None	None	None
m54284U_191213_120042/91357868/ccs	PacBio_Hippocampus_Rep2	mm10_ERCC_SIRV	chr10	128058992	128076993	+	8	1683	31955	83869	ENSMUSG00000071072.12	ENSMUST00000052798.13	Ptges3	Ptges3-201	Known	Known	None	0.10000000149011612	None	None	None	None
m54284U_191109_043049/53479936/ccs	PacBio_Cortex_Rep2	mm10_ERCC_SIRV	chr8	64692972	64592558	-	9	2019	25202	65724	ENSMUSG00000037852.8	ENSMUST00000048967.8	Cpe	Cpe-201	Known	Known	None	0.800000011920929	None	None	None	None
m54284U_191213_120042/27525448/ccs	PacBio_Hippocampus_Rep2	mm10_ERCC_SIRV	chr11	119267984	119285454	+	20	3405	35006	92532	ENSMUSG00000025579.14	ENSMUST00000026666.12	Gaa	Gaa-201	Known	Known	None	0.20000000298023224	None	None	None	None
m54284U_191107_221739/121637466/ccs	PacBio_Cortex_Rep1	mm10_ERCC_SIRV	chr2	156992036	156927351	-	15	2540	6654	603882	ENSMUSG00000027634.14	ENCODEMT000603882	Ndrg3	ENCODEMT000603882	Known	NIC	None	0.10000000149011612	None	None	None	None
m54284U_191109_043049/53543337/ccs	PacBio_Cortex_Rep2	mm10_ERCC_SIRV	chr8	64693016	64592558	-	9	2063	25202	65724	ENSMUSG00000037852.8	ENSMUST00000048967.8	Cpe	Cpe-201	Known	Known	None	0.800000011920929	None	None	None	None
m54284U_191213_120042/146605297/ccs	PacBio_Hippocampus_Rep2	mm10_ERCC_SIRV	chr10	128058992	128076993	+	8	1683	31955	83869	ENSMUSG00000071072.12	ENSMUST00000052798.13	Ptges3	Ptges3-201	Known	Known	None	0.10000000149011612	None	None	None	None
m54284U_191109_043049/53543546/ccs	PacBio_Cortex_Rep2	mm10_ERCC_SIRV	chr8	64692972	64592558	-	9	2019	25202	65724	ENSMUSG00000037852.8	ENSMUST00000048967.8	Cpe	Cpe-201	Known	Known	None	0.800000011920929	None	None	None	None
m54284U_191213_120042/34015925/ccs	PacBio_Hippocampus_Rep2	mm10_ERCC_SIRV	chr11	119267984	119285454	+	20	3405	35006	92532	ENSMUSG00000025579.14	ENSMUST00000026666.12	Gaa	Gaa-201	Known	Known	None	0.20000000298023224	None	None	None	None
m54284U_191107_221739/121766078/ccs	PacBio_Cortex_Rep1	mm10_ERCC_SIRV	chr2	156992047	156927346	-	16	2576	6654	17735	ENSMUSG00000027634.14	ENSMUST00000072298.12	Ndrg3	Ndrg3-202	Known	Known	None	0.10000000149011612	None	None	None	None
m54284U_191109_043049/53608831/ccs	PacBio_Cortex_Rep2	mm10_ERCC_SIRV	chr8	64692973	64592558	-	9	2020	25202	65724	ENSMUSG00000037852.8	ENSMUST00000048967.8	Cpe	Cpe-201	Known	Known	None	0.800000011920929	None	None	None	None
m54284U_191107_221739/8258092/ccs	PacBio_Cortex_Rep1	mm10_ERCC_SIRV	chr10	128058993	128076984	+	8	1673	31955	83869	ENSMUSG00000071072.12	ENSMUST00000052798.13	Ptges3	Ptges3-201	Known	Known	None	0.15000000596046448	None	None	None	None
m54284U_191109_043049/53609087/ccs	PacBio_Cortex_Rep2	mm10_ERCC_SIRV	chr8	64692938	64592558	-	9	1985	25202	65724	ENSMUSG00000037852.8	ENSMUST00000048967.8	Cpe	Cpe-201	Known	Known	None	0.800000011920929	None	None	None	None
m54284U_191213_120042/44829159/ccs	PacBio_Hippocampus_Rep2	mm10_ERCC_SIRV	chr11	119267984	119285453	+	20	3535	35006	92531	ENSMUSG00000025579.14	ENSMUST00000106259.8	Gaa	Gaa-203	Known	Known	None	0.20000000298023224	None	None	None	None
m54284U_191107_221739/121766319/ccs	PacBio_Cortex_Rep1	mm10_ERCC_SIRV	chr2	156992062	156927346	-	16	2591	6654	17735	ENSMUSG00000027634.14	ENSMUST00000072298.12	Ndrg3	Ndrg3-202	Known	Known	None	0.10000000149011612	None	None	None	None
m54284U_191109_043049/53609217/ccs	PacBio_Cortex_Rep2	mm10_ERCC_SIRV	chr8	64692958	64592558	-	9	2005	25202	65724	ENSMUSG00000037852.8	ENSMUST00000048967.8	Cpe	Cpe-201	Known	Known	None	0.800000011920929	None	None	None	None
m54284U_191107_221739/19269517/ccs	PacBio_Cortex_Rep1	mm10_ERCC_SIRV	chr10	128058993	128076992	+	8	1681	31955	83869	ENSMUSG00000071072.12	ENSMUST00000052798.13	Ptges3	Ptges3-201	Known	Known	None	0.10000000149011612	None	None	None	None
m54284U_191109_043049/53609469/ccs	PacBio_Cortex_Rep2	mm10_ERCC_SIRV	chr8	64692955	64592558	-	9	2002	25202	65724	ENSMUSG00000037852.8	ENSMUST00000048967.8	Cpe	Cpe-201	Known	Known	None	0.800000011920929	None	None	None	None
m54284U_191213_120042/75172284/ccs	PacBio_Hippocampus_Rep2	mm10_ERCC_SIRV	chr11	119267984	119285454	+	20	3405	35006	92532	ENSMUSG00000025579.14	ENSMUST00000026666.12	Gaa	Gaa-201	Known	Known	None	0.20000000298023224	None	None	None	None
m54284U_191107_221739/121768708/ccs	PacBio_Cortex_Rep1	mm10_ERCC_SIRV	chr2	156992069	156927346	-	16	2598	6654	17735	ENSMUSG00000027634.14	ENSMUST00000072298.12	Ndrg3	Ndrg3-202	Known	Known	None	0.10000000149011612	None	None	None	None
m54284U_191109_043049/53610281/ccs	PacBio_Cortex_Rep2	mm10_ERCC_SIRV	chr8	64693058	64592558	-	9	2105	25202	65724	ENSMUSG00000037852.8	ENSMUST00000048967.8	Cpe	Cpe-201	Known	Known	None	0.800000011920929	None	None	None	None
m54284U_191107_221739/127796623/ccs	PacBio_Cortex_Rep1	mm10_ERCC_SIRV	chr10	128058993	128077252	+	8	1941	31955	83869	ENSMUSG00000071072.12	ENSMUST00000052798.13	Ptges3	Ptges3-201	Known	Known	None	0.25	None	None	None	None
m54284U_191109_043049/53611291/ccs	PacBio_Cortex_Rep2	mm10_ERCC_SIRV	chr8	64693030	64592558	-	9	2077	25202	65724	ENSMUSG00000037852.8	ENSMUST00000048967.8	Cpe	Cpe-201	Known	Known	None	0.800000011920929	None	None	None	None
m54284U_191213_120042/102828154/ccs	PacBio_Hippocampus_Rep2	mm10_ERCC_SIRV	chr11	119267984	119285454	+	20	3536	35006	92531	ENSMUSG00000025579.14	ENSMUST00000106259.8	Gaa	Gaa-203	Known	Known	None	0.20000000298023224	None	None	None	None
m54284U_191107_221739/121964186/ccs	PacBio_Cortex_Rep1	mm10_ERCC_SIRV	chr2	156992061	156927346	-	16	2590	6654	17735	ENSMUSG00000027634.14	ENSMUST00000072298.12	Ndrg3	Ndrg3-202	Known	Known	None	0.10000000149011612	None	None	None	None
m54284U_191109_043049/53740294/ccs	PacBio_Cortex_Rep2	mm10_ERCC_SIRV	chr8	64692972	64592558	-	9	2019	25202	65724	ENSMUSG00000037852.8	ENSMUST00000048967.8	Cpe	Cpe-201	Known	Known	None	0.800000011920929	None	None	None	None
m54284U_191109_043049/12650060/ccs	PacBio_Cortex_Rep2	mm10_ERCC_SIRV	chr10	128058993	128077095	+	8	1784	31955	83869	ENSMUSG00000071072.12	ENSMUST00000052798.13	Ptges3	Ptges3-201	Known	Known	None	0.25	None	None	None	None
m54284U_191109_043049/53741866/ccs	PacBio_Cortex_Rep2	mm10_ERCC_SIRV	chr8	64692994	64592558	-	9	2041	25202	65724	ENSMUSG00000037852.8	ENSMUST00000048967.8	Cpe	Cpe-201	Known	Known	None	0.800000011920929	None	None	None	None
m54284U_191107_221739/22479976/ccs	PacBio_Cortex_Rep1	mm10_ERCC_SIRV	chr11	119267985	119285436	+	20	3517	35006	92531	ENSMUSG00000025579.14	ENSMUST00000106259.8	Gaa	Gaa-203	Known	Known	None	0.30000001192092896	None	None	None	None
m54284U_191107_221739/121964864/ccs	PacBio_Cortex_Rep1	mm10_ERCC_SIRV	chr2	156992058	156927346	-	16	2587	6654	17735	ENSMUSG00000027634.14	ENSMUST00000072298.12	Ndrg3	Ndrg3-202	Known	Known	None	0.10000000149011612	None	None	None	None
m54284U_191109_043049/53742126/ccs	PacBio_Cortex_Rep2	mm10_ERCC_SIRV	chr8	64692972	64592558	-	9	2019	25202	65724	ENSMUSG00000037852.8	ENSMUST00000048967.8	Cpe	Cpe-201	Known	Known	None	0.800000011920929	None	None	None	None
m54284U_191109_043049/127665462/ccs	PacBio_Cortex_Rep2	mm10_ERCC_SIRV	chr10	128058993	128076992	+	8	1681	31955	83869	ENSMUSG00000071072.12	ENSMUST00000052798.13	Ptges3	Ptges3-201	Known	Known	None	0.10000000149011612	None	None	None	None
m54284U_191109_043049/53806227/ccs	PacBio_Cortex_Rep2	mm10_ERCC_SIRV	chr8	64692919	64592558	-	9	1966	25202	65724	ENSMUSG00000037852.8	ENSMUST00000048967.8	Cpe	Cpe-201	Known	Known	None	0.800000011920929	None	None	None	None
m54284U_191107_221739/178258842/ccs	PacBio_Cortex_Rep1	mm10_ERCC_SIRV	chr11	119267985	119285450	+	20	3531	35006	92531	ENSMUSG00000025579.14	ENSMUST00000106259.8	Gaa	Gaa-203	Known	Known	None	0.25	None	None	None	None
m54284U_191107_221739/122160848/ccs	PacBio_Cortex_Rep1	mm10_ERCC_SIRV	chr2	156992071	156927346	-	16	2600	6654	17735	ENSMUSG00000027634.14	ENSMUST00000072298.12	Ndrg3	Ndrg3-202	Known	Known	None	0.10000000149011612	None	None	None	None
m54284U_191109_043049/53807842/ccs	PacBio_Cortex_Rep2	mm10_ERCC_SIRV	chr8	64692954	64592558	-	9	2001	25202	65724	ENSMUSG00000037852.8	ENSMUST00000048967.8	Cpe	Cpe-201	Known	Known	None	0.800000011920929	None	None	None	None
m54284U_191109_043049/53871115/ccs	PacBio_Cortex_Rep2	mm10_ERCC_SIRV	chr8	64692972	64592558	-	9	2019	25202	65724	ENSMUSG00000037852.8	ENSMUST00000048967.8	Cpe	Cpe-201	Known	Known	None	0.800000011920929	None	None	None	None
m54284U_191109_043049/109119376/ccs	PacBio_Cortex_Rep2	mm10_ERCC_SIRV	chr11	119267985	119285450	+	20	3525	35006	92531	ENSMUSG00000025579.14	ENSMUST00000106259.8	Gaa	Gaa-203	Known	Known	None	0.25	None	None	None	None
m54284U_191107_221739/122422777/ccs	PacBio_Cortex_Rep1	mm10_ERCC_SIRV	chr2	156992074	156927346	-	16	2603	6654	17735	ENSMUSG00000027634.14	ENSMUST00000072298.12	Ndrg3	Ndrg3-202	Known	Known	None	0.10000000149011612	None	None	None	None
m54284U_191109_043049/53872161/ccs	PacBio_Cortex_Rep2	mm10_ERCC_SIRV	chr8	64692916	64592558	-	9	1963	25202	65724	ENSMUSG00000037852.8	ENSMUST00000048967.8	Cpe	Cpe-201	Known	Known	None	0.800000011920929	None	None	None	None
m54284U_191109_043049/139329939/ccs	PacBio_Cortex_Rep2	mm10_ERCC_SIRV	chr10	128058993	128076993	+	8	1682	31955	83869	ENSMUSG00000071072.12	ENSMUST00000052798.13	Ptges3	Ptges3-201	Known	Known	None	0.10000000149011612	None	None	None	None
m54284U_191109_043049/53872177/ccs	PacBio_Cortex_Rep2	mm10_ERCC_SIRV	chr8	64692972	64592558	-	9	2019	25202	65724	ENSMUSG00000037852.8	ENSMUST00000048967.8	Cpe	Cpe-201	Known	Known	None	0.800000011920929	None	None	None	None
m54284U_191213_120042/15729418/ccs	PacBio_Hippocampus_Rep2	mm10_ERCC_SIRV	chr11	119267985	119285454	+	20	3535	35006	92531	ENSMUSG00000025579.14	ENSMUST00000106259.8	Gaa	Gaa-203	Known	Known	None	0.20000000298023224	None	None	None	None
m54284U_191107_221739/122422816/ccs	PacBio_Cortex_Rep1	mm10_ERCC_SIRV	chr2	156992052	156927346	-	16	2581	6654	17735	ENSMUSG00000027634.14	ENSMUST00000072298.12	Ndrg3	Ndrg3-202	Known	Known	None	0.10000000149011612	None	None	None	None
m54284U_191109_043049/53872216/ccs	PacBio_Cortex_Rep2	mm10_ERCC_SIRV	chr8	64692957	64592558	-	9	2004	25202	65724	ENSMUSG00000037852.8	ENSMUST00000048967.8	Cpe	Cpe-201	Known	Known	None	0.800000011920929	None	None	None	None
m54284U_191109_043049/53872416/ccs	PacBio_Cortex_Rep2	mm10_ERCC_SIRV	chr8	64692982	64592558	-	9	2029	25202	65724	ENSMUSG00000037852.8	ENSMUST00000048967.8	Cpe	Cpe-201	Known	Known	None	0.800000011920929	None	None	None	None
m54284U_191107_221739/74449923/ccs	PacBio_Cortex_Rep1	mm10_ERCC_SIRV	chr11	119268041	119285541	+	20	3531	35006	604144	ENSMUSG00000025579.14	ENCODEMT000604144	Gaa	ENCODEMT000604144	Known	NNC	None	0.20000000298023224	None	None	None	None
m54284U_191212_053548/14878804/ccs	PacBio_Hippocampus_Rep1	mm10_ERCC_SIRV	chr10	128058993	128076986	+	8	1675	31955	83869	ENSMUSG00000071072.12	ENSMUST00000052798.13	Ptges3	Ptges3-201	Known	Known	None	0.15000000596046448	None	None	None	None
m54284U_191109_043049/53936407/ccs	PacBio_Cortex_Rep2	mm10_ERCC_SIRV	chr8	64692695	64592558	-	9	1742	25202	65724	ENSMUSG00000037852.8	ENSMUST00000048967.8	Cpe	Cpe-201	Known	Known	None	0.800000011920929	None	None	None	None
m54284U_191107_221739/122751144/ccs	PacBio_Cortex_Rep1	mm10_ERCC_SIRV	chr2	156992064	156927346	-	16	2593	6654	17735	ENSMUSG00000027634.14	ENSMUST00000072298.12	Ndrg3	Ndrg3-202	Known	Known	None	0.10000000149011612	None	None	None	None
m54284U_191109_043049/54002650/ccs	PacBio_Cortex_Rep2	mm10_ERCC_SIRV	chr8	64692971	64592558	-	9	2018	25202	65724	ENSMUSG00000037852.8	ENSMUST00000048967.8	Cpe	Cpe-201	Known	Known	None	0.800000011920929	None	None	None	None
m54284U_191109_043049/112396696/ccs	PacBio_Cortex_Rep2	mm10_ERCC_SIRV	chr11	119267987	119285448	+	20	3396	35006	92532	ENSMUSG00000025579.14	ENSMUST00000026666.12	Gaa	Gaa-201	Known	Known	None	0.25	None	None	None	None
m54284U_191213_120042/29426326/ccs	PacBio_Hippocampus_Rep2	mm10_ERCC_SIRV	chr10	128058993	128077254	+	8	1943	31955	83869	ENSMUSG00000071072.12	ENSMUST00000052798.13	Ptges3	Ptges3-201	Known	Known	None	0.25	None	None	None	None
m54284U_191109_043049/54068809/ccs	PacBio_Cortex_Rep2	mm10_ERCC_SIRV	chr8	64693067	64592558	-	9	2114	25202	65724	ENSMUSG00000037852.8	ENSMUST00000048967.8	Cpe	Cpe-201	Known	Known	None	0.800000011920929	None	None	None	None
m54284U_191107_221739/123012358/ccs	PacBio_Cortex_Rep1	mm10_ERCC_SIRV	chr2	156992046	156927346	-	16	2575	6654	17735	ENSMUSG00000027634.14	ENSMUST00000072298.12	Ndrg3	Ndrg3-202	Known	Known	None	0.10000000149011612	None	None	None	None
m54284U_191109_043049/54200782/ccs	PacBio_Cortex_Rep2	mm10_ERCC_SIRV	chr8	64693043	64592558	-	9	2090	25202	65724	ENSMUSG00000037852.8	ENSMUST00000048967.8	Cpe	Cpe-201	Known	Known	None	0.800000011920929	None	None	None	None
m54284U_191212_053548/148048057/ccs	PacBio_Hippocampus_Rep1	mm10_ERCC_SIRV	chr11	119267987	119285454	+	20	3402	35006	92532	ENSMUSG00000025579.14	ENSMUST00000026666.12	Gaa	Gaa-201	Known	Known	None	0.20000000298023224	None	None	None	None
m54284U_191107_221739/123145003/ccs	PacBio_Cortex_Rep1	mm10_ERCC_SIRV	chr2	156992052	156927346	-	16	2581	6654	17735	ENSMUSG00000027634.14	ENSMUST00000072298.12	Ndrg3	Ndrg3-202	Known	Known	None	0.10000000149011612	None	None	None	None
m54284U_191109_043049/54263981/ccs	PacBio_Cortex_Rep2	mm10_ERCC_SIRV	chr8	64692972	64592558	-	9	2019	25202	65724	ENSMUSG00000037852.8	ENSMUST00000048967.8	Cpe	Cpe-201	Known	Known	None	0.800000011920929	None	None	None	None
m54284U_191213_120042/45615700/ccs	PacBio_Hippocampus_Rep2	mm10_ERCC_SIRV	chr10	128058993	128076992	+	8	1681	31955	83869	ENSMUSG00000071072.12	ENSMUST00000052798.13	Ptges3	Ptges3-201	Known	Known	None	0.10000000149011612	None	None	None	None
m54284U_191109_043049/54264602/ccs	PacBio_Cortex_Rep2	mm10_ERCC_SIRV	chr8	64692922	64592558	-	9	1969	25202	65724	ENSMUSG00000037852.8	ENSMUST00000048967.8	Cpe	Cpe-201	Known	Known	None	0.800000011920929	None	None	None	None
m54284U_191213_120042/39323393/ccs	PacBio_Hippocampus_Rep2	mm10_ERCC_SIRV	chr11	119267987	119285450	+	20	3529	35006	92531	ENSMUSG00000025579.14	ENSMUST00000106259.8	Gaa	Gaa-203	Known	Known	None	0.25	None	None	None	None
m54284U_191109_043049/54265303/ccs	PacBio_Cortex_Rep2	mm10_ERCC_SIRV	chr8	64692955	64592558	-	9	2002	25202	65724	ENSMUSG00000037852.8	ENSMUST00000048967.8	Cpe	Cpe-201	Known	Known	None	0.800000011920929	None	None	None	None
m54284U_191213_120042/79888833/ccs	PacBio_Hippocampus_Rep2	mm10_ERCC_SIRV	chr10	128058993	128076992	+	8	1681	31955	83869	ENSMUSG00000071072.12	ENSMUST00000052798.13	Ptges3	Ptges3-201	Known	Known	None	0.10000000149011612	None	None	None	None
m54284U_191107_221739/123274843/ccs	PacBio_Cortex_Rep1	mm10_ERCC_SIRV	chr2	156938570	156927345	-	7	1836	6654	604055	ENSMUSG00000027634.14	ENCODEMT000604055	Ndrg3	ENCODEMT000604055	Known	ISM	Suffix	0.10000000149011612	None	None	None	None
m54284U_191109_043049/54329939/ccs	PacBio_Cortex_Rep2	mm10_ERCC_SIRV	chr8	64693051	64592558	-	9	2098	25202	65724	ENSMUSG00000037852.8	ENSMUST00000048967.8	Cpe	Cpe-201	Known	Known	None	0.800000011920929	None	None	None	None
m54284U_191213_120042/44304086/ccs	PacBio_Hippocampus_Rep2	mm10_ERCC_SIRV	chr11	119267987	119285454	+	20	3402	35006	92532	ENSMUSG00000025579.14	ENSMUST00000026666.12	Gaa	Gaa-201	Known	Known	None	0.20000000298023224	None	None	None	None
m54284U_191109_043049/54330546/ccs	PacBio_Cortex_Rep2	mm10_ERCC_SIRV	chr8	64692954	64592558	-	9	2001	25202	65724	ENSMUSG00000037852.8	ENSMUST00000048967.8	Cpe	Cpe-201	Known	Known	None	0.800000011920929	None	None	None	None
m54284U_191213_120042/123995807/ccs	PacBio_Hippocampus_Rep2	mm10_ERCC_SIRV	chr10	128058993	128076993	+	8	1682	31955	83869	ENSMUSG00000071072.12	ENSMUST00000052798.13	Ptges3	Ptges3-201	Known	Known	None	0.10000000149011612	None	None	None	None
m54284U_191107_221739/123340218/ccs	PacBio_Cortex_Rep1	mm10_ERCC_SIRV	chr2	156992049	156927346	-	16	2578	6654	17735	ENSMUSG00000027634.14	ENSMUST00000072298.12	Ndrg3	Ndrg3-202	Known	Known	None	0.10000000149011612	None	None	None	None
m54284U_191109_043049/54330837/ccs	PacBio_Cortex_Rep2	mm10_ERCC_SIRV	chr8	64692971	64592558	-	9	2018	25202	65724	ENSMUSG00000037852.8	ENSMUST00000048967.8	Cpe	Cpe-201	Known	Known	None	0.800000011920929	None	None	None	None
m54284U_191213_120042/158466559/ccs	PacBio_Hippocampus_Rep2	mm10_ERCC_SIRV	chr11	119267987	119285455	+	20	3403	35006	92532	ENSMUSG00000025579.14	ENSMUST00000026666.12	Gaa	Gaa-201	Known	Known	None	0.15000000596046448	None	None	None	None
m54284U_191109_043049/54331112/ccs	PacBio_Cortex_Rep2	mm10_ERCC_SIRV	chr8	64693056	64592558	-	9	2103	25202	65724	ENSMUSG00000037852.8	ENSMUST00000048967.8	Cpe	Cpe-201	Known	Known	None	0.800000011920929	None	None	None	None
m54284U_191213_120042/164038617/ccs	PacBio_Hippocampus_Rep2	mm10_ERCC_SIRV	chr10	128058993	128076991	+	8	1680	31955	83869	ENSMUSG00000071072.12	ENSMUST00000052798.13	Ptges3	Ptges3-201	Known	Known	None	0.10000000149011612	None	None	None	None
m54284U_191109_043049/54332157/ccs	PacBio_Cortex_Rep2	mm10_ERCC_SIRV	chr8	64693092	64592558	-	9	2139	25202	65724	ENSMUSG00000037852.8	ENSMUST00000048967.8	Cpe	Cpe-201	Known	Known	None	0.800000011920929	None	None	None	None
m54284U_191107_221739/123471972/ccs	PacBio_Cortex_Rep1	mm10_ERCC_SIRV	chr2	156944066	156927347	-	9	2012	6654	603925	ENSMUSG00000027634.14	ENCODEMT000603925	Ndrg3	ENCODEMT000603925	Known	ISM	Suffix	0.10000000149011612	None	None	None	None
m54284U_191109_043049/170985553/ccs	PacBio_Cortex_Rep2	mm10_ERCC_SIRV	chr11	119267988	119285450	+	20	3397	35006	92532	ENSMUSG00000025579.14	ENSMUST00000026666.12	Gaa	Gaa-201	Known	Known	None	0.25	None	None	None	None
m54284U_191109_043049/54394992/ccs	PacBio_Cortex_Rep2	mm10_ERCC_SIRV	chr8	64692955	64592558	-	9	2002	25202	65724	ENSMUSG00000037852.8	ENSMUST00000048967.8	Cpe	Cpe-201	Known	Known	None	0.800000011920929	None	None	None	None
m54284U_191213_120042/174262270/ccs	PacBio_Hippocampus_Rep2	mm10_ERCC_SIRV	chr10	128058993	128077254	+	8	1936	31955	83869	ENSMUSG00000071072.12	ENSMUST00000052798.13	Ptges3	Ptges3-201	Known	Known	None	0.25	None	None	None	None
m54284U_191109_043049/54395531/ccs	PacBio_Cortex_Rep2	mm10_ERCC_SIRV	chr8	64693052	64592558	-	9	2099	25202	65724	ENSMUSG00000037852.8	ENSMUST00000048967.8	Cpe	Cpe-201	Known	Known	None	0.800000011920929	None	None	None	None
m54284U_191107_221739/123472426/ccs	PacBio_Cortex_Rep1	mm10_ERCC_SIRV	chr2	156992046	156927346	-	16	2575	6654	17735	ENSMUSG00000027634.14	ENSMUST00000072298.12	Ndrg3	Ndrg3-202	Known	Known	None	0.10000000149011612	None	None	None	None
m54284U_191109_043049/177276786/ccs	PacBio_Cortex_Rep2	mm10_ERCC_SIRV	chr11	119267988	119285450	+	20	3528	35006	92531	ENSMUSG00000025579.14	ENSMUST00000106259.8	Gaa	Gaa-203	Known	Known	None	0.25	None	None	None	None
m54284U_191109_043049/54396345/ccs	PacBio_Cortex_Rep2	mm10_ERCC_SIRV	chr8	64693055	64592558	-	9	2102	25202	65724	ENSMUSG00000037852.8	ENSMUST00000048967.8	Cpe	Cpe-201	Known	Known	None	0.800000011920929	None	None	None	None
m54284U_191107_221739/110559808/ccs	PacBio_Cortex_Rep1	mm10_ERCC_SIRV	chr10	128058994	128076979	+	8	1667	31955	83869	ENSMUSG00000071072.12	ENSMUST00000052798.13	Ptges3	Ptges3-201	Known	Known	None	0.15000000596046448	None	None	None	None
m54284U_191109_043049/54396357/ccs	PacBio_Cortex_Rep2	mm10_ERCC_SIRV	chr8	64692954	64592558	-	9	2001	25202	65724	ENSMUSG00000037852.8	ENSMUST00000048967.8	Cpe	Cpe-201	Known	Known	None	0.800000011920929	None	None	None	None
m54284U_191107_221739/123930922/ccs	PacBio_Cortex_Rep1	mm10_ERCC_SIRV	chr2	156992070	156927346	-	16	2599	6654	17735	ENSMUSG00000027634.14	ENSMUST00000072298.12	Ndrg3	Ndrg3-202	Known	Known	None	0.10000000149011612	None	None	None	None
m54284U_191212_053548/166004502/ccs	PacBio_Hippocampus_Rep1	mm10_ERCC_SIRV	chr11	119267989	119285456	+	20	3402	35006	92532	ENSMUSG00000025579.14	ENSMUST00000026666.12	Gaa	Gaa-201	Known	Known	None	0.15000000596046448	None	None	None	None
m54284U_191109_043049/54396723/ccs	PacBio_Cortex_Rep2	mm10_ERCC_SIRV	chr8	64692870	64592558	-	9	1917	25202	65724	ENSMUSG00000037852.8	ENSMUST00000048967.8	Cpe	Cpe-201	Known	Known	None	0.800000011920929	None	None	None	None
m54284U_191109_043049/32375180/ccs	PacBio_Cortex_Rep2	mm10_ERCC_SIRV	chr10	128058994	128076999	+	7	2535	31955	604150	ENSMUSG00000071072.12	ENCODEMT000604150	Ptges3	ENCODEMT000604150	Known	NIC	None	0.10000000149011612	None	None	None	None
m54284U_191109_043049/54460872/ccs	PacBio_Cortex_Rep2	mm10_ERCC_SIRV	chr8	64692985	64592558	-	9	2032	25202	65724	ENSMUSG00000037852.8	ENSMUST00000048967.8	Cpe	Cpe-201	Known	Known	None	0.800000011920929	None	None	None	None
m54284U_191107_221739/124060269/ccs	PacBio_Cortex_Rep1	mm10_ERCC_SIRV	chr2	156992070	156927346	-	17	2627	6654	17734	ENSMUSG00000027634.14	ENSMUST00000069600.12	Ndrg3	Ndrg3-201	Known	Known	None	0.10000000149011612	None	None	None	None
m54284U_191213_120042/152241711/ccs	PacBio_Hippocampus_Rep2	mm10_ERCC_SIRV	chr11	119267989	119285451	+	20	3528	35006	92531	ENSMUSG00000025579.14	ENSMUST00000106259.8	Gaa	Gaa-203	Known	Known	None	0.20000000298023224	None	None	None	None
m54284U_191109_043049/54461065/ccs	PacBio_Cortex_Rep2	mm10_ERCC_SIRV	chr8	64692957	64592558	-	9	2004	25202	65724	ENSMUSG00000037852.8	ENSMUST00000048967.8	Cpe	Cpe-201	Known	Known	None	0.800000011920929	None	None	None	None
m54284U_191109_043049/54461541/ccs	PacBio_Cortex_Rep2	mm10_ERCC_SIRV	chr8	64692957	64592558	-	9	2004	25202	65724	ENSMUSG00000037852.8	ENSMUST00000048967.8	Cpe	Cpe-201	Known	Known	None	0.800000011920929	None	None	None	None
m54284U_191213_120042/130287124/ccs	PacBio_Hippocampus_Rep2	mm10_ERCC_SIRV	chr10	128058994	128076992	+	8	1680	31955	83869	ENSMUSG00000071072.12	ENSMUST00000052798.13	Ptges3	Ptges3-201	Known	Known	None	0.10000000149011612	None	None	None	None
m54284U_191107_221739/124192347/ccs	PacBio_Cortex_Rep1	mm10_ERCC_SIRV	chr2	156992049	156927346	-	16	2578	6654	17735	ENSMUSG00000027634.14	ENSMUST00000072298.12	Ndrg3	Ndrg3-202	Known	Known	None	0.10000000149011612	None	None	None	None
m54284U_191109_043049/46007215/ccs	PacBio_Cortex_Rep2	mm10_ERCC_SIRV	chr11	119267990	119285450	+	20	3526	35006	92531	ENSMUSG00000025579.14	ENSMUST00000106259.8	Gaa	Gaa-203	Known	Known	None	0.25	None	None	None	None
m54284U_191109_043049/60163883/ccs	PacBio_Cortex_Rep2	mm10_ERCC_SIRV	chr11	119267990	119285429	+	20	3481	35006	604151	ENSMUSG00000025579.14	ENCODEMT000604151	Gaa	ENCODEMT000604151	Known	NNC	None	0.44999998807907104	None	None	None	None
m54284U_191109_043049/54525982/ccs	PacBio_Cortex_Rep2	mm10_ERCC_SIRV	chr8	64692987	64592558	-	9	2034	25202	65724	ENSMUSG00000037852.8	ENSMUST00000048967.8	Cpe	Cpe-201	Known	Known	None	0.800000011920929	None	None	None	None
m54284U_191109_043049/54527329/ccs	PacBio_Cortex_Rep2	mm10_ERCC_SIRV	chr8	64693058	64592558	-	9	2105	25202	65724	ENSMUSG00000037852.8	ENSMUST00000048967.8	Cpe	Cpe-201	Known	Known	None	0.800000011920929	None	None	None	None
m54284U_191107_221739/105120652/ccs	PacBio_Cortex_Rep1	mm10_ERCC_SIRV	chr10	128058995	128077263	+	8	1950	31955	83869	ENSMUSG00000071072.12	ENSMUST00000052798.13	Ptges3	Ptges3-201	Known	Known	None	0.25	None	None	None	None
m54284U_191107_221739/124256509/ccs	PacBio_Cortex_Rep1	mm10_ERCC_SIRV	chr2	156992065	156927346	-	16	2594	6654	17735	ENSMUSG00000027634.14	ENSMUST00000072298.12	Ndrg3	Ndrg3-202	Known	Known	None	0.10000000149011612	None	None	None	None
m54284U_191109_043049/54528253/ccs	PacBio_Cortex_Rep2	mm10_ERCC_SIRV	chr8	64692958	64592558	-	9	2005	25202	65724	ENSMUSG00000037852.8	ENSMUST00000048967.8	Cpe	Cpe-201	Known	Known	None	0.800000011920929	None	None	None	None
m54284U_191109_043049/81790660/ccs	PacBio_Cortex_Rep2	mm10_ERCC_SIRV	chr11	119267990	119285454	+	20	3530	35006	92531	ENSMUSG00000025579.14	ENSMUST00000106259.8	Gaa	Gaa-203	Known	Known	None	0.20000000298023224	None	None	None	None
m54284U_191109_043049/54593046/ccs	PacBio_Cortex_Rep2	mm10_ERCC_SIRV	chr8	64692952	64592558	-	9	1999	25202	65724	ENSMUSG00000037852.8	ENSMUST00000048967.8	Cpe	Cpe-201	Known	Known	None	0.800000011920929	None	None	None	None
m54284U_191107_221739/105382970/ccs	PacBio_Cortex_Rep1	mm10_ERCC_SIRV	chr10	128058995	128077255	+	8	1942	31955	83869	ENSMUSG00000071072.12	ENSMUST00000052798.13	Ptges3	Ptges3-201	Known	Known	None	0.30000001192092896	None	None	None	None
m54284U_191107_221739/124586351/ccs	PacBio_Cortex_Rep1	mm10_ERCC_SIRV	chr2	156992090	156927346	-	16	2619	6654	17735	ENSMUSG00000027634.14	ENSMUST00000072298.12	Ndrg3	Ndrg3-202	Known	Known	None	0.10000000149011612	None	None	None	None
m54284U_191109_043049/54593543/ccs	PacBio_Cortex_Rep2	mm10_ERCC_SIRV	chr8	64692955	64592558	-	9	2002	25202	65724	ENSMUSG00000037852.8	ENSMUST00000048967.8	Cpe	Cpe-201	Known	Known	None	0.800000011920929	None	None	None	None
m54284U_191109_043049/85066469/ccs	PacBio_Cortex_Rep2	mm10_ERCC_SIRV	chr11	119267990	119285454	+	20	3400	35006	92532	ENSMUSG00000025579.14	ENSMUST00000026666.12	Gaa	Gaa-201	Known	Known	None	0.20000000298023224	None	None	None	None
m54284U_191109_043049/54593680/ccs	PacBio_Cortex_Rep2	mm10_ERCC_SIRV	chr8	64693051	64592558	-	9	2098	25202	65724	ENSMUSG00000037852.8	ENSMUST00000048967.8	Cpe	Cpe-201	Known	Known	None	0.800000011920929	None	None	None	None
m54284U_191107_221739/124979792/ccs	PacBio_Cortex_Rep1	mm10_ERCC_SIRV	chr2	156992118	156927346	-	16	2647	6654	17735	ENSMUSG00000027634.14	ENSMUST00000072298.12	Ndrg3	Ndrg3-202	Known	Known	None	0.10000000149011612	None	None	None	None
m54284U_191109_043049/39585020/ccs	PacBio_Cortex_Rep2	mm10_ERCC_SIRV	chr10	128058995	128076991	+	8	1678	31955	83869	ENSMUSG00000071072.12	ENSMUST00000052798.13	Ptges3	Ptges3-201	Known	Known	None	0.10000000149011612	None	None	None	None
m54284U_191109_043049/54594112/ccs	PacBio_Cortex_Rep2	mm10_ERCC_SIRV	chr8	64693091	64592558	-	9	2117	25202	65724	ENSMUSG00000037852.8	ENSMUST00000048967.8	Cpe	Cpe-201	Known	Known	None	0.800000011920929	None	None	None	None
m54284U_191212_053548/97190749/ccs	PacBio_Hippocampus_Rep1	mm10_ERCC_SIRV	chr11	119267990	119285454	+	20	3399	35006	92532	ENSMUSG00000025579.14	ENSMUST00000026666.12	Gaa	Gaa-201	Known	Known	None	0.20000000298023224	None	None	None	None
m54284U_191109_043049/54657228/ccs	PacBio_Cortex_Rep2	mm10_ERCC_SIRV	chr8	64692985	64592558	-	9	2032	25202	65724	ENSMUSG00000037852.8	ENSMUST00000048967.8	Cpe	Cpe-201	Known	Known	None	0.800000011920929	None	None	None	None
m54284U_191109_043049/54657269/ccs	PacBio_Cortex_Rep2	mm10_ERCC_SIRV	chr8	64693043	64592558	-	9	2090	25202	65724	ENSMUSG00000037852.8	ENSMUST00000048967.8	Cpe	Cpe-201	Known	Known	None	0.800000011920929	None	None	None	None
m54284U_191107_221739/125239514/ccs	PacBio_Cortex_Rep1	mm10_ERCC_SIRV	chr2	156992084	156927346	-	16	2613	6654	17735	ENSMUSG00000027634.14	ENSMUST00000072298.12	Ndrg3	Ndrg3-202	Known	Known	None	0.10000000149011612	None	None	None	None
m54284U_191109_043049/87230355/ccs	PacBio_Cortex_Rep2	mm10_ERCC_SIRV	chr10	128058995	128077255	+	8	1942	31955	83869	ENSMUSG00000071072.12	ENSMUST00000052798.13	Ptges3	Ptges3-201	Known	Known	None	0.30000001192092896	None	None	None	None
m54284U_191213_120042/108724649/ccs	PacBio_Hippocampus_Rep2	mm10_ERCC_SIRV	chr11	119267990	119285450	+	20	3395	35006	92532	ENSMUSG00000025579.14	ENSMUST00000026666.12	Gaa	Gaa-201	Known	Known	None	0.25	None	None	None	None
m54284U_191109_043049/54658190/ccs	PacBio_Cortex_Rep2	mm10_ERCC_SIRV	chr8	64692972	64592558	-	9	2019	25202	65724	ENSMUSG00000037852.8	ENSMUST00000048967.8	Cpe	Cpe-201	Known	Known	None	0.800000011920929	None	None	None	None
m54284U_191109_043049/54658583/ccs	PacBio_Cortex_Rep2	mm10_ERCC_SIRV	chr8	64692972	64592558	-	9	2019	25202	65724	ENSMUSG00000037852.8	ENSMUST00000048967.8	Cpe	Cpe-201	Known	Known	None	0.800000011920929	None	None	None	None
m54284U_191107_221739/125502318/ccs	PacBio_Cortex_Rep1	mm10_ERCC_SIRV	chr2	156992052	156927346	-	16	2581	6654	17735	ENSMUSG00000027634.14	ENSMUST00000072298.12	Ndrg3	Ndrg3-202	Known	Known	None	0.10000000149011612	None	None	None	None
m54284U_191213_120042/117245128/ccs	PacBio_Hippocampus_Rep2	mm10_ERCC_SIRV	chr11	119267990	119285450	+	20	3526	35006	92531	ENSMUSG00000025579.14	ENSMUST00000106259.8	Gaa	Gaa-203	Known	Known	None	0.25	None	None	None	None
m54284U_191109_043049/122684220/ccs	PacBio_Cortex_Rep2	mm10_ERCC_SIRV	chr10	128058995	128076991	+	8	1678	31955	83869	ENSMUSG00000071072.12	ENSMUST00000052798.13	Ptges3	Ptges3-201	Known	Known	None	0.10000000149011612	None	None	None	None
m54284U_191109_043049/54723957/ccs	PacBio_Cortex_Rep2	mm10_ERCC_SIRV	chr8	64692970	64592558	-	9	2017	25202	65724	ENSMUSG00000037852.8	ENSMUST00000048967.8	Cpe	Cpe-201	Known	Known	None	0.800000011920929	None	None	None	None
m54284U_191109_043049/54788417/ccs	PacBio_Cortex_Rep2	mm10_ERCC_SIRV	chr8	64692972	64592558	-	9	2019	25202	65724	ENSMUSG00000037852.8	ENSMUST00000048967.8	Cpe	Cpe-201	Known	Known	None	0.800000011920929	None	None	None	None
m54284U_191107_221739/125698464/ccs	PacBio_Cortex_Rep1	mm10_ERCC_SIRV	chr2	156992065	156927346	-	16	2594	6654	17735	ENSMUSG00000027634.14	ENSMUST00000072298.12	Ndrg3	Ndrg3-202	Known	Known	None	0.10000000149011612	None	None	None	None
m54284U_191213_120042/88999430/ccs	PacBio_Hippocampus_Rep2	mm10_ERCC_SIRV	chr10	128058995	128077255	+	8	1942	31955	83869	ENSMUSG00000071072.12	ENSMUST00000052798.13	Ptges3	Ptges3-201	Known	Known	None	0.30000001192092896	None	None	None	None
m54284U_191109_043049/107085958/ccs	PacBio_Cortex_Rep2	mm10_ERCC_SIRV	chr11	119268050	119285454	+	19	2833	35006	604143	ENSMUSG00000025579.14	ENCODEMT000604143	Gaa	ENCODEMT000604143	Known	NNC	None	0.20000000298023224	None	None	None	None
m54284U_191109_043049/54790024/ccs	PacBio_Cortex_Rep2	mm10_ERCC_SIRV	chr8	64692952	64592558	-	9	1999	25202	65724	ENSMUSG00000037852.8	ENSMUST00000048967.8	Cpe	Cpe-201	Known	Known	None	0.800000011920929	None	None	None	None
m54284U_191109_043049/54853953/ccs	PacBio_Cortex_Rep2	mm10_ERCC_SIRV	chr8	64692952	64592558	-	9	1999	25202	65724	ENSMUSG00000037852.8	ENSMUST00000048967.8	Cpe	Cpe-201	Known	Known	None	0.800000011920929	None	None	None	None
m54284U_191107_221739/125764152/ccs	PacBio_Cortex_Rep1	mm10_ERCC_SIRV	chr2	156992034	156927346	-	17	2602	6654	17734	ENSMUSG00000027634.14	ENSMUST00000069600.12	Ndrg3	Ndrg3-201	Known	Known	None	0.10000000149011612	None	None	None	None
m54284U_191109_043049/54854240/ccs	PacBio_Cortex_Rep2	mm10_ERCC_SIRV	chr8	64692972	64592558	-	9	2019	25202	65724	ENSMUSG00000037852.8	ENSMUST00000048967.8	Cpe	Cpe-201	Known	Known	None	0.800000011920929	None	None	None	None
m54284U_191213_120042/163709629/ccs	PacBio_Hippocampus_Rep2	mm10_ERCC_SIRV	chr10	128058995	128076991	+	8	1682	31955	83869	ENSMUSG00000071072.12	ENSMUST00000052798.13	Ptges3	Ptges3-201	Known	Known	None	0.10000000149011612	None	None	None	None
m54284U_191212_053548/151978288/ccs	PacBio_Hippocampus_Rep1	mm10_ERCC_SIRV	chr11	119267991	119285454	+	20	3407	35006	92532	ENSMUSG00000025579.14	ENSMUST00000026666.12	Gaa	Gaa-201	Known	Known	None	0.20000000298023224	None	None	None	None
m54284U_191109_043049/54854355/ccs	PacBio_Cortex_Rep2	mm10_ERCC_SIRV	chr8	64693055	64592558	-	9	2102	25202	65724	ENSMUSG00000037852.8	ENSMUST00000048967.8	Cpe	Cpe-201	Known	Known	None	0.800000011920929	None	None	None	None
m54284U_191107_221739/125961473/ccs	PacBio_Cortex_Rep1	mm10_ERCC_SIRV	chr2	156992034	156927346	-	16	2563	6654	17735	ENSMUSG00000027634.14	ENSMUST00000072298.12	Ndrg3	Ndrg3-202	Known	Known	None	0.10000000149011612	None	None	None	None
m54284U_191109_043049/54854873/ccs	PacBio_Cortex_Rep2	mm10_ERCC_SIRV	chr8	64693056	64592558	-	9	2103	25202	65724	ENSMUSG00000037852.8	ENSMUST00000048967.8	Cpe	Cpe-201	Known	Known	None	0.800000011920929	None	None	None	None
m54284U_191107_221739/61998681/ccs	PacBio_Cortex_Rep1	mm10_ERCC_SIRV	chr10	128058997	128077270	+	8	1955	31955	83869	ENSMUSG00000071072.12	ENSMUST00000052798.13	Ptges3	Ptges3-201	Known	Known	None	0.25	None	None	None	None
m54284U_191213_120042/103680185/ccs	PacBio_Hippocampus_Rep2	mm10_ERCC_SIRV	chr11	119267991	119285448	+	20	3523	35006	92531	ENSMUSG00000025579.14	ENSMUST00000106259.8	Gaa	Gaa-203	Known	Known	None	0.25	None	None	None	None
m54284U_191109_043049/54855411/ccs	PacBio_Cortex_Rep2	mm10_ERCC_SIRV	chr8	64692926	64592558	-	9	1973	25202	65724	ENSMUSG00000037852.8	ENSMUST00000048967.8	Cpe	Cpe-201	Known	Known	None	0.800000011920929	None	None	None	None
m54284U_191107_221739/126027037/ccs	PacBio_Cortex_Rep1	mm10_ERCC_SIRV	chr2	156992064	156927346	-	16	2593	6654	17735	ENSMUSG00000027634.14	ENSMUST00000072298.12	Ndrg3	Ndrg3-202	Known	Known	None	0.10000000149011612	None	None	None	None
m54284U_191109_043049/54919226/ccs	PacBio_Cortex_Rep2	mm10_ERCC_SIRV	chr8	64692954	64592558	-	9	2001	25202	65724	ENSMUSG00000037852.8	ENSMUST00000048967.8	Cpe	Cpe-201	Known	Known	None	0.800000011920929	None	None	None	None
m54284U_191213_120042/146145791/ccs	PacBio_Hippocampus_Rep2	mm10_ERCC_SIRV	chr11	119267991	119285454	+	20	3398	35006	92532	ENSMUSG00000025579.14	ENSMUST00000026666.12	Gaa	Gaa-201	Known	Known	None	0.20000000298023224	None	None	None	None
m54284U_191107_221739/141100088/ccs	PacBio_Cortex_Rep1	mm10_ERCC_SIRV	chr10	128058997	128077254	+	8	1939	31955	83869	ENSMUSG00000071072.12	ENSMUST00000052798.13	Ptges3	Ptges3-201	Known	Known	None	0.25	None	None	None	None
m54284U_191109_043049/54920157/ccs	PacBio_Cortex_Rep2	mm10_ERCC_SIRV	chr8	64692985	64592558	-	9	2032	25202	65724	ENSMUSG00000037852.8	ENSMUST00000048967.8	Cpe	Cpe-201	Known	Known	None	0.800000011920929	None	None	None	None
m54284U_191109_043049/24838865/ccs	PacBio_Cortex_Rep2	mm10_ERCC_SIRV	chr11	119267993	119285452	+	20	3367	35006	604152	ENSMUSG00000025579.14	ENCODEMT000604152	Gaa	ENCODEMT000604152	Known	NNC	None	0.20000000298023224	None	None	None	None
m54284U_191107_221739/126092084/ccs	PacBio_Cortex_Rep1	mm10_ERCC_SIRV	chr2	156992065	156927346	-	16	2594	6654	17735	ENSMUSG00000027634.14	ENSMUST00000072298.12	Ndrg3	Ndrg3-202	Known	Known	None	0.10000000149011612	None	None	None	None
m54284U_191109_043049/54920531/ccs	PacBio_Cortex_Rep2	mm10_ERCC_SIRV	chr8	64692954	64592558	-	9	2001	25202	65724	ENSMUSG00000037852.8	ENSMUST00000048967.8	Cpe	Cpe-201	Known	Known	None	0.800000011920929	None	None	None	None
m54284U_191109_043049/131137738/ccs	PacBio_Cortex_Rep2	mm10_ERCC_SIRV	chr10	128058997	128076993	+	8	1678	31955	83869	ENSMUSG00000071072.12	ENSMUST00000052798.13	Ptges3	Ptges3-201	Known	Known	None	0.10000000149011612	None	None	None	None
m54284U_191109_043049/54984719/ccs	PacBio_Cortex_Rep2	mm10_ERCC_SIRV	chr8	64692957	64592558	-	9	2004	25202	65724	ENSMUSG00000037852.8	ENSMUST00000048967.8	Cpe	Cpe-201	Known	Known	None	0.800000011920929	None	None	None	None
m54284U_191212_053548/84281810/ccs	PacBio_Hippocampus_Rep1	mm10_ERCC_SIRV	chr11	119267993	119285454	+	20	3527	35006	92531	ENSMUSG00000025579.14	ENSMUST00000106259.8	Gaa	Gaa-203	Known	Known	None	0.20000000298023224	None	None	None	None
m54284U_191109_043049/54985601/ccs	PacBio_Cortex_Rep2	mm10_ERCC_SIRV	chr8	64692961	64592558	-	9	2008	25202	65724	ENSMUSG00000037852.8	ENSMUST00000048967.8	Cpe	Cpe-201	Known	Known	None	0.800000011920929	None	None	None	None
m54284U_191107_221739/126288033/ccs	PacBio_Cortex_Rep1	mm10_ERCC_SIRV	chr2	156992025	156927346	-	16	2554	6654	17735	ENSMUSG00000027634.14	ENSMUST00000072298.12	Ndrg3	Ndrg3-202	Known	Known	None	0.10000000149011612	None	None	None	None
m54284U_191109_043049/54986379/ccs	PacBio_Cortex_Rep2	mm10_ERCC_SIRV	chr8	64692968	64592558	-	9	2015	25202	65724	ENSMUSG00000037852.8	ENSMUST00000048967.8	Cpe	Cpe-201	Known	Known	None	0.800000011920929	None	None	None	None
m54284U_191213_120042/52102574/ccs	PacBio_Hippocampus_Rep2	mm10_ERCC_SIRV	chr10	128058997	128076990	+	8	1675	31955	83869	ENSMUSG00000071072.12	ENSMUST00000052798.13	Ptges3	Ptges3-201	Known	Known	None	0.10000000149011612	None	None	None	None
m54284U_191213_120042/88082600/ccs	PacBio_Hippocampus_Rep2	mm10_ERCC_SIRV	chr11	119267993	119285454	+	20	3396	35006	92532	ENSMUSG00000025579.14	ENSMUST00000026666.12	Gaa	Gaa-201	Known	Known	None	0.20000000298023224	None	None	None	None
m54284U_191109_043049/55050964/ccs	PacBio_Cortex_Rep2	mm10_ERCC_SIRV	chr8	64692968	64592558	-	9	2015	25202	65724	ENSMUSG00000037852.8	ENSMUST00000048967.8	Cpe	Cpe-201	Known	Known	None	0.800000011920929	None	None	None	None
m54284U_191107_221739/126419309/ccs	PacBio_Cortex_Rep1	mm10_ERCC_SIRV	chr2	156992074	156927345	-	15	2521	6654	604140	ENSMUSG00000027634.14	ENCODEMT000604140	Ndrg3	ENCODEMT000604140	Known	NIC	None	0.10000000149011612	None	None	None	None
m54284U_191109_043049/55051315/ccs	PacBio_Cortex_Rep2	mm10_ERCC_SIRV	chr8	64692951	64592558	-	9	1998	25202	65724	ENSMUSG00000037852.8	ENSMUST00000048967.8	Cpe	Cpe-201	Known	Known	None	0.800000011920929	None	None	None	None
m54284U_191109_043049/150800677/ccs	PacBio_Cortex_Rep2	mm10_ERCC_SIRV	chr10	128058999	128076992	+	8	1675	31955	83869	ENSMUSG00000071072.12	ENSMUST00000052798.13	Ptges3	Ptges3-201	Known	Known	None	0.10000000149011612	None	None	None	None
m54284U_191213_120042/114492904/ccs	PacBio_Hippocampus_Rep2	mm10_ERCC_SIRV	chr11	119267993	119285454	+	20	3527	35006	92531	ENSMUSG00000025579.14	ENSMUST00000106259.8	Gaa	Gaa-203	Known	Known	None	0.20000000298023224	None	None	None	None
m54284U_191109_043049/55051426/ccs	PacBio_Cortex_Rep2	mm10_ERCC_SIRV	chr8	64692884	64592558	-	9	1931	25202	65724	ENSMUSG00000037852.8	ENSMUST00000048967.8	Cpe	Cpe-201	Known	Known	None	0.800000011920929	None	None	None	None
m54284U_191213_120042/163840094/ccs	PacBio_Hippocampus_Rep2	mm10_ERCC_SIRV	chr11	119267993	119285447	+	20	3350	35006	604153	ENSMUSG00000025579.14	ENCODEMT000604153	Gaa	ENCODEMT000604153	Known	NNC	None	0.25	None	None	None	None
m54284U_191107_221739/126420197/ccs	PacBio_Cortex_Rep1	mm10_ERCC_SIRV	chr2	156992080	156927346	-	16	2609	6654	17735	ENSMUSG00000027634.14	ENSMUST00000072298.12	Ndrg3	Ndrg3-202	Known	Known	None	0.10000000149011612	None	None	None	None
m54284U_191109_043049/55051831/ccs	PacBio_Cortex_Rep2	mm10_ERCC_SIRV	chr8	64692954	64592558	-	9	2001	25202	65724	ENSMUSG00000037852.8	ENSMUST00000048967.8	Cpe	Cpe-201	Known	Known	None	0.800000011920929	None	None	None	None
m54284U_191107_221739/109380790/ccs	PacBio_Cortex_Rep1	mm10_ERCC_SIRV	chr10	128059000	128076994	+	8	1676	31955	83869	ENSMUSG00000071072.12	ENSMUST00000052798.13	Ptges3	Ptges3-201	Known	Known	None	0.10000000149011612	None	None	None	None
m54284U_191109_043049/55051994/ccs	PacBio_Cortex_Rep2	mm10_ERCC_SIRV	chr8	64692958	64592558	-	9	1998	25202	65724	ENSMUSG00000037852.8	ENSMUST00000048967.8	Cpe	Cpe-201	Known	Known	None	0.800000011920929	None	None	None	None
m54284U_191213_120042/170460810/ccs	PacBio_Hippocampus_Rep2	mm10_ERCC_SIRV	chr11	119267993	119285450	+	20	3496	35006	604154	ENSMUSG00000025579.14	ENCODEMT000604154	Gaa	ENCODEMT000604154	Known	NIC	None	0.25	None	None	None	None
m54284U_191109_043049/55052164/ccs	PacBio_Cortex_Rep2	mm10_ERCC_SIRV	chr8	64692973	64592558	-	9	2020	25202	65724	ENSMUSG00000037852.8	ENSMUST00000048967.8	Cpe	Cpe-201	Known	Known	None	0.800000011920929	None	None	None	None
m54284U_191107_221739/126486908/ccs	PacBio_Cortex_Rep1	mm10_ERCC_SIRV	chr2	156948362	156927349	-	12	2283	6654	603900	ENSMUSG00000027634.14	ENCODEMT000603900	Ndrg3	ENCODEMT000603900	Known	ISM	Suffix	0.10000000149011612	None	None	None	None
m54284U_191107_221739/47448162/ccs	PacBio_Cortex_Rep1	mm10_ERCC_SIRV	chr10	128059001	128077255	+	8	1936	31955	83869	ENSMUSG00000071072.12	ENSMUST00000052798.13	Ptges3	Ptges3-201	Known	Known	None	0.30000001192092896	None	None	None	None
m54284U_191109_043049/55052959/ccs	PacBio_Cortex_Rep2	mm10_ERCC_SIRV	chr8	64693055	64592558	-	9	2102	25202	65724	ENSMUSG00000037852.8	ENSMUST00000048967.8	Cpe	Cpe-201	Known	Known	None	0.800000011920929	None	None	None	None
m54284U_191107_221739/126878404/ccs	PacBio_Cortex_Rep1	mm10_ERCC_SIRV	chr11	119267994	119285454	+	20	3526	35006	92531	ENSMUSG00000025579.14	ENSMUST00000106259.8	Gaa	Gaa-203	Known	Known	None	0.20000000298023224	None	None	None	None
m54284U_191109_043049/55052983/ccs	PacBio_Cortex_Rep2	mm10_ERCC_SIRV	chr8	64693063	64592558	-	9	2110	25202	65724	ENSMUSG00000037852.8	ENSMUST00000048967.8	Cpe	Cpe-201	Known	Known	None	0.800000011920929	None	None	None	None
m54284U_191107_221739/127010152/ccs	PacBio_Cortex_Rep1	mm10_ERCC_SIRV	chr2	156992050	156927346	-	17	2618	6654	17734	ENSMUSG00000027634.14	ENSMUST00000069600.12	Ndrg3	Ndrg3-201	Known	Known	None	0.10000000149011612	None	None	None	None
m54284U_191212_053548/14614536/ccs	PacBio_Hippocampus_Rep1	mm10_ERCC_SIRV	chr10	128059001	128076992	+	8	1673	31955	83869	ENSMUSG00000071072.12	ENSMUST00000052798.13	Ptges3	Ptges3-201	Known	Known	None	0.10000000149011612	None	None	None	None
m54284U_191109_043049/55116933/ccs	PacBio_Cortex_Rep2	mm10_ERCC_SIRV	chr8	64692972	64592558	-	9	2019	25202	65724	ENSMUSG00000037852.8	ENSMUST00000048967.8	Cpe	Cpe-201	Known	Known	None	0.800000011920929	None	None	None	None
m54284U_191109_043049/55117808/ccs	PacBio_Cortex_Rep2	mm10_ERCC_SIRV	chr8	64692972	64592558	-	9	2019	25202	65724	ENSMUSG00000037852.8	ENSMUST00000048967.8	Cpe	Cpe-201	Known	Known	None	0.800000011920929	None	None	None	None
m54284U_191213_120042/22545828/ccs	PacBio_Hippocampus_Rep2	mm10_ERCC_SIRV	chr11	119267994	119285449	+	20	3521	35006	92531	ENSMUSG00000025579.14	ENSMUST00000106259.8	Gaa	Gaa-203	Known	Known	None	0.25	None	None	None	None
m54284U_191107_221739/127076632/ccs	PacBio_Cortex_Rep1	mm10_ERCC_SIRV	chr2	156992067	156927346	-	16	2596	6654	17735	ENSMUSG00000027634.14	ENSMUST00000072298.12	Ndrg3	Ndrg3-202	Known	Known	None	0.10000000149011612	None	None	None	None
m54284U_191213_120042/87753565/ccs	PacBio_Hippocampus_Rep2	mm10_ERCC_SIRV	chr10	128059001	128076992	+	8	1673	31955	83869	ENSMUSG00000071072.12	ENSMUST00000052798.13	Ptges3	Ptges3-201	Known	Known	None	0.10000000149011612	None	None	None	None
m54284U_191109_043049/55118035/ccs	PacBio_Cortex_Rep2	mm10_ERCC_SIRV	chr8	64693040	64592558	-	9	2087	25202	65724	ENSMUSG00000037852.8	ENSMUST00000048967.8	Cpe	Cpe-201	Known	Known	None	0.800000011920929	None	None	None	None
m54284U_191109_043049/55118605/ccs	PacBio_Cortex_Rep2	mm10_ERCC_SIRV	chr8	64693059	64592558	-	9	2106	25202	65724	ENSMUSG00000037852.8	ENSMUST00000048967.8	Cpe	Cpe-201	Known	Known	None	0.800000011920929	None	None	None	None
m54284U_191213_120042/55314606/ccs	PacBio_Hippocampus_Rep2	mm10_ERCC_SIRV	chr11	119267994	119285454	+	20	3526	35006	92531	ENSMUSG00000025579.14	ENSMUST00000106259.8	Gaa	Gaa-203	Known	Known	None	0.20000000298023224	None	None	None	None
m54284U_191107_221739/127141776/ccs	PacBio_Cortex_Rep1	mm10_ERCC_SIRV	chr2	156992049	156927346	-	16	2578	6654	17735	ENSMUSG00000027634.14	ENSMUST00000072298.12	Ndrg3	Ndrg3-202	Known	Known	None	0.10000000149011612	None	None	None	None
m54284U_191107_221739/17630978/ccs	PacBio_Cortex_Rep1	mm10_ERCC_SIRV	chr10	128059002	128076992	+	8	1672	31955	83869	ENSMUSG00000071072.12	ENSMUST00000052798.13	Ptges3	Ptges3-201	Known	Known	None	0.10000000149011612	None	None	None	None
m54284U_191109_043049/55181828/ccs	PacBio_Cortex_Rep2	mm10_ERCC_SIRV	chr8	64693051	64592558	-	9	2098	25202	65724	ENSMUSG00000037852.8	ENSMUST00000048967.8	Cpe	Cpe-201	Known	Known	None	0.800000011920929	None	None	None	None
m54284U_191109_043049/55246909/ccs	PacBio_Cortex_Rep2	mm10_ERCC_SIRV	chr8	64693056	64592558	-	9	2103	25202	65724	ENSMUSG00000037852.8	ENSMUST00000048967.8	Cpe	Cpe-201	Known	Known	None	0.800000011920929	None	None	None	None
m54284U_191213_120042/107546501/ccs	PacBio_Hippocampus_Rep2	mm10_ERCC_SIRV	chr11	119267994	119285450	+	20	3522	35006	92531	ENSMUSG00000025579.14	ENSMUST00000106259.8	Gaa	Gaa-203	Known	Known	None	0.25	None	None	None	None
m54284U_191107_221739/127534363/ccs	PacBio_Cortex_Rep1	mm10_ERCC_SIRV	chr2	156992070	156927346	-	16	2599	6654	17735	ENSMUSG00000027634.14	ENSMUST00000072298.12	Ndrg3	Ndrg3-202	Known	Known	None	0.10000000149011612	None	None	None	None
m54284U_191109_043049/55247264/ccs	PacBio_Cortex_Rep2	mm10_ERCC_SIRV	chr8	64692958	64592558	-	9	2005	25202	65724	ENSMUSG00000037852.8	ENSMUST00000048967.8	Cpe	Cpe-201	Known	Known	None	0.800000011920929	None	None	None	None
m54284U_191107_221739/38469702/ccs	PacBio_Cortex_Rep1	mm10_ERCC_SIRV	chr10	128059002	128076991	+	8	1646	31955	83869	ENSMUSG00000071072.12	ENSMUST00000052798.13	Ptges3	Ptges3-201	Known	Known	None	0.10000000149011612	None	None	None	None
m54284U_191109_043049/55247348/ccs	PacBio_Cortex_Rep2	mm10_ERCC_SIRV	chr8	64692973	64592558	-	9	2020	25202	65724	ENSMUSG00000037852.8	ENSMUST00000048967.8	Cpe	Cpe-201	Known	Known	None	0.800000011920929	None	None	None	None
m54284U_191213_120042/145358978/ccs	PacBio_Hippocampus_Rep2	mm10_ERCC_SIRV	chr11	119267994	119285454	+	20	3526	35006	92531	ENSMUSG00000025579.14	ENSMUST00000106259.8	Gaa	Gaa-203	Known	Known	None	0.20000000298023224	None	None	None	None
m54284U_191107_221739/127598752/ccs	PacBio_Cortex_Rep1	mm10_ERCC_SIRV	chr2	156992065	156927346	-	16	2594	6654	17735	ENSMUSG00000027634.14	ENSMUST00000072298.12	Ndrg3	Ndrg3-202	Known	Known	None	0.10000000149011612	None	None	None	None
m54284U_191109_043049/55249131/ccs	PacBio_Cortex_Rep2	mm10_ERCC_SIRV	chr8	64692902	64592558	-	9	1949	25202	65724	ENSMUSG00000037852.8	ENSMUST00000048967.8	Cpe	Cpe-201	Known	Known	None	0.800000011920929	None	None	None	None
m54284U_191107_221739/117310946/ccs	PacBio_Cortex_Rep1	mm10_ERCC_SIRV	chr10	128059002	128076992	+	8	1672	31955	83869	ENSMUSG00000071072.12	ENSMUST00000052798.13	Ptges3	Ptges3-201	Known	Known	None	0.10000000149011612	None	None	None	None
m54284U_191109_043049/55249364/ccs	PacBio_Cortex_Rep2	mm10_ERCC_SIRV	chr8	64692973	64592558	-	9	2020	25202	65724	ENSMUSG00000037852.8	ENSMUST00000048967.8	Cpe	Cpe-201	Known	Known	None	0.800000011920929	None	None	None	None
m54284U_191107_221739/67764277/ccs	PacBio_Cortex_Rep1	mm10_ERCC_SIRV	chr11	119267995	119285450	+	20	3521	35006	92531	ENSMUSG00000025579.14	ENSMUST00000106259.8	Gaa	Gaa-203	Known	Known	None	0.25	None	None	None	None
m54284U_191107_221739/127600630/ccs	PacBio_Cortex_Rep1	mm10_ERCC_SIRV	chr2	156992093	156927346	-	16	2622	6654	17735	ENSMUSG00000027634.14	ENSMUST00000072298.12	Ndrg3	Ndrg3-202	Known	Known	None	0.10000000149011612	None	None	None	None
m54284U_191109_043049/55380822/ccs	PacBio_Cortex_Rep2	mm10_ERCC_SIRV	chr8	64692955	64592558	-	9	2002	25202	65724	ENSMUSG00000037852.8	ENSMUST00000048967.8	Cpe	Cpe-201	Known	Known	None	0.800000011920929	None	None	None	None
m54284U_191107_221739/126026921/ccs	PacBio_Cortex_Rep1	mm10_ERCC_SIRV	chr10	128059002	128077248	+	8	1928	31955	83869	ENSMUSG00000071072.12	ENSMUST00000052798.13	Ptges3	Ptges3-201	Known	Known	None	0.15000000596046448	None	None	None	None
m54284U_191109_043049/55445294/ccs	PacBio_Cortex_Rep2	mm10_ERCC_SIRV	chr8	64692987	64592558	-	9	2034	25202	65724	ENSMUSG00000037852.8	ENSMUST00000048967.8	Cpe	Cpe-201	Known	Known	None	0.800000011920929	None	None	None	None
m54284U_191212_053548/64946639/ccs	PacBio_Hippocampus_Rep1	mm10_ERCC_SIRV	chr11	119267995	119285454	+	20	3519	35006	92531	ENSMUSG00000025579.14	ENSMUST00000106259.8	Gaa	Gaa-203	Known	Known	None	0.20000000298023224	None	None	None	None
m54284U_191107_221739/128255011/ccs	PacBio_Cortex_Rep1	mm10_ERCC_SIRV	chr2	156992047	156927346	-	16	2576	6654	17735	ENSMUSG00000027634.14	ENSMUST00000072298.12	Ndrg3	Ndrg3-202	Known	Known	None	0.10000000149011612	None	None	None	None
m54284U_191109_043049/55509868/ccs	PacBio_Cortex_Rep2	mm10_ERCC_SIRV	chr8	64692957	64592558	-	9	2004	25202	65724	ENSMUSG00000037852.8	ENSMUST00000048967.8	Cpe	Cpe-201	Known	Known	None	0.800000011920929	None	None	None	None
m54284U_191107_221739/136447314/ccs	PacBio_Cortex_Rep1	mm10_ERCC_SIRV	chr10	128059002	128076992	+	8	1672	31955	83869	ENSMUSG00000071072.12	ENSMUST00000052798.13	Ptges3	Ptges3-201	Known	Known	None	0.10000000149011612	None	None	None	None
m54284U_191109_043049/55510790/ccs	PacBio_Cortex_Rep2	mm10_ERCC_SIRV	chr8	64692964	64592558	-	9	2011	25202	65724	ENSMUSG00000037852.8	ENSMUST00000048967.8	Cpe	Cpe-201	Known	Known	None	0.800000011920929	None	None	None	None
m54284U_191213_120042/24904526/ccs	PacBio_Hippocampus_Rep2	mm10_ERCC_SIRV	chr11	119267995	119285435	+	20	3506	35006	92531	ENSMUSG00000025579.14	ENSMUST00000106259.8	Gaa	Gaa-203	Known	Known	None	0.3499999940395355	None	None	None	None
m54284U_191109_043049/55511471/ccs	PacBio_Cortex_Rep2	mm10_ERCC_SIRV	chr8	64692985	64592558	-	9	2032	25202	65724	ENSMUSG00000037852.8	ENSMUST00000048967.8	Cpe	Cpe-201	Known	Known	None	0.800000011920929	None	None	None	None
m54284U_191107_221739/128256847/ccs	PacBio_Cortex_Rep1	mm10_ERCC_SIRV	chr2	156992077	156927346	-	16	2606	6654	17735	ENSMUSG00000027634.14	ENSMUST00000072298.12	Ndrg3	Ndrg3-202	Known	Known	None	0.10000000149011612	None	None	None	None
m54284U_191109_043049/12256525/ccs	PacBio_Cortex_Rep2	mm10_ERCC_SIRV	chr10	128059002	128077255	+	8	1935	31955	83869	ENSMUSG00000071072.12	ENSMUST00000052798.13	Ptges3	Ptges3-201	Known	Known	None	0.30000001192092896	None	None	None	None
m54284U_191109_043049/55574567/ccs	PacBio_Cortex_Rep2	mm10_ERCC_SIRV	chr8	64692972	64592558	-	9	2019	25202	65724	ENSMUSG00000037852.8	ENSMUST00000048967.8	Cpe	Cpe-201	Known	Known	None	0.800000011920929	None	None	None	None
m54284U_191212_053548/87818608/ccs	PacBio_Hippocampus_Rep1	mm10_ERCC_SIRV	chr11	119267996	119285454	+	20	3524	35006	92531	ENSMUSG00000025579.14	ENSMUST00000106259.8	Gaa	Gaa-203	Known	Known	None	0.20000000298023224	None	None	None	None
m54284U_191109_043049/55576960/ccs	PacBio_Cortex_Rep2	mm10_ERCC_SIRV	chr8	64692968	64592558	-	9	2015	25202	65724	ENSMUSG00000037852.8	ENSMUST00000048967.8	Cpe	Cpe-201	Known	Known	None	0.800000011920929	None	None	None	None
m54284U_191107_221739/128517741/ccs	PacBio_Cortex_Rep1	mm10_ERCC_SIRV	chr2	156992096	156927346	-	16	2625	6654	17735	ENSMUSG00000027634.14	ENSMUST00000072298.12	Ndrg3	Ndrg3-202	Known	Known	None	0.10000000149011612	None	None	None	None
m54284U_191109_043049/55640653/ccs	PacBio_Cortex_Rep2	mm10_ERCC_SIRV	chr8	64692956	64592558	-	9	2003	25202	65724	ENSMUSG00000037852.8	ENSMUST00000048967.8	Cpe	Cpe-201	Known	Known	None	0.800000011920929	None	None	None	None
m54284U_191109_043049/106365416/ccs	PacBio_Cortex_Rep2	mm10_ERCC_SIRV	chr10	128059002	128076991	+	8	1671	31955	83869	ENSMUSG00000071072.12	ENSMUST00000052798.13	Ptges3	Ptges3-201	Known	Known	None	0.10000000149011612	None	None	None	None
m54284U_191213_120042/51841697/ccs	PacBio_Hippocampus_Rep2	mm10_ERCC_SIRV	chr11	119267996	119285454	+	20	3524	35006	92531	ENSMUSG00000025579.14	ENSMUST00000106259.8	Gaa	Gaa-203	Known	Known	None	0.20000000298023224	None	None	None	None
m54284U_191109_043049/55706043/ccs	PacBio_Cortex_Rep2	mm10_ERCC_SIRV	chr8	64692973	64592558	-	9	2020	25202	65724	ENSMUSG00000037852.8	ENSMUST00000048967.8	Cpe	Cpe-201	Known	Known	None	0.800000011920929	None	None	None	None
m54284U_191107_221739/128582222/ccs	PacBio_Cortex_Rep1	mm10_ERCC_SIRV	chr2	156992072	156927346	-	17	2640	6654	17734	ENSMUSG00000027634.14	ENSMUST00000069600.12	Ndrg3	Ndrg3-201	Known	Known	None	0.10000000149011612	None	None	None	None
m54284U_191109_043049/55771403/ccs	PacBio_Cortex_Rep2	mm10_ERCC_SIRV	chr8	64692711	64592558	-	9	1758	25202	65724	ENSMUSG00000037852.8	ENSMUST00000048967.8	Cpe	Cpe-201	Known	Known	None	0.800000011920929	None	None	None	None
m54284U_191212_053548/167709288/ccs	PacBio_Hippocampus_Rep1	mm10_ERCC_SIRV	chr10	128059002	128076993	+	8	1673	31955	83869	ENSMUSG00000071072.12	ENSMUST00000052798.13	Ptges3	Ptges3-201	Known	Known	None	0.10000000149011612	None	None	None	None
m54284U_191109_043049/55772582/ccs	PacBio_Cortex_Rep2	mm10_ERCC_SIRV	chr8	64692957	64592558	-	9	2004	25202	65724	ENSMUSG00000037852.8	ENSMUST00000048967.8	Cpe	Cpe-201	Known	Known	None	0.800000011920929	None	None	None	None
m54284U_191213_120042/102893694/ccs	PacBio_Hippocampus_Rep2	mm10_ERCC_SIRV	chr11	119267996	119285454	+	20	3524	35006	92531	ENSMUSG00000025579.14	ENSMUST00000106259.8	Gaa	Gaa-203	Known	Known	None	0.20000000298023224	None	None	None	None
m54284U_191107_221739/128649838/ccs	PacBio_Cortex_Rep1	mm10_ERCC_SIRV	chr2	156992082	156927346	-	16	2611	6654	17735	ENSMUSG00000027634.14	ENSMUST00000072298.12	Ndrg3	Ndrg3-202	Known	Known	None	0.10000000149011612	None	None	None	None
m54284U_191109_043049/55772896/ccs	PacBio_Cortex_Rep2	mm10_ERCC_SIRV	chr8	64692968	64592558	-	9	2015	25202	65724	ENSMUSG00000037852.8	ENSMUST00000048967.8	Cpe	Cpe-201	Known	Known	None	0.800000011920929	None	None	None	None
m54284U_191213_120042/5178805/ccs	PacBio_Hippocampus_Rep2	mm10_ERCC_SIRV	chr10	128059002	128076993	+	8	1673	31955	83869	ENSMUSG00000071072.12	ENSMUST00000052798.13	Ptges3	Ptges3-201	Known	Known	None	0.10000000149011612	None	None	None	None
m54284U_191109_043049/55836766/ccs	PacBio_Cortex_Rep2	mm10_ERCC_SIRV	chr8	64692946	64592558	-	9	1993	25202	65724	ENSMUSG00000037852.8	ENSMUST00000048967.8	Cpe	Cpe-201	Known	Known	None	0.800000011920929	None	None	None	None
m54284U_191213_120042/136710580/ccs	PacBio_Hippocampus_Rep2	mm10_ERCC_SIRV	chr11	119267996	119285454	+	20	3524	35006	92531	ENSMUSG00000025579.14	ENSMUST00000106259.8	Gaa	Gaa-203	Known	Known	None	0.20000000298023224	None	None	None	None
m54284U_191107_221739/128712965/ccs	PacBio_Cortex_Rep1	mm10_ERCC_SIRV	chr2	156992077	156927346	-	16	2606	6654	17735	ENSMUSG00000027634.14	ENSMUST00000072298.12	Ndrg3	Ndrg3-202	Known	Known	None	0.10000000149011612	None	None	None	None
m54284U_191109_043049/55838776/ccs	PacBio_Cortex_Rep2	mm10_ERCC_SIRV	chr8	64692957	64592558	-	9	1998	25202	65724	ENSMUSG00000037852.8	ENSMUST00000048967.8	Cpe	Cpe-201	Known	Known	None	0.800000011920929	None	None	None	None
m54284U_191107_221739/262721/ccs	PacBio_Cortex_Rep1	mm10_ERCC_SIRV	chr10	128059004	128076995	+	7	1583	31955	83870	ENSMUSG00000071072.12	ENSMUST00000084771.2	Ptges3	Ptges3-202	Known	Known	None	0.10000000149011612	None	None	None	None
m54284U_191109_043049/55903565/ccs	PacBio_Cortex_Rep2	mm10_ERCC_SIRV	chr8	64693045	64592558	-	9	2092	25202	65724	ENSMUSG00000037852.8	ENSMUST00000048967.8	Cpe	Cpe-201	Known	Known	None	0.800000011920929	None	None	None	None
m54284U_191213_120042/147850513/ccs	PacBio_Hippocampus_Rep2	mm10_ERCC_SIRV	chr11	119267996	119285454	+	20	3524	35006	92531	ENSMUSG00000025579.14	ENSMUST00000106259.8	Gaa	Gaa-203	Known	Known	None	0.20000000298023224	None	None	None	None
m54284U_191107_221739/128714608/ccs	PacBio_Cortex_Rep1	mm10_ERCC_SIRV	chr2	156992079	156927346	-	16	2599	6654	17735	ENSMUSG00000027634.14	ENSMUST00000072298.12	Ndrg3	Ndrg3-202	Known	Known	None	0.10000000149011612	None	None	None	None
m54284U_191109_043049/55904099/ccs	PacBio_Cortex_Rep2	mm10_ERCC_SIRV	chr8	64693056	64592558	-	9	2103	25202	65724	ENSMUSG00000037852.8	ENSMUST00000048967.8	Cpe	Cpe-201	Known	Known	None	0.800000011920929	None	None	None	None
m54284U_191109_043049/55904341/ccs	PacBio_Cortex_Rep2	mm10_ERCC_SIRV	chr8	64692952	64592558	-	9	1999	25202	65724	ENSMUSG00000037852.8	ENSMUST00000048967.8	Cpe	Cpe-201	Known	Known	None	0.800000011920929	None	None	None	None
m54284U_191107_221739/8520818/ccs	PacBio_Cortex_Rep1	mm10_ERCC_SIRV	chr10	128059004	128077246	+	8	1924	31955	83869	ENSMUSG00000071072.12	ENSMUST00000052798.13	Ptges3	Ptges3-201	Known	Known	None	0.15000000596046448	None	None	None	None
m54284U_191107_221739/25299201/ccs	PacBio_Cortex_Rep1	mm10_ERCC_SIRV	chr11	119267997	119285454	+	20	3523	35006	92531	ENSMUSG00000025579.14	ENSMUST00000106259.8	Gaa	Gaa-203	Known	Known	None	0.20000000298023224	None	None	None	None
m54284U_191107_221739/128778878/ccs	PacBio_Cortex_Rep1	mm10_ERCC_SIRV	chr2	156992111	156927346	-	16	2640	6654	17735	ENSMUSG00000027634.14	ENSMUST00000072298.12	Ndrg3	Ndrg3-202	Known	Known	None	0.10000000149011612	None	None	None	None
m54284U_191109_043049/55905106/ccs	PacBio_Cortex_Rep2	mm10_ERCC_SIRV	chr8	64693049	64592558	-	9	2064	25202	65724	ENSMUSG00000037852.8	ENSMUST00000048967.8	Cpe	Cpe-201	Known	Known	None	0.800000011920929	None	None	None	None
m54284U_191109_043049/55968793/ccs	PacBio_Cortex_Rep2	mm10_ERCC_SIRV	chr8	64692972	64592558	-	9	2019	25202	65724	ENSMUSG00000037852.8	ENSMUST00000048967.8	Cpe	Cpe-201	Known	Known	None	0.800000011920929	None	None	None	None
m54284U_191107_221739/19267799/ccs	PacBio_Cortex_Rep1	mm10_ERCC_SIRV	chr10	128059004	128076990	+	8	1668	31955	83869	ENSMUSG00000071072.12	ENSMUST00000052798.13	Ptges3	Ptges3-201	Known	Known	None	0.10000000149011612	None	None	None	None
m54284U_191107_221739/61015585/ccs	PacBio_Cortex_Rep1	mm10_ERCC_SIRV	chr11	119267997	119285454	+	20	3392	35006	92532	ENSMUSG00000025579.14	ENSMUST00000026666.12	Gaa	Gaa-201	Known	Known	None	0.20000000298023224	None	None	None	None
m54284U_191107_221739/128909582/ccs	PacBio_Cortex_Rep1	mm10_ERCC_SIRV	chr2	156992077	156927346	-	16	2606	6654	17735	ENSMUSG00000027634.14	ENSMUST00000072298.12	Ndrg3	Ndrg3-202	Known	Known	None	0.10000000149011612	None	None	None	None
m54284U_191109_043049/55970546/ccs	PacBio_Cortex_Rep2	mm10_ERCC_SIRV	chr8	64692968	64592558	-	9	2015	25202	65724	ENSMUSG00000037852.8	ENSMUST00000048967.8	Cpe	Cpe-201	Known	Known	None	0.800000011920929	None	None	None	None
m54284U_191109_043049/56034774/ccs	PacBio_Cortex_Rep2	mm10_ERCC_SIRV	chr8	64693055	64592558	-	9	2102	25202	65724	ENSMUSG00000037852.8	ENSMUST00000048967.8	Cpe	Cpe-201	Known	Known	None	0.800000011920929	None	None	None	None
m54284U_191107_221739/20843313/ccs	PacBio_Cortex_Rep1	mm10_ERCC_SIRV	chr10	128059004	128077255	+	8	1933	31955	83869	ENSMUSG00000071072.12	ENSMUST00000052798.13	Ptges3	Ptges3-201	Known	Known	None	0.30000001192092896	None	None	None	None
m54284U_191107_221739/66126829/ccs	PacBio_Cortex_Rep1	mm10_ERCC_SIRV	chr11	119267997	119285450	+	20	3388	35006	92532	ENSMUSG00000025579.14	ENSMUST00000026666.12	Gaa	Gaa-201	Known	Known	None	0.25	None	None	None	None
m54284U_191109_043049/56100000/ccs	PacBio_Cortex_Rep2	mm10_ERCC_SIRV	chr8	64692972	64592558	-	9	2019	25202	65724	ENSMUSG00000037852.8	ENSMUST00000048967.8	Cpe	Cpe-201	Known	Known	None	0.800000011920929	None	None	None	None
m54284U_191107_221739/128909913/ccs	PacBio_Cortex_Rep1	mm10_ERCC_SIRV	chr2	156992090	156927346	-	16	2619	6654	17735	ENSMUSG00000027634.14	ENSMUST00000072298.12	Ndrg3	Ndrg3-202	Known	Known	None	0.10000000149011612	None	None	None	None
m54284U_191109_043049/56101593/ccs	PacBio_Cortex_Rep2	mm10_ERCC_SIRV	chr8	64693055	64592558	-	9	2102	25202	65724	ENSMUSG00000037852.8	ENSMUST00000048967.8	Cpe	Cpe-201	Known	Known	None	0.800000011920929	None	None	None	None
m54284U_191107_221739/24510512/ccs	PacBio_Cortex_Rep1	mm10_ERCC_SIRV	chr10	128059004	128076990	+	8	1668	31955	83869	ENSMUSG00000071072.12	ENSMUST00000052798.13	Ptges3	Ptges3-201	Known	Known	None	0.10000000149011612	None	None	None	None
m54284U_191109_043049/56165271/ccs	PacBio_Cortex_Rep2	mm10_ERCC_SIRV	chr8	64692887	64592558	-	9	1934	25202	65724	ENSMUSG00000037852.8	ENSMUST00000048967.8	Cpe	Cpe-201	Known	Known	None	0.800000011920929	None	None	None	None
m54284U_191107_221739/109445730/ccs	PacBio_Cortex_Rep1	mm10_ERCC_SIRV	chr11	119267997	119285454	+	19	2958	35006	604155	ENSMUSG00000025579.14	ENCODEMT000604155	Gaa	ENCODEMT000604155	Known	NIC	None	0.20000000298023224	None	None	None	None
m54284U_191107_221739/128911720/ccs	PacBio_Cortex_Rep1	mm10_ERCC_SIRV	chr2	156958502	156927346	-	14	2425	6654	604156	ENSMUSG00000027634.14	ENCODEMT000604156	Ndrg3	ENCODEMT000604156	Known	ISM	Suffix	0.10000000149011612	None	None	None	None
m54284U_191109_043049/56166144/ccs	PacBio_Cortex_Rep2	mm10_ERCC_SIRV	chr8	64693018	64592558	-	9	2065	25202	65724	ENSMUSG00000037852.8	ENSMUST00000048967.8	Cpe	Cpe-201	Known	Known	None	0.800000011920929	None	None	None	None
m54284U_191107_221739/50530022/ccs	PacBio_Cortex_Rep1	mm10_ERCC_SIRV	chr10	128059004	128076992	+	8	1679	31955	83869	ENSMUSG00000071072.12	ENSMUST00000052798.13	Ptges3	Ptges3-201	Known	Known	None	0.10000000149011612	None	None	None	None
m54284U_191109_043049/56230442/ccs	PacBio_Cortex_Rep2	mm10_ERCC_SIRV	chr8	64693015	64592558	-	9	2062	25202	65724	ENSMUSG00000037852.8	ENSMUST00000048967.8	Cpe	Cpe-201	Known	Known	None	0.800000011920929	None	None	None	None
m54284U_191107_221739/119736405/ccs	PacBio_Cortex_Rep1	mm10_ERCC_SIRV	chr11	119268026	119285454	+	19	2958	35006	604155	ENSMUSG00000025579.14	ENCODEMT000604155	Gaa	ENCODEMT000604155	Known	NIC	None	0.20000000298023224	None	None	None	None
m54284U_191109_043049/56295487/ccs	PacBio_Cortex_Rep2	mm10_ERCC_SIRV	chr8	64692954	64592558	-	9	2001	25202	65724	ENSMUSG00000037852.8	ENSMUST00000048967.8	Cpe	Cpe-201	Known	Known	None	0.800000011920929	None	None	None	None
m54284U_191107_221739/129041597/ccs	PacBio_Cortex_Rep1	mm10_ERCC_SIRV	chr2	156992046	156927346	-	16	2575	6654	17735	ENSMUSG00000027634.14	ENSMUST00000072298.12	Ndrg3	Ndrg3-202	Known	Known	None	0.10000000149011612	None	None	None	None
m54284U_191107_221739/59574317/ccs	PacBio_Cortex_Rep1	mm10_ERCC_SIRV	chr10	128059004	128077244	+	8	1922	31955	83869	ENSMUSG00000071072.12	ENSMUST00000052798.13	Ptges3	Ptges3-201	Known	Known	None	0.15000000596046448	None	None	None	None
m54284U_191109_043049/56296479/ccs	PacBio_Cortex_Rep2	mm10_ERCC_SIRV	chr8	64693051	64592558	-	9	2098	25202	65724	ENSMUSG00000037852.8	ENSMUST00000048967.8	Cpe	Cpe-201	Known	Known	None	0.800000011920929	None	None	None	None
m54284U_191107_221739/137101737/ccs	PacBio_Cortex_Rep1	mm10_ERCC_SIRV	chr11	119267997	119285454	+	20	3523	35006	92531	ENSMUSG00000025579.14	ENSMUST00000106259.8	Gaa	Gaa-203	Known	Known	None	0.20000000298023224	None	None	None	None
m54284U_191109_043049/56298232/ccs	PacBio_Cortex_Rep2	mm10_ERCC_SIRV	chr8	64693055	64592558	-	9	2102	25202	65724	ENSMUSG00000037852.8	ENSMUST00000048967.8	Cpe	Cpe-201	Known	Known	None	0.800000011920929	None	None	None	None
m54284U_191107_221739/129173623/ccs	PacBio_Cortex_Rep1	mm10_ERCC_SIRV	chr2	156992061	156927346	-	16	2590	6654	17735	ENSMUSG00000027634.14	ENSMUST00000072298.12	Ndrg3	Ndrg3-202	Known	Known	None	0.10000000149011612	None	None	None	None
m54284U_191109_043049/56361020/ccs	PacBio_Cortex_Rep2	mm10_ERCC_SIRV	chr8	64692951	64592558	-	9	1998	25202	65724	ENSMUSG00000037852.8	ENSMUST00000048967.8	Cpe	Cpe-201	Known	Known	None	0.800000011920929	None	None	None	None
m54284U_191107_221739/60163502/ccs	PacBio_Cortex_Rep1	mm10_ERCC_SIRV	chr10	128059004	128076993	+	8	1671	31955	83869	ENSMUSG00000071072.12	ENSMUST00000052798.13	Ptges3	Ptges3-201	Known	Known	None	0.10000000149011612	None	None	None	None
m54284U_191107_221739/71893362/ccs	PacBio_Cortex_Rep1	mm10_ERCC_SIRV	chr10	128059004	128076954	+	8	1634	31955	604157	ENSMUSG00000071072.12	ENCODEMT000604157	Ptges3	ENCODEMT000604157	Known	NNC	None	0.30000001192092896	None	None	None	None
m54284U_191107_221739/167117313/ccs	PacBio_Cortex_Rep1	mm10_ERCC_SIRV	chr11	119267997	119285452	+	20	3521	35006	92531	ENSMUSG00000025579.14	ENSMUST00000106259.8	Gaa	Gaa-203	Known	Known	None	0.20000000298023224	None	None	None	None
m54284U_191109_043049/56362339/ccs	PacBio_Cortex_Rep2	mm10_ERCC_SIRV	chr8	64693055	64592558	-	9	2102	25202	65724	ENSMUSG00000037852.8	ENSMUST00000048967.8	Cpe	Cpe-201	Known	Known	None	0.800000011920929	None	None	None	None
m54284U_191107_221739/129303253/ccs	PacBio_Cortex_Rep1	mm10_ERCC_SIRV	chr2	156992074	156927346	-	16	2603	6654	17735	ENSMUSG00000027634.14	ENSMUST00000072298.12	Ndrg3	Ndrg3-202	Known	Known	None	0.10000000149011612	None	None	None	None
m54284U_191109_043049/56363610/ccs	PacBio_Cortex_Rep2	mm10_ERCC_SIRV	chr8	64692957	64592558	-	9	2004	25202	65724	ENSMUSG00000037852.8	ENSMUST00000048967.8	Cpe	Cpe-201	Known	Known	None	0.800000011920929	None	None	None	None
m54284U_191107_221739/85526481/ccs	PacBio_Cortex_Rep1	mm10_ERCC_SIRV	chr10	128059004	128077254	+	8	1932	31955	83869	ENSMUSG00000071072.12	ENSMUST00000052798.13	Ptges3	Ptges3-201	Known	Known	None	0.25	None	None	None	None
m54284U_191109_043049/11012515/ccs	PacBio_Cortex_Rep2	mm10_ERCC_SIRV	chr11	119267997	119285448	+	20	3517	35006	92531	ENSMUSG00000025579.14	ENSMUST00000106259.8	Gaa	Gaa-203	Known	Known	None	0.25	None	None	None	None
m54284U_191109_043049/56426602/ccs	PacBio_Cortex_Rep2	mm10_ERCC_SIRV	chr8	64619532	64592543	-	8	1628	25202	603322	ENSMUSG00000037852.8	ENCODEMT000603322	Cpe	ENCODEMT000603322	Known	ISM	Suffix	0.800000011920929	None	None	None	None
m54284U_191107_221739/129697545/ccs	PacBio_Cortex_Rep1	mm10_ERCC_SIRV	chr2	156992083	156927346	-	16	2612	6654	17735	ENSMUSG00000027634.14	ENSMUST00000072298.12	Ndrg3	Ndrg3-202	Known	Known	None	0.10000000149011612	None	None	None	None
m54284U_191109_043049/56427233/ccs	PacBio_Cortex_Rep2	mm10_ERCC_SIRV	chr8	64692973	64592558	-	9	2020	25202	65724	ENSMUSG00000037852.8	ENSMUST00000048967.8	Cpe	Cpe-201	Known	Known	None	0.800000011920929	None	None	None	None
m54284U_191107_221739/89130904/ccs	PacBio_Cortex_Rep1	mm10_ERCC_SIRV	chr10	128059004	128077255	+	8	1941	31955	83869	ENSMUSG00000071072.12	ENSMUST00000052798.13	Ptges3	Ptges3-201	Known	Known	None	0.30000001192092896	None	None	None	None
m54284U_191109_043049/20056192/ccs	PacBio_Cortex_Rep2	mm10_ERCC_SIRV	chr11	119267997	119285453	+	20	3391	35006	92532	ENSMUSG00000025579.14	ENSMUST00000026666.12	Gaa	Gaa-201	Known	Known	None	0.20000000298023224	None	None	None	None
m54284U_191109_043049/56428047/ccs	PacBio_Cortex_Rep2	mm10_ERCC_SIRV	chr8	64692985	64592558	-	9	2032	25202	65724	ENSMUSG00000037852.8	ENSMUST00000048967.8	Cpe	Cpe-201	Known	Known	None	0.800000011920929	None	None	None	None
m54284U_191107_221739/129959380/ccs	PacBio_Cortex_Rep1	mm10_ERCC_SIRV	chr2	156992111	156927346	-	16	2640	6654	17735	ENSMUSG00000027634.14	ENSMUST00000072298.12	Ndrg3	Ndrg3-202	Known	Known	None	0.10000000149011612	None	None	None	None
m54284U_191109_043049/56428229/ccs	PacBio_Cortex_Rep2	mm10_ERCC_SIRV	chr8	64693055	64592558	-	9	2102	25202	65724	ENSMUSG00000037852.8	ENSMUST00000048967.8	Cpe	Cpe-201	Known	Known	None	0.800000011920929	None	None	None	None
m54284U_191107_221739/89587863/ccs	PacBio_Cortex_Rep1	mm10_ERCC_SIRV	chr10	128059004	128077254	+	8	1932	31955	83869	ENSMUSG00000071072.12	ENSMUST00000052798.13	Ptges3	Ptges3-201	Known	Known	None	0.25	None	None	None	None
m54284U_191109_043049/82838844/ccs	PacBio_Cortex_Rep2	mm10_ERCC_SIRV	chr11	119267997	119285454	+	20	3523	35006	92531	ENSMUSG00000025579.14	ENSMUST00000106259.8	Gaa	Gaa-203	Known	Known	None	0.20000000298023224	None	None	None	None
m54284U_191109_043049/56429043/ccs	PacBio_Cortex_Rep2	mm10_ERCC_SIRV	chr8	64692972	64592558	-	9	2019	25202	65724	ENSMUSG00000037852.8	ENSMUST00000048967.8	Cpe	Cpe-201	Known	Known	None	0.800000011920929	None	None	None	None
m54284U_191107_221739/130286049/ccs	PacBio_Cortex_Rep1	mm10_ERCC_SIRV	chr2	156944066	156927347	-	9	2012	6654	603925	ENSMUSG00000027634.14	ENCODEMT000603925	Ndrg3	ENCODEMT000603925	Known	ISM	Suffix	0.10000000149011612	None	None	None	None
m54284U_191109_043049/56492083/ccs	PacBio_Cortex_Rep2	mm10_ERCC_SIRV	chr8	64692954	64592558	-	9	2001	25202	65724	ENSMUSG00000037852.8	ENSMUST00000048967.8	Cpe	Cpe-201	Known	Known	None	0.800000011920929	None	None	None	None
m54284U_191107_221739/94372240/ccs	PacBio_Cortex_Rep1	mm10_ERCC_SIRV	chr10	128059004	128076990	+	8	1668	31955	83869	ENSMUSG00000071072.12	ENSMUST00000052798.13	Ptges3	Ptges3-201	Known	Known	None	0.10000000149011612	None	None	None	None
m54284U_191109_043049/56492130/ccs	PacBio_Cortex_Rep2	mm10_ERCC_SIRV	chr8	64692971	64592558	-	9	2018	25202	65724	ENSMUSG00000037852.8	ENSMUST00000048967.8	Cpe	Cpe-201	Known	Known	None	0.800000011920929	None	None	None	None
m54284U_191109_043049/156305008/ccs	PacBio_Cortex_Rep2	mm10_ERCC_SIRV	chr11	119267997	119285450	+	20	3519	35006	92531	ENSMUSG00000025579.14	ENSMUST00000106259.8	Gaa	Gaa-203	Known	Known	None	0.25	None	None	None	None
m54284U_191107_221739/130286403/ccs	PacBio_Cortex_Rep1	mm10_ERCC_SIRV	chr2	156992077	156927346	-	16	2606	6654	17735	ENSMUSG00000027634.14	ENSMUST00000072298.12	Ndrg3	Ndrg3-202	Known	Known	None	0.10000000149011612	None	None	None	None
m54284U_191109_043049/56492327/ccs	PacBio_Cortex_Rep2	mm10_ERCC_SIRV	chr8	64692954	64592558	-	9	2001	25202	65724	ENSMUSG00000037852.8	ENSMUST00000048967.8	Cpe	Cpe-201	Known	Known	None	0.800000011920929	None	None	None	None
m54284U_191109_043049/56493506/ccs	PacBio_Cortex_Rep2	mm10_ERCC_SIRV	chr8	64692968	64592558	-	9	2015	25202	65724	ENSMUSG00000037852.8	ENSMUST00000048967.8	Cpe	Cpe-201	Known	Known	None	0.800000011920929	None	None	None	None
m54284U_191107_221739/103614733/ccs	PacBio_Cortex_Rep1	mm10_ERCC_SIRV	chr10	128059004	128076993	+	8	1671	31955	83869	ENSMUSG00000071072.12	ENSMUST00000052798.13	Ptges3	Ptges3-201	Known	Known	None	0.10000000149011612	None	None	None	None
m54284U_191212_053548/7079176/ccs	PacBio_Hippocampus_Rep1	mm10_ERCC_SIRV	chr11	119267997	119285450	+	20	3388	35006	92532	ENSMUSG00000025579.14	ENSMUST00000026666.12	Gaa	Gaa-201	Known	Known	None	0.25	None	None	None	None
m54284U_191107_221739/130352321/ccs	PacBio_Cortex_Rep1	mm10_ERCC_SIRV	chr2	156992099	156927346	-	16	2628	6654	17735	ENSMUSG00000027634.14	ENSMUST00000072298.12	Ndrg3	Ndrg3-202	Known	Known	None	0.10000000149011612	None	None	None	None
m54284U_191109_043049/56493656/ccs	PacBio_Cortex_Rep2	mm10_ERCC_SIRV	chr8	64692985	64592558	-	9	2032	25202	65724	ENSMUSG00000037852.8	ENSMUST00000048967.8	Cpe	Cpe-201	Known	Known	None	0.800000011920929	None	None	None	None
m54284U_191109_043049/56494460/ccs	PacBio_Cortex_Rep2	mm10_ERCC_SIRV	chr8	64692970	64592558	-	9	2017	25202	65724	ENSMUSG00000037852.8	ENSMUST00000048967.8	Cpe	Cpe-201	Known	Known	None	0.800000011920929	None	None	None	None
m54284U_191107_221739/115084037/ccs	PacBio_Cortex_Rep1	mm10_ERCC_SIRV	chr10	128059004	128076993	+	8	1671	31955	83869	ENSMUSG00000071072.12	ENSMUST00000052798.13	Ptges3	Ptges3-201	Known	Known	None	0.10000000149011612	None	None	None	None
m54284U_191212_053548/8454978/ccs	PacBio_Hippocampus_Rep1	mm10_ERCC_SIRV	chr11	119267997	119285450	+	20	3519	35006	92531	ENSMUSG00000025579.14	ENSMUST00000106259.8	Gaa	Gaa-203	Known	Known	None	0.25	None	None	None	None
m54284U_191107_221739/130418636/ccs	PacBio_Cortex_Rep1	mm10_ERCC_SIRV	chr2	156992079	156927346	-	16	2608	6654	17735	ENSMUSG00000027634.14	ENSMUST00000072298.12	Ndrg3	Ndrg3-202	Known	Known	None	0.10000000149011612	None	None	None	None
m54284U_191109_043049/56494862/ccs	PacBio_Cortex_Rep2	mm10_ERCC_SIRV	chr8	64692972	64592558	-	9	2019	25202	65724	ENSMUSG00000037852.8	ENSMUST00000048967.8	Cpe	Cpe-201	Known	Known	None	0.800000011920929	None	None	None	None
m54284U_191109_043049/56558266/ccs	PacBio_Cortex_Rep2	mm10_ERCC_SIRV	chr8	64692957	64592558	-	9	2004	25202	65724	ENSMUSG00000037852.8	ENSMUST00000048967.8	Cpe	Cpe-201	Known	Known	None	0.800000011920929	None	None	None	None
m54284U_191107_221739/116001113/ccs	PacBio_Cortex_Rep1	mm10_ERCC_SIRV	chr10	128059004	128077269	+	8	1947	31955	83869	ENSMUSG00000071072.12	ENSMUST00000052798.13	Ptges3	Ptges3-201	Known	Known	None	0.25	None	None	None	None
m54284U_191212_053548/12781353/ccs	PacBio_Hippocampus_Rep1	mm10_ERCC_SIRV	chr11	119267997	119285448	+	20	3517	35006	92531	ENSMUSG00000025579.14	ENSMUST00000106259.8	Gaa	Gaa-203	Known	Known	None	0.25	None	None	None	None
m54284U_191107_221739/130483963/ccs	PacBio_Cortex_Rep1	mm10_ERCC_SIRV	chr2	156992114	156927346	-	16	2643	6654	17735	ENSMUSG00000027634.14	ENSMUST00000072298.12	Ndrg3	Ndrg3-202	Known	Known	None	0.10000000149011612	None	None	None	None
m54284U_191109_043049/56558828/ccs	PacBio_Cortex_Rep2	mm10_ERCC_SIRV	chr8	64693055	64592558	-	9	2102	25202	65724	ENSMUSG00000037852.8	ENSMUST00000048967.8	Cpe	Cpe-201	Known	Known	None	0.800000011920929	None	None	None	None
m54284U_191109_043049/56559536/ccs	PacBio_Cortex_Rep2	mm10_ERCC_SIRV	chr8	64693051	64592558	-	9	2098	25202	65724	ENSMUSG00000037852.8	ENSMUST00000048967.8	Cpe	Cpe-201	Known	Known	None	0.800000011920929	None	None	None	None
m54284U_191107_221739/123865797/ccs	PacBio_Cortex_Rep1	mm10_ERCC_SIRV	chr10	128059004	128076992	+	8	1670	31955	83869	ENSMUSG00000071072.12	ENSMUST00000052798.13	Ptges3	Ptges3-201	Known	Known	None	0.10000000149011612	None	None	None	None
m54284U_191212_053548/17959051/ccs	PacBio_Hippocampus_Rep1	mm10_ERCC_SIRV	chr11	119267997	119285450	+	20	3388	35006	92532	ENSMUSG00000025579.14	ENSMUST00000026666.12	Gaa	Gaa-201	Known	Known	None	0.25	None	None	None	None
m54284U_191107_221739/130811366/ccs	PacBio_Cortex_Rep1	mm10_ERCC_SIRV	chr2	156992001	156927351	-	16	2764	6654	603880	ENSMUSG00000027634.14	ENCODEMT000603880	Ndrg3	ENCODEMT000603880	Known	NIC	None	0.10000000149011612	None	None	None	None
m54284U_191109_043049/56559566/ccs	PacBio_Cortex_Rep2	mm10_ERCC_SIRV	chr8	64693022	64592558	-	9	2069	25202	65724	ENSMUSG00000037852.8	ENSMUST00000048967.8	Cpe	Cpe-201	Known	Known	None	0.800000011920929	None	None	None	None
m54284U_191109_043049/56560183/ccs	PacBio_Cortex_Rep2	mm10_ERCC_SIRV	chr8	64692985	64592558	-	9	2032	25202	65724	ENSMUSG00000037852.8	ENSMUST00000048967.8	Cpe	Cpe-201	Known	Known	None	0.800000011920929	None	None	None	None
m54284U_191107_221739/141296429/ccs	PacBio_Cortex_Rep1	mm10_ERCC_SIRV	chr10	128059004	128076993	+	8	1671	31955	83869	ENSMUSG00000071072.12	ENSMUST00000052798.13	Ptges3	Ptges3-201	Known	Known	None	0.10000000149011612	None	None	None	None
m54284U_191212_053548/20775843/ccs	PacBio_Hippocampus_Rep1	mm10_ERCC_SIRV	chr11	119267997	119285450	+	20	3519	35006	92531	ENSMUSG00000025579.14	ENSMUST00000106259.8	Gaa	Gaa-203	Known	Known	None	0.25	None	None	None	None
m54284U_191107_221739/130811893/ccs	PacBio_Cortex_Rep1	mm10_ERCC_SIRV	chr2	156992046	156927346	-	16	2575	6654	17735	ENSMUSG00000027634.14	ENSMUST00000072298.12	Ndrg3	Ndrg3-202	Known	Known	None	0.10000000149011612	None	None	None	None
m54284U_191109_043049/56625887/ccs	PacBio_Cortex_Rep2	mm10_ERCC_SIRV	chr8	64692960	64592558	-	9	2007	25202	65724	ENSMUSG00000037852.8	ENSMUST00000048967.8	Cpe	Cpe-201	Known	Known	None	0.800000011920929	None	None	None	None
m54284U_191109_043049/56754274/ccs	PacBio_Cortex_Rep2	mm10_ERCC_SIRV	chr8	64692985	64592558	-	9	2032	25202	65724	ENSMUSG00000037852.8	ENSMUST00000048967.8	Cpe	Cpe-201	Known	Known	None	0.800000011920929	None	None	None	None
m54284U_191212_053548/22153462/ccs	PacBio_Hippocampus_Rep1	mm10_ERCC_SIRV	chr11	119267997	119285457	+	20	3526	35006	92531	ENSMUSG00000025579.14	ENSMUST00000106259.8	Gaa	Gaa-203	Known	Known	None	0.15000000596046448	None	None	None	None
m54284U_191107_221739/165545407/ccs	PacBio_Cortex_Rep1	mm10_ERCC_SIRV	chr10	128059004	128077004	+	8	1682	31955	83869	ENSMUSG00000071072.12	ENSMUST00000052798.13	Ptges3	Ptges3-201	Known	Known	None	0.10000000149011612	None	None	None	None
m54284U_191107_221739/131006795/ccs	PacBio_Cortex_Rep1	mm10_ERCC_SIRV	chr2	156992064	156927346	-	16	2593	6654	17735	ENSMUSG00000027634.14	ENSMUST00000072298.12	Ndrg3	Ndrg3-202	Known	Known	None	0.10000000149011612	None	None	None	None
m54284U_191109_043049/56754884/ccs	PacBio_Cortex_Rep2	mm10_ERCC_SIRV	chr8	64692976	64592558	-	9	2023	25202	65724	ENSMUSG00000037852.8	ENSMUST00000048967.8	Cpe	Cpe-201	Known	Known	None	0.800000011920929	None	None	None	None
m54284U_191109_043049/56885438/ccs	PacBio_Cortex_Rep2	mm10_ERCC_SIRV	chr8	64692954	64592558	-	9	2001	25202	65724	ENSMUSG00000037852.8	ENSMUST00000048967.8	Cpe	Cpe-201	Known	Known	None	0.800000011920929	None	None	None	None
m54284U_191212_053548/22349207/ccs	PacBio_Hippocampus_Rep1	mm10_ERCC_SIRV	chr11	119267997	119285453	+	20	3522	35006	92531	ENSMUSG00000025579.14	ENSMUST00000106259.8	Gaa	Gaa-203	Known	Known	None	0.20000000298023224	None	None	None	None
m54284U_191109_043049/19530526/ccs	PacBio_Cortex_Rep2	mm10_ERCC_SIRV	chr10	128059004	128077255	+	8	1933	31955	83869	ENSMUSG00000071072.12	ENSMUST00000052798.13	Ptges3	Ptges3-201	Known	Known	None	0.30000001192092896	None	None	None	None
m54284U_191109_043049/56885571/ccs	PacBio_Cortex_Rep2	mm10_ERCC_SIRV	chr8	64692956	64592558	-	9	2003	25202	65724	ENSMUSG00000037852.8	ENSMUST00000048967.8	Cpe	Cpe-201	Known	Known	None	0.800000011920929	None	None	None	None
m54284U_191107_221739/131140217/ccs	PacBio_Cortex_Rep1	mm10_ERCC_SIRV	chr2	156992095	156927346	-	16	2624	6654	17735	ENSMUSG00000027634.14	ENSMUST00000072298.12	Ndrg3	Ndrg3-202	Known	Known	None	0.10000000149011612	None	None	None	None
m54284U_191109_043049/56950886/ccs	PacBio_Cortex_Rep2	mm10_ERCC_SIRV	chr8	64692985	64592558	-	9	2032	25202	65724	ENSMUSG00000037852.8	ENSMUST00000048967.8	Cpe	Cpe-201	Known	Known	None	0.800000011920929	None	None	None	None
m54284U_191109_043049/56952392/ccs	PacBio_Cortex_Rep2	mm10_ERCC_SIRV	chr8	64692985	64592558	-	9	2032	25202	65724	ENSMUSG00000037852.8	ENSMUST00000048967.8	Cpe	Cpe-201	Known	Known	None	0.800000011920929	None	None	None	None
m54284U_191212_053548/27526027/ccs	PacBio_Hippocampus_Rep1	mm10_ERCC_SIRV	chr11	119267997	119285450	+	20	3381	35006	92532	ENSMUSG00000025579.14	ENSMUST00000026666.12	Gaa	Gaa-201	Known	Known	None	0.25	None	None	None	None
m54284U_191109_043049/47906901/ccs	PacBio_Cortex_Rep2	mm10_ERCC_SIRV	chr10	128059004	128077254	+	8	1932	31955	83869	ENSMUSG00000071072.12	ENSMUST00000052798.13	Ptges3	Ptges3-201	Known	Known	None	0.25	None	None	None	None
m54284U_191107_221739/131268888/ccs	PacBio_Cortex_Rep1	mm10_ERCC_SIRV	chr2	156992037	156927346	-	16	2566	6654	17735	ENSMUSG00000027634.14	ENSMUST00000072298.12	Ndrg3	Ndrg3-202	Known	Known	None	0.10000000149011612	None	None	None	None
m54284U_191109_043049/56953145/ccs	PacBio_Cortex_Rep2	mm10_ERCC_SIRV	chr8	64693051	64592558	-	9	2098	25202	65724	ENSMUSG00000037852.8	ENSMUST00000048967.8	Cpe	Cpe-201	Known	Known	None	0.800000011920929	None	None	None	None
m54284U_191109_043049/56953654/ccs	PacBio_Cortex_Rep2	mm10_ERCC_SIRV	chr8	64692968	64592558	-	9	1993	25202	65724	ENSMUSG00000037852.8	ENSMUST00000048967.8	Cpe	Cpe-201	Known	Known	None	0.800000011920929	None	None	None	None
m54284U_191212_053548/28247637/ccs	PacBio_Hippocampus_Rep1	mm10_ERCC_SIRV	chr11	119267997	119285454	+	20	3523	35006	92531	ENSMUSG00000025579.14	ENSMUST00000106259.8	Gaa	Gaa-203	Known	Known	None	0.20000000298023224	None	None	None	None
m54284U_191109_043049/57344086/ccs	PacBio_Cortex_Rep2	mm10_ERCC_SIRV	chr10	128059004	128077255	+	8	1933	31955	83869	ENSMUSG00000071072.12	ENSMUST00000052798.13	Ptges3	Ptges3-201	Known	Known	None	0.30000001192092896	None	None	None	None
m54284U_191107_221739/131466577/ccs	PacBio_Cortex_Rep1	mm10_ERCC_SIRV	chr2	156992046	156927346	-	16	2575	6654	17735	ENSMUSG00000027634.14	ENSMUST00000072298.12	Ndrg3	Ndrg3-202	Known	Known	None	0.10000000149011612	None	None	None	None
m54284U_191109_043049/57017863/ccs	PacBio_Cortex_Rep2	mm10_ERCC_SIRV	chr8	64692956	64592558	-	9	2003	25202	65724	ENSMUSG00000037852.8	ENSMUST00000048967.8	Cpe	Cpe-201	Known	Known	None	0.800000011920929	None	None	None	None
m54284U_191109_043049/57018925/ccs	PacBio_Cortex_Rep2	mm10_ERCC_SIRV	chr8	64692954	64592558	-	9	2001	25202	65724	ENSMUSG00000037852.8	ENSMUST00000048967.8	Cpe	Cpe-201	Known	Known	None	0.800000011920929	None	None	None	None
m54284U_191212_053548/43713768/ccs	PacBio_Hippocampus_Rep1	mm10_ERCC_SIRV	chr11	119267997	119285451	+	20	3520	35006	92531	ENSMUSG00000025579.14	ENSMUST00000106259.8	Gaa	Gaa-203	Known	Known	None	0.20000000298023224	None	None	None	None
m54284U_191109_043049/68290538/ccs	PacBio_Cortex_Rep2	mm10_ERCC_SIRV	chr10	128059004	128076992	+	8	1670	31955	83869	ENSMUSG00000071072.12	ENSMUST00000052798.13	Ptges3	Ptges3-201	Known	Known	None	0.10000000149011612	None	None	None	None
m54284U_191107_221739/131858487/ccs	PacBio_Cortex_Rep1	mm10_ERCC_SIRV	chr2	156992084	156927346	-	17	2652	6654	17734	ENSMUSG00000027634.14	ENSMUST00000069600.12	Ndrg3	Ndrg3-201	Known	Known	None	0.10000000149011612	None	None	None	None
m54284U_191109_043049/57147501/ccs	PacBio_Cortex_Rep2	mm10_ERCC_SIRV	chr8	64693001	64592558	-	9	2048	25202	65724	ENSMUSG00000037852.8	ENSMUST00000048967.8	Cpe	Cpe-201	Known	Known	None	0.800000011920929	None	None	None	None
m54284U_191109_043049/57147504/ccs	PacBio_Cortex_Rep2	mm10_ERCC_SIRV	chr8	64693055	64592558	-	9	2102	25202	65724	ENSMUSG00000037852.8	ENSMUST00000048967.8	Cpe	Cpe-201	Known	Known	None	0.800000011920929	None	None	None	None
m54284U_191212_053548/49023593/ccs	PacBio_Hippocampus_Rep1	mm10_ERCC_SIRV	chr11	119267997	119285451	+	20	3389	35006	92532	ENSMUSG00000025579.14	ENSMUST00000026666.12	Gaa	Gaa-201	Known	Known	None	0.20000000298023224	None	None	None	None
m54284U_191109_043049/91357319/ccs	PacBio_Cortex_Rep2	mm10_ERCC_SIRV	chr10	128059004	128077255	+	8	1933	31955	83869	ENSMUSG00000071072.12	ENSMUST00000052798.13	Ptges3	Ptges3-201	Known	Known	None	0.30000001192092896	None	None	None	None
m54284U_191109_043049/57149655/ccs	PacBio_Cortex_Rep2	mm10_ERCC_SIRV	chr8	64692955	64592558	-	9	2002	25202	65724	ENSMUSG00000037852.8	ENSMUST00000048967.8	Cpe	Cpe-201	Known	Known	None	0.800000011920929	None	None	None	None
m54284U_191107_221739/131859040/ccs	PacBio_Cortex_Rep1	mm10_ERCC_SIRV	chr2	156992070	156927346	-	16	2599	6654	17735	ENSMUSG00000027634.14	ENSMUST00000072298.12	Ndrg3	Ndrg3-202	Known	Known	None	0.10000000149011612	None	None	None	None
m54284U_191109_043049/57214430/ccs	PacBio_Cortex_Rep2	mm10_ERCC_SIRV	chr8	64692954	64592558	-	9	2001	25202	65724	ENSMUSG00000037852.8	ENSMUST00000048967.8	Cpe	Cpe-201	Known	Known	None	0.800000011920929	None	None	None	None
m54284U_191212_053548/81526991/ccs	PacBio_Hippocampus_Rep1	mm10_ERCC_SIRV	chr11	119267997	119285450	+	20	3388	35006	92532	ENSMUSG00000025579.14	ENSMUST00000026666.12	Gaa	Gaa-201	Known	Known	None	0.25	None	None	None	None
m54284U_191109_043049/110559972/ccs	PacBio_Cortex_Rep2	mm10_ERCC_SIRV	chr10	128059004	128077270	+	8	1941	31955	83869	ENSMUSG00000071072.12	ENSMUST00000052798.13	Ptges3	Ptges3-201	Known	Known	None	0.25	None	None	None	None
m54284U_191109_043049/57278727/ccs	PacBio_Cortex_Rep2	mm10_ERCC_SIRV	chr8	64693154	64592558	-	9	2201	25202	65724	ENSMUSG00000037852.8	ENSMUST00000048967.8	Cpe	Cpe-201	Known	Known	None	0.800000011920929	None	None	None	None
m54284U_191109_043049/57280428/ccs	PacBio_Cortex_Rep2	mm10_ERCC_SIRV	chr8	64692968	64592558	-	9	2015	25202	65724	ENSMUSG00000037852.8	ENSMUST00000048967.8	Cpe	Cpe-201	Known	Known	None	0.800000011920929	None	None	None	None
m54284U_191107_221739/131861080/ccs	PacBio_Cortex_Rep1	mm10_ERCC_SIRV	chr2	156931269	156927346	-	2	1590	6654	604158	ENSMUSG00000027634.14	ENCODEMT000604158	Ndrg3	ENCODEMT000604158	Known	ISM	Suffix	0.10000000149011612	None	None	None	None
m54284U_191212_053548/91816458/ccs	PacBio_Hippocampus_Rep1	mm10_ERCC_SIRV	chr11	119267997	119285454	+	20	3523	35006	92531	ENSMUSG00000025579.14	ENSMUST00000106259.8	Gaa	Gaa-203	Known	Known	None	0.20000000298023224	None	None	None	None
m54284U_191109_043049/112984362/ccs	PacBio_Cortex_Rep2	mm10_ERCC_SIRV	chr10	128059004	128077253	+	8	1931	31955	83869	ENSMUSG00000071072.12	ENSMUST00000052798.13	Ptges3	Ptges3-201	Known	Known	None	0.25	None	None	None	None
m54284U_191109_043049/57280630/ccs	PacBio_Cortex_Rep2	mm10_ERCC_SIRV	chr8	64692955	64592558	-	9	2002	25202	65724	ENSMUSG00000037852.8	ENSMUST00000048967.8	Cpe	Cpe-201	Known	Known	None	0.800000011920929	None	None	None	None
m54284U_191109_043049/57280641/ccs	PacBio_Cortex_Rep2	mm10_ERCC_SIRV	chr8	64693056	64592558	-	9	2103	25202	65724	ENSMUSG00000037852.8	ENSMUST00000048967.8	Cpe	Cpe-201	Known	Known	None	0.800000011920929	None	None	None	None
m54284U_191212_053548/121505648/ccs	PacBio_Hippocampus_Rep1	mm10_ERCC_SIRV	chr11	119267997	119285446	+	20	3515	35006	92531	ENSMUSG00000025579.14	ENSMUST00000106259.8	Gaa	Gaa-203	Known	Known	None	0.20000000298023224	None	None	None	None
m54284U_191109_043049/57344013/ccs	PacBio_Cortex_Rep2	mm10_ERCC_SIRV	chr8	64692954	64592558	-	9	2001	25202	65724	ENSMUSG00000037852.8	ENSMUST00000048967.8	Cpe	Cpe-201	Known	Known	None	0.800000011920929	None	None	None	None
m54284U_191109_043049/115345796/ccs	PacBio_Cortex_Rep2	mm10_ERCC_SIRV	chr10	128059004	128076993	+	8	1671	31955	83869	ENSMUSG00000071072.12	ENSMUST00000052798.13	Ptges3	Ptges3-201	Known	Known	None	0.10000000149011612	None	None	None	None
m54284U_191107_221739/132121334/ccs	PacBio_Cortex_Rep1	mm10_ERCC_SIRV	chr2	156992068	156927346	-	16	2597	6654	17735	ENSMUSG00000027634.14	ENSMUST00000072298.12	Ndrg3	Ndrg3-202	Known	Known	None	0.10000000149011612	None	None	None	None
m54284U_191109_043049/57345324/ccs	PacBio_Cortex_Rep2	mm10_ERCC_SIRV	chr8	64692958	64592558	-	9	2005	25202	65724	ENSMUSG00000037852.8	ENSMUST00000048967.8	Cpe	Cpe-201	Known	Known	None	0.800000011920929	None	None	None	None
m54284U_191212_053548/154273405/ccs	PacBio_Hippocampus_Rep1	mm10_ERCC_SIRV	chr11	119267997	119285450	+	20	3388	35006	92532	ENSMUSG00000025579.14	ENSMUST00000026666.12	Gaa	Gaa-201	Known	Known	None	0.25	None	None	None	None
m54284U_191109_043049/57411533/ccs	PacBio_Cortex_Rep2	mm10_ERCC_SIRV	chr8	64692955	64592558	-	9	2002	25202	65724	ENSMUSG00000037852.8	ENSMUST00000048967.8	Cpe	Cpe-201	Known	Known	None	0.800000011920929	None	None	None	None
m54284U_191109_043049/141165951/ccs	PacBio_Cortex_Rep2	mm10_ERCC_SIRV	chr10	128059004	128076993	+	8	1671	31955	83869	ENSMUSG00000071072.12	ENSMUST00000052798.13	Ptges3	Ptges3-201	Known	Known	None	0.10000000149011612	None	None	None	None
m54284U_191107_221739/132252236/ccs	PacBio_Cortex_Rep1	mm10_ERCC_SIRV	chr2	156992049	156927346	-	16	2578	6654	17735	ENSMUSG00000027634.14	ENSMUST00000072298.12	Ndrg3	Ndrg3-202	Known	Known	None	0.10000000149011612	None	None	None	None
m54284U_191109_043049/57412431/ccs	PacBio_Cortex_Rep2	mm10_ERCC_SIRV	chr8	64693159	64592558	-	9	2206	25202	65724	ENSMUSG00000037852.8	ENSMUST00000048967.8	Cpe	Cpe-201	Known	Known	None	0.800000011920929	None	None	None	None
m54284U_191109_043049/57476579/ccs	PacBio_Cortex_Rep2	mm10_ERCC_SIRV	chr8	64692985	64592558	-	9	2032	25202	65724	ENSMUSG00000037852.8	ENSMUST00000048967.8	Cpe	Cpe-201	Known	Known	None	0.800000011920929	None	None	None	None
m54284U_191212_053548/159514987/ccs	PacBio_Hippocampus_Rep1	mm10_ERCC_SIRV	chr11	119267997	119285454	+	20	3523	35006	92531	ENSMUSG00000025579.14	ENSMUST00000106259.8	Gaa	Gaa-203	Known	Known	None	0.20000000298023224	None	None	None	None
m54284U_191109_043049/167772644/ccs	PacBio_Cortex_Rep2	mm10_ERCC_SIRV	chr10	128059004	128077255	+	8	1933	31955	83869	ENSMUSG00000071072.12	ENSMUST00000052798.13	Ptges3	Ptges3-201	Known	Known	None	0.30000001192092896	None	None	None	None
m54284U_191107_221739/132514284/ccs	PacBio_Cortex_Rep1	mm10_ERCC_SIRV	chr2	156992053	156927346	-	16	2582	6654	17735	ENSMUSG00000027634.14	ENSMUST00000072298.12	Ndrg3	Ndrg3-202	Known	Known	None	0.10000000149011612	None	None	None	None
m54284U_191109_043049/57541258/ccs	PacBio_Cortex_Rep2	mm10_ERCC_SIRV	chr8	64692951	64592558	-	9	1998	25202	65724	ENSMUSG00000037852.8	ENSMUST00000048967.8	Cpe	Cpe-201	Known	Known	None	0.800000011920929	None	None	None	None
m54284U_191109_043049/57541498/ccs	PacBio_Cortex_Rep2	mm10_ERCC_SIRV	chr8	64692958	64592558	-	9	2005	25202	65724	ENSMUSG00000037852.8	ENSMUST00000048967.8	Cpe	Cpe-201	Known	Known	None	0.800000011920929	None	None	None	None
m54284U_191212_053548/168690332/ccs	PacBio_Hippocampus_Rep1	mm10_ERCC_SIRV	chr11	119267997	119285452	+	20	3376	35006	92532	ENSMUSG00000025579.14	ENSMUST00000026666.12	Gaa	Gaa-201	Known	Known	None	0.20000000298023224	None	None	None	None
m54284U_191107_221739/132581474/ccs	PacBio_Cortex_Rep1	mm10_ERCC_SIRV	chr2	156992070	156927346	-	16	2599	6654	17735	ENSMUSG00000027634.14	ENSMUST00000072298.12	Ndrg3	Ndrg3-202	Known	Known	None	0.10000000149011612	None	None	None	None
m54284U_191212_053548/124912526/ccs	PacBio_Hippocampus_Rep1	mm10_ERCC_SIRV	chr10	128059004	128076992	+	8	1670	31955	83869	ENSMUSG00000071072.12	ENSMUST00000052798.13	Ptges3	Ptges3-201	Known	Known	None	0.10000000149011612	None	None	None	None
m54284U_191109_043049/57607007/ccs	PacBio_Cortex_Rep2	mm10_ERCC_SIRV	chr8	64692956	64592558	-	9	2003	25202	65724	ENSMUSG00000037852.8	ENSMUST00000048967.8	Cpe	Cpe-201	Known	Known	None	0.800000011920929	None	None	None	None
m54284U_191109_043049/57607501/ccs	PacBio_Cortex_Rep2	mm10_ERCC_SIRV	chr8	64692957	64592558	-	9	2004	25202	65724	ENSMUSG00000037852.8	ENSMUST00000048967.8	Cpe	Cpe-201	Known	Known	None	0.800000011920929	None	None	None	None
m54284U_191213_120042/14747695/ccs	PacBio_Hippocampus_Rep2	mm10_ERCC_SIRV	chr11	119267997	119285454	+	20	3392	35006	92532	ENSMUSG00000025579.14	ENSMUST00000026666.12	Gaa	Gaa-201	Known	Known	None	0.20000000298023224	None	None	None	None
m54284U_191107_221739/132909418/ccs	PacBio_Cortex_Rep1	mm10_ERCC_SIRV	chr2	156992074	156927346	-	16	2597	6654	17735	ENSMUSG00000027634.14	ENSMUST00000072298.12	Ndrg3	Ndrg3-202	Known	Known	None	0.10000000149011612	None	None	None	None
m54284U_191213_120042/1179760/ccs	PacBio_Hippocampus_Rep2	mm10_ERCC_SIRV	chr10	128059004	128076991	+	8	1669	31955	83869	ENSMUSG00000071072.12	ENSMUST00000052798.13	Ptges3	Ptges3-201	Known	Known	None	0.10000000149011612	None	None	None	None
m54284U_191109_043049/57608096/ccs	PacBio_Cortex_Rep2	mm10_ERCC_SIRV	chr8	64692972	64592558	-	9	2019	25202	65724	ENSMUSG00000037852.8	ENSMUST00000048967.8	Cpe	Cpe-201	Known	Known	None	0.800000011920929	None	None	None	None
m54284U_191109_043049/57608740/ccs	PacBio_Cortex_Rep2	mm10_ERCC_SIRV	chr8	64693050	64592558	-	9	2097	25202	65724	ENSMUSG00000037852.8	ENSMUST00000048967.8	Cpe	Cpe-201	Known	Known	None	0.800000011920929	None	None	None	None
m54284U_191213_120042/30738587/ccs	PacBio_Hippocampus_Rep2	mm10_ERCC_SIRV	chr11	119267997	119285447	+	20	3385	35006	92532	ENSMUSG00000025579.14	ENSMUST00000026666.12	Gaa	Gaa-201	Known	Known	None	0.25	None	None	None	None
m54284U_191107_221739/133104484/ccs	PacBio_Cortex_Rep1	mm10_ERCC_SIRV	chr2	156992082	156927346	-	16	2611	6654	17735	ENSMUSG00000027634.14	ENSMUST00000072298.12	Ndrg3	Ndrg3-202	Known	Known	None	0.10000000149011612	None	None	None	None
m54284U_191109_043049/57672348/ccs	PacBio_Cortex_Rep2	mm10_ERCC_SIRV	chr8	64692955	64592558	-	9	2002	25202	65724	ENSMUSG00000037852.8	ENSMUST00000048967.8	Cpe	Cpe-201	Known	Known	None	0.800000011920929	None	None	None	None
m54284U_191213_120042/11798162/ccs	PacBio_Hippocampus_Rep2	mm10_ERCC_SIRV	chr10	128059004	128076993	+	8	1671	31955	83869	ENSMUSG00000071072.12	ENSMUST00000052798.13	Ptges3	Ptges3-201	Known	Known	None	0.10000000149011612	None	None	None	None
m54284U_191109_043049/57672673/ccs	PacBio_Cortex_Rep2	mm10_ERCC_SIRV	chr8	64693055	64592558	-	9	2102	25202	65724	ENSMUSG00000037852.8	ENSMUST00000048967.8	Cpe	Cpe-201	Known	Known	None	0.800000011920929	None	None	None	None
m54284U_191213_120042/70322069/ccs	PacBio_Hippocampus_Rep2	mm10_ERCC_SIRV	chr11	119267997	119285454	+	20	3523	35006	92531	ENSMUSG00000025579.14	ENSMUST00000106259.8	Gaa	Gaa-203	Known	Known	None	0.20000000298023224	None	None	None	None
m54284U_191107_221739/133236159/ccs	PacBio_Cortex_Rep1	mm10_ERCC_SIRV	chr2	156992072	156927346	-	16	2601	6654	17735	ENSMUSG00000027634.14	ENSMUST00000072298.12	Ndrg3	Ndrg3-202	Known	Known	None	0.10000000149011612	None	None	None	None
m54284U_191109_043049/57737420/ccs	PacBio_Cortex_Rep2	mm10_ERCC_SIRV	chr8	64692968	64592558	-	9	2015	25202	65724	ENSMUSG00000037852.8	ENSMUST00000048967.8	Cpe	Cpe-201	Known	Known	None	0.800000011920929	None	None	None	None
m54284U_191213_120042/13240611/ccs	PacBio_Hippocampus_Rep2	mm10_ERCC_SIRV	chr10	128059004	128076993	+	8	1671	31955	83869	ENSMUSG00000071072.12	ENSMUST00000052798.13	Ptges3	Ptges3-201	Known	Known	None	0.10000000149011612	None	None	None	None
m54284U_191109_043049/57739058/ccs	PacBio_Cortex_Rep2	mm10_ERCC_SIRV	chr8	64692955	64592558	-	9	2002	25202	65724	ENSMUSG00000037852.8	ENSMUST00000048967.8	Cpe	Cpe-201	Known	Known	None	0.800000011920929	None	None	None	None
m54284U_191213_120042/72418695/ccs	PacBio_Hippocampus_Rep2	mm10_ERCC_SIRV	chr11	119267997	119285452	+	20	3521	35006	92531	ENSMUSG00000025579.14	ENSMUST00000106259.8	Gaa	Gaa-203	Known	Known	None	0.20000000298023224	None	None	None	None
m54284U_191107_221739/133825078/ccs	PacBio_Cortex_Rep1	mm10_ERCC_SIRV	chr2	156992113	156927346	-	16	2636	6654	17735	ENSMUSG00000027634.14	ENSMUST00000072298.12	Ndrg3	Ndrg3-202	Known	Known	None	0.10000000149011612	None	None	None	None
m54284U_191109_043049/57739755/ccs	PacBio_Cortex_Rep2	mm10_ERCC_SIRV	chr8	64692953	64592558	-	9	2000	25202	65724	ENSMUSG00000037852.8	ENSMUST00000048967.8	Cpe	Cpe-201	Known	Known	None	0.800000011920929	None	None	None	None
m54284U_191213_120042/15598129/ccs	PacBio_Hippocampus_Rep2	mm10_ERCC_SIRV	chr10	128059004	128076992	+	8	1670	31955	83869	ENSMUSG00000071072.12	ENSMUST00000052798.13	Ptges3	Ptges3-201	Known	Known	None	0.10000000149011612	None	None	None	None
m54284U_191109_043049/57740076/ccs	PacBio_Cortex_Rep2	mm10_ERCC_SIRV	chr8	64692985	64592558	-	9	2032	25202	65724	ENSMUSG00000037852.8	ENSMUST00000048967.8	Cpe	Cpe-201	Known	Known	None	0.800000011920929	None	None	None	None
m54284U_191213_120042/81922129/ccs	PacBio_Hippocampus_Rep2	mm10_ERCC_SIRV	chr11	119267997	119285454	+	20	3392	35006	92532	ENSMUSG00000025579.14	ENSMUST00000026666.12	Gaa	Gaa-201	Known	Known	None	0.20000000298023224	None	None	None	None
m54284U_191109_043049/57803283/ccs	PacBio_Cortex_Rep2	mm10_ERCC_SIRV	chr8	64693076	64592558	-	9	2123	25202	65724	ENSMUSG00000037852.8	ENSMUST00000048967.8	Cpe	Cpe-201	Known	Known	None	0.800000011920929	None	None	None	None
m54284U_191107_221739/133890098/ccs	PacBio_Cortex_Rep1	mm10_ERCC_SIRV	chr2	156992061	156927346	-	16	2590	6654	17735	ENSMUSG00000027634.14	ENSMUST00000072298.12	Ndrg3	Ndrg3-202	Known	Known	None	0.10000000149011612	None	None	None	None
m54284U_191213_120042/33228316/ccs	PacBio_Hippocampus_Rep2	mm10_ERCC_SIRV	chr10	128059004	128077255	+	8	1933	31955	83869	ENSMUSG00000071072.12	ENSMUST00000052798.13	Ptges3	Ptges3-201	Known	Known	None	0.30000001192092896	None	None	None	None
m54284U_191109_043049/57803366/ccs	PacBio_Cortex_Rep2	mm10_ERCC_SIRV	chr8	64693055	64592558	-	9	2102	25202	65724	ENSMUSG00000037852.8	ENSMUST00000048967.8	Cpe	Cpe-201	Known	Known	None	0.800000011920929	None	None	None	None
m54284U_191213_120042/116721195/ccs	PacBio_Hippocampus_Rep2	mm10_ERCC_SIRV	chr11	119267997	119285447	+	20	3385	35006	92532	ENSMUSG00000025579.14	ENSMUST00000026666.12	Gaa	Gaa-201	Known	Known	None	0.25	None	None	None	None
m54284U_191109_043049/57804695/ccs	PacBio_Cortex_Rep2	mm10_ERCC_SIRV	chr8	64692971	64592558	-	9	2018	25202	65724	ENSMUSG00000037852.8	ENSMUST00000048967.8	Cpe	Cpe-201	Known	Known	None	0.800000011920929	None	None	None	None
m54284U_191107_221739/133957554/ccs	PacBio_Cortex_Rep1	mm10_ERCC_SIRV	chr2	156992064	156927346	-	17	2632	6654	17734	ENSMUSG00000027634.14	ENSMUST00000069600.12	Ndrg3	Ndrg3-201	Known	Known	None	0.10000000149011612	None	None	None	None
m54284U_191213_120042/42796371/ccs	PacBio_Hippocampus_Rep2	mm10_ERCC_SIRV	chr10	128059004	128077255	+	8	1933	31955	83869	ENSMUSG00000071072.12	ENSMUST00000052798.13	Ptges3	Ptges3-201	Known	Known	None	0.30000001192092896	None	None	None	None
m54284U_191109_043049/57868413/ccs	PacBio_Cortex_Rep2	mm10_ERCC_SIRV	chr8	64692972	64592558	-	9	2019	25202	65724	ENSMUSG00000037852.8	ENSMUST00000048967.8	Cpe	Cpe-201	Known	Known	None	0.800000011920929	None	None	None	None
m54284U_191109_043049/57870826/ccs	PacBio_Cortex_Rep2	mm10_ERCC_SIRV	chr8	64693051	64592558	-	9	2098	25202	65724	ENSMUSG00000037852.8	ENSMUST00000048967.8	Cpe	Cpe-201	Known	Known	None	0.800000011920929	None	None	None	None
m54284U_191107_221739/7342109/ccs	PacBio_Cortex_Rep1	mm10_ERCC_SIRV	chr11	119267998	119285448	+	20	3516	35006	92531	ENSMUSG00000025579.14	ENSMUST00000106259.8	Gaa	Gaa-203	Known	Known	None	0.25	None	None	None	None
m54284U_191107_221739/134023935/ccs	PacBio_Cortex_Rep1	mm10_ERCC_SIRV	chr2	156992114	156927346	-	16	2643	6654	17735	ENSMUSG00000027634.14	ENSMUST00000072298.12	Ndrg3	Ndrg3-202	Known	Known	None	0.10000000149011612	None	None	None	None
m54284U_191213_120042/49089358/ccs	PacBio_Hippocampus_Rep2	mm10_ERCC_SIRV	chr10	128059004	128076992	+	8	1670	31955	83869	ENSMUSG00000071072.12	ENSMUST00000052798.13	Ptges3	Ptges3-201	Known	Known	None	0.10000000149011612	None	None	None	None
m54284U_191109_043049/57935245/ccs	PacBio_Cortex_Rep2	mm10_ERCC_SIRV	chr8	64692957	64592558	-	9	2004	25202	65724	ENSMUSG00000037852.8	ENSMUST00000048967.8	Cpe	Cpe-201	Known	Known	None	0.800000011920929	None	None	None	None
m54284U_191109_043049/57936484/ccs	PacBio_Cortex_Rep2	mm10_ERCC_SIRV	chr8	64692954	64592558	-	9	2001	25202	65724	ENSMUSG00000037852.8	ENSMUST00000048967.8	Cpe	Cpe-201	Known	Known	None	0.800000011920929	None	None	None	None
m54284U_191107_221739/116065507/ccs	PacBio_Cortex_Rep1	mm10_ERCC_SIRV	chr11	119267998	119285450	+	20	3387	35006	92532	ENSMUSG00000025579.14	ENSMUST00000026666.12	Gaa	Gaa-201	Known	Known	None	0.25	None	None	None	None
m54284U_191107_221739/134088136/ccs	PacBio_Cortex_Rep1	mm10_ERCC_SIRV	chr2	156992067	156927346	-	16	2596	6654	17735	ENSMUSG00000027634.14	ENSMUST00000072298.12	Ndrg3	Ndrg3-202	Known	Known	None	0.10000000149011612	None	None	None	None
m54284U_191213_120042/51710257/ccs	PacBio_Hippocampus_Rep2	mm10_ERCC_SIRV	chr10	128059004	128076999	+	8	1677	31955	83869	ENSMUSG00000071072.12	ENSMUST00000052798.13	Ptges3	Ptges3-201	Known	Known	None	0.10000000149011612	None	None	None	None
m54284U_191109_043049/58000629/ccs	PacBio_Cortex_Rep2	mm10_ERCC_SIRV	chr8	64692954	64592558	-	9	2001	25202	65724	ENSMUSG00000037852.8	ENSMUST00000048967.8	Cpe	Cpe-201	Known	Known	None	0.800000011920929	None	None	None	None
m54284U_191109_043049/58064946/ccs	PacBio_Cortex_Rep2	mm10_ERCC_SIRV	chr8	64693091	64592558	-	9	2138	25202	65724	ENSMUSG00000037852.8	ENSMUST00000048967.8	Cpe	Cpe-201	Known	Known	None	0.800000011920929	None	None	None	None
m54284U_191109_043049/11929647/ccs	PacBio_Cortex_Rep2	mm10_ERCC_SIRV	chr11	119267998	119285449	+	20	3386	35006	92532	ENSMUSG00000025579.14	ENSMUST00000026666.12	Gaa	Gaa-201	Known	Known	None	0.25	None	None	None	None
m54284U_191107_221739/134152605/ccs	PacBio_Cortex_Rep1	mm10_ERCC_SIRV	chr2	156992046	156927346	-	16	2575	6654	17735	ENSMUSG00000027634.14	ENSMUST00000072298.12	Ndrg3	Ndrg3-202	Known	Known	None	0.10000000149011612	None	None	None	None
m54284U_191109_043049/58065256/ccs	PacBio_Cortex_Rep2	mm10_ERCC_SIRV	chr8	64693120	64592558	-	9	2167	25202	65724	ENSMUSG00000037852.8	ENSMUST00000048967.8	Cpe	Cpe-201	Known	Known	None	0.800000011920929	None	None	None	None
m54284U_191213_120042/52037561/ccs	PacBio_Hippocampus_Rep2	mm10_ERCC_SIRV	chr10	128059004	128077255	+	8	1933	31955	83869	ENSMUSG00000071072.12	ENSMUST00000052798.13	Ptges3	Ptges3-201	Known	Known	None	0.30000001192092896	None	None	None	None
m54284U_191109_043049/58065552/ccs	PacBio_Cortex_Rep2	mm10_ERCC_SIRV	chr8	64692957	64592558	-	9	2004	25202	65724	ENSMUSG00000037852.8	ENSMUST00000048967.8	Cpe	Cpe-201	Known	Known	None	0.800000011920929	None	None	None	None
m54284U_191109_043049/63177345/ccs	PacBio_Cortex_Rep2	mm10_ERCC_SIRV	chr11	119267998	119285447	+	20	3384	35006	92532	ENSMUSG00000025579.14	ENSMUST00000026666.12	Gaa	Gaa-201	Known	Known	None	0.25	None	None	None	None
m54284U_191107_221739/134218201/ccs	PacBio_Cortex_Rep1	mm10_ERCC_SIRV	chr2	156992035	156927346	-	16	2564	6654	17735	ENSMUSG00000027634.14	ENSMUST00000072298.12	Ndrg3	Ndrg3-202	Known	Known	None	0.10000000149011612	None	None	None	None
m54284U_191109_043049/58066455/ccs	PacBio_Cortex_Rep2	mm10_ERCC_SIRV	chr8	64692954	64592558	-	9	2001	25202	65724	ENSMUSG00000037852.8	ENSMUST00000048967.8	Cpe	Cpe-201	Known	Known	None	0.800000011920929	None	None	None	None
m54284U_191213_120042/88867243/ccs	PacBio_Hippocampus_Rep2	mm10_ERCC_SIRV	chr10	128059004	128077007	+	8	1685	31955	83869	ENSMUSG00000071072.12	ENSMUST00000052798.13	Ptges3	Ptges3-201	Known	Known	None	0.20000000298023224	None	None	None	None
m54284U_191109_043049/58067373/ccs	PacBio_Cortex_Rep2	mm10_ERCC_SIRV	chr8	64693037	64592558	-	9	2084	25202	65724	ENSMUSG00000037852.8	ENSMUST00000048967.8	Cpe	Cpe-201	Known	Known	None	0.800000011920929	None	None	None	None
m54284U_191109_043049/73007156/ccs	PacBio_Cortex_Rep2	mm10_ERCC_SIRV	chr11	119267998	119285454	+	20	3391	35006	92532	ENSMUSG00000025579.14	ENSMUST00000026666.12	Gaa	Gaa-201	Known	Known	None	0.20000000298023224	None	None	None	None
m54284U_191107_221739/134546570/ccs	PacBio_Cortex_Rep1	mm10_ERCC_SIRV	chr2	156992047	156927346	-	16	2576	6654	17735	ENSMUSG00000027634.14	ENSMUST00000072298.12	Ndrg3	Ndrg3-202	Known	Known	None	0.10000000149011612	None	None	None	None
m54284U_191109_043049/58067473/ccs	PacBio_Cortex_Rep2	mm10_ERCC_SIRV	chr8	64692951	64592558	-	9	1998	25202	65724	ENSMUSG00000037852.8	ENSMUST00000048967.8	Cpe	Cpe-201	Known	Known	None	0.800000011920929	None	None	None	None
m54284U_191213_120042/106038612/ccs	PacBio_Hippocampus_Rep2	mm10_ERCC_SIRV	chr10	128059004	128076991	+	8	1669	31955	83869	ENSMUSG00000071072.12	ENSMUST00000052798.13	Ptges3	Ptges3-201	Known	Known	None	0.10000000149011612	None	None	None	None
m54284U_191109_043049/58196513/ccs	PacBio_Cortex_Rep2	mm10_ERCC_SIRV	chr8	64692972	64592558	-	9	2019	25202	65724	ENSMUSG00000037852.8	ENSMUST00000048967.8	Cpe	Cpe-201	Known	Known	None	0.800000011920929	None	None	None	None
m54284U_191109_043049/79497608/ccs	PacBio_Cortex_Rep2	mm10_ERCC_SIRV	chr11	119267998	119285448	+	20	3516	35006	92531	ENSMUSG00000025579.14	ENSMUST00000106259.8	Gaa	Gaa-203	Known	Known	None	0.25	None	None	None	None
m54284U_191107_221739/134742349/ccs	PacBio_Cortex_Rep1	mm10_ERCC_SIRV	chr2	156992070	156927346	-	17	2638	6654	17734	ENSMUSG00000027634.14	ENSMUST00000069600.12	Ndrg3	Ndrg3-201	Known	Known	None	0.10000000149011612	None	None	None	None
m54284U_191109_043049/58198373/ccs	PacBio_Cortex_Rep2	mm10_ERCC_SIRV	chr8	64619429	64592543	-	8	1525	25202	603322	ENSMUSG00000037852.8	ENCODEMT000603322	Cpe	ENCODEMT000603322	Known	ISM	Suffix	0.800000011920929	None	None	None	None
m54284U_191213_120042/144114991/ccs	PacBio_Hippocampus_Rep2	mm10_ERCC_SIRV	chr10	128059004	128077254	+	8	1932	31955	83869	ENSMUSG00000071072.12	ENSMUST00000052798.13	Ptges3	Ptges3-201	Known	Known	None	0.25	None	None	None	None
m54284U_191109_043049/58198691/ccs	PacBio_Cortex_Rep2	mm10_ERCC_SIRV	chr8	64692958	64592558	-	9	2005	25202	65724	ENSMUSG00000037852.8	ENSMUST00000048967.8	Cpe	Cpe-201	Known	Known	None	0.800000011920929	None	None	None	None
m54284U_191109_043049/107873800/ccs	PacBio_Cortex_Rep2	mm10_ERCC_SIRV	chr11	119267998	119285453	+	20	3521	35006	92531	ENSMUSG00000025579.14	ENSMUST00000106259.8	Gaa	Gaa-203	Known	Known	None	0.20000000298023224	None	None	None	None
m54284U_191107_221739/134939877/ccs	PacBio_Cortex_Rep1	mm10_ERCC_SIRV	chr2	156992070	156927346	-	16	2599	6654	17735	ENSMUSG00000027634.14	ENSMUST00000072298.12	Ndrg3	Ndrg3-202	Known	Known	None	0.10000000149011612	None	None	None	None
m54284U_191109_043049/58262085/ccs	PacBio_Cortex_Rep2	mm10_ERCC_SIRV	chr8	64693018	64592558	-	9	2065	25202	65724	ENSMUSG00000037852.8	ENSMUST00000048967.8	Cpe	Cpe-201	Known	Known	None	0.800000011920929	None	None	None	None
m54284U_191213_120042/146080847/ccs	PacBio_Hippocampus_Rep2	mm10_ERCC_SIRV	chr10	128059004	128076990	+	8	1668	31955	83869	ENSMUSG00000071072.12	ENSMUST00000052798.13	Ptges3	Ptges3-201	Known	Known	None	0.10000000149011612	None	None	None	None
m54284U_191109_043049/58262654/ccs	PacBio_Cortex_Rep2	mm10_ERCC_SIRV	chr8	64692987	64592558	-	9	2034	25202	65724	ENSMUSG00000037852.8	ENSMUST00000048967.8	Cpe	Cpe-201	Known	Known	None	0.800000011920929	None	None	None	None
m54284U_191109_043049/58262734/ccs	PacBio_Cortex_Rep2	mm10_ERCC_SIRV	chr8	64692972	64592558	-	9	2019	25202	65724	ENSMUSG00000037852.8	ENSMUST00000048967.8	Cpe	Cpe-201	Known	Known	None	0.800000011920929	None	None	None	None
m54284U_191109_043049/134480036/ccs	PacBio_Cortex_Rep2	mm10_ERCC_SIRV	chr11	119267998	119285448	+	20	3472	35006	92531	ENSMUSG00000025579.14	ENSMUST00000106259.8	Gaa	Gaa-203	Known	Known	None	0.25	None	None	None	None
m54284U_191107_221739/135005472/ccs	PacBio_Cortex_Rep1	mm10_ERCC_SIRV	chr2	156937331	156927345	-	5	1699	6654	604085	ENSMUSG00000027634.14	ENCODEMT000604085	Ndrg3	ENCODEMT000604085	Known	ISM	Suffix	0.10000000149011612	None	None	None	None
m54284U_191213_120042/158925330/ccs	PacBio_Hippocampus_Rep2	mm10_ERCC_SIRV	chr10	128059004	128076991	+	8	1669	31955	83869	ENSMUSG00000071072.12	ENSMUST00000052798.13	Ptges3	Ptges3-201	Known	Known	None	0.10000000149011612	None	None	None	None
m54284U_191109_043049/58263407/ccs	PacBio_Cortex_Rep2	mm10_ERCC_SIRV	chr8	64692971	64592558	-	9	2018	25202	65724	ENSMUSG00000037852.8	ENSMUST00000048967.8	Cpe	Cpe-201	Known	Known	None	0.800000011920929	None	None	None	None
m54284U_191109_043049/58263449/ccs	PacBio_Cortex_Rep2	mm10_ERCC_SIRV	chr8	64692954	64592558	-	9	2001	25202	65724	ENSMUSG00000037852.8	ENSMUST00000048967.8	Cpe	Cpe-201	Known	Known	None	0.800000011920929	None	None	None	None
m54284U_191109_043049/163185977/ccs	PacBio_Cortex_Rep2	mm10_ERCC_SIRV	chr11	119267998	119285454	+	20	3522	35006	92531	ENSMUSG00000025579.14	ENSMUST00000106259.8	Gaa	Gaa-203	Known	Known	None	0.20000000298023224	None	None	None	None
m54284U_191107_221739/135005832/ccs	PacBio_Cortex_Rep1	mm10_ERCC_SIRV	chr2	156992081	156927346	-	16	2610	6654	17735	ENSMUSG00000027634.14	ENSMUST00000072298.12	Ndrg3	Ndrg3-202	Known	Known	None	0.10000000149011612	None	None	None	None
m54284U_191109_043049/58263776/ccs	PacBio_Cortex_Rep2	mm10_ERCC_SIRV	chr8	64692957	64592558	-	9	2004	25202	65724	ENSMUSG00000037852.8	ENSMUST00000048967.8	Cpe	Cpe-201	Known	Known	None	0.800000011920929	None	None	None	None
m54284U_191213_120042/178653697/ccs	PacBio_Hippocampus_Rep2	mm10_ERCC_SIRV	chr10	128059004	128076991	+	8	1669	31955	83869	ENSMUSG00000071072.12	ENSMUST00000052798.13	Ptges3	Ptges3-201	Known	Known	None	0.10000000149011612	None	None	None	None
m54284U_191107_221739/135069883/ccs	PacBio_Cortex_Rep1	mm10_ERCC_SIRV	chr2	156992034	156927346	-	14	2475	6654	604159	ENSMUSG00000027634.14	ENCODEMT000604159	Ndrg3	ENCODEMT000604159	Known	NIC	None	0.10000000149011612	None	None	None	None
m54284U_191109_043049/58327061/ccs	PacBio_Cortex_Rep2	mm10_ERCC_SIRV	chr8	64692957	64592558	-	9	2004	25202	65724	ENSMUSG00000037852.8	ENSMUST00000048967.8	Cpe	Cpe-201	Known	Known	None	0.800000011920929	None	None	None	None
m54284U_191212_053548/18745803/ccs	PacBio_Hippocampus_Rep1	mm10_ERCC_SIRV	chr11	119267998	119285450	+	20	3387	35006	92532	ENSMUSG00000025579.14	ENSMUST00000026666.12	Gaa	Gaa-201	Known	Known	None	0.25	None	None	None	None
m54284U_191109_043049/58327831/ccs	PacBio_Cortex_Rep2	mm10_ERCC_SIRV	chr8	64693088	64592558	-	9	2135	25202	65724	ENSMUSG00000037852.8	ENSMUST00000048967.8	Cpe	Cpe-201	Known	Known	None	0.800000011920929	None	None	None	None
m54284U_191107_221739/9046187/ccs	PacBio_Cortex_Rep1	mm10_ERCC_SIRV	chr10	128059005	128076992	+	8	1669	31955	83869	ENSMUSG00000071072.12	ENSMUST00000052798.13	Ptges3	Ptges3-201	Known	Known	None	0.10000000149011612	None	None	None	None
m54284U_191107_221739/135071080/ccs	PacBio_Cortex_Rep1	mm10_ERCC_SIRV	chr2	156992111	156927346	-	17	2679	6654	17734	ENSMUSG00000027634.14	ENSMUST00000069600.12	Ndrg3	Ndrg3-201	Known	Known	None	0.10000000149011612	None	None	None	None
m54284U_191107_221739/135202956/ccs	PacBio_Cortex_Rep1	mm10_ERCC_SIRV	chr2	156991937	156927346	-	16	2979	6654	604160	ENSMUSG00000027634.14	ENCODEMT000604160	Ndrg3	ENCODEMT000604160	Known	NNC	None	0.10000000149011612	None	None	None	None
m54284U_191109_043049/58393959/ccs	PacBio_Cortex_Rep2	mm10_ERCC_SIRV	chr8	64692733	64592558	-	9	1780	25202	65724	ENSMUSG00000037852.8	ENSMUST00000048967.8	Cpe	Cpe-201	Known	Known	None	0.800000011920929	None	None	None	None
m54284U_191212_053548/58984891/ccs	PacBio_Hippocampus_Rep1	mm10_ERCC_SIRV	chr11	119267998	119285454	+	20	3391	35006	92532	ENSMUSG00000025579.14	ENSMUST00000026666.12	Gaa	Gaa-201	Known	Known	None	0.20000000298023224	None	None	None	None
m54284U_191109_043049/58394707/ccs	PacBio_Cortex_Rep2	mm10_ERCC_SIRV	chr8	64692969	64592558	-	9	2016	25202	65724	ENSMUSG00000037852.8	ENSMUST00000048967.8	Cpe	Cpe-201	Known	Known	None	0.800000011920929	None	None	None	None
m54284U_191107_221739/9767401/ccs	PacBio_Cortex_Rep1	mm10_ERCC_SIRV	chr10	128059005	128076993	+	8	1670	31955	83869	ENSMUSG00000071072.12	ENSMUST00000052798.13	Ptges3	Ptges3-201	Known	Known	None	0.10000000149011612	None	None	None	None
m54284U_191109_043049/58395454/ccs	PacBio_Cortex_Rep2	mm10_ERCC_SIRV	chr8	64693049	64592558	-	9	2096	25202	65724	ENSMUSG00000037852.8	ENSMUST00000048967.8	Cpe	Cpe-201	Known	Known	None	0.800000011920929	None	None	None	None
m54284U_191107_221739/135332465/ccs	PacBio_Cortex_Rep1	mm10_ERCC_SIRV	chr2	156992049	156927347	-	16	2575	6654	603950	ENSMUSG00000027634.14	ENCODEMT000603950	Ndrg3	ENCODEMT000603950	Known	NIC	None	0.10000000149011612	None	None	None	None
m54284U_191212_053548/59442426/ccs	PacBio_Hippocampus_Rep1	mm10_ERCC_SIRV	chr11	119267998	119285454	+	20	3391	35006	92532	ENSMUSG00000025579.14	ENSMUST00000026666.12	Gaa	Gaa-201	Known	Known	None	0.20000000298023224	None	None	None	None
m54284U_191109_043049/58458435/ccs	PacBio_Cortex_Rep2	mm10_ERCC_SIRV	chr8	64693056	64592558	-	9	2103	25202	65724	ENSMUSG00000037852.8	ENSMUST00000048967.8	Cpe	Cpe-201	Known	Known	None	0.800000011920929	None	None	None	None
m54284U_191107_221739/11076464/ccs	PacBio_Cortex_Rep1	mm10_ERCC_SIRV	chr10	128059005	128076993	+	8	1670	31955	83869	ENSMUSG00000071072.12	ENSMUST00000052798.13	Ptges3	Ptges3-201	Known	Known	None	0.10000000149011612	None	None	None	None
m54284U_191109_043049/58458613/ccs	PacBio_Cortex_Rep2	mm10_ERCC_SIRV	chr8	64692972	64592558	-	9	2019	25202	65724	ENSMUSG00000037852.8	ENSMUST00000048967.8	Cpe	Cpe-201	Known	Known	None	0.800000011920929	None	None	None	None
m54284U_191107_221739/135660323/ccs	PacBio_Cortex_Rep1	mm10_ERCC_SIRV	chr2	156992074	156927346	-	16	2603	6654	17735	ENSMUSG00000027634.14	ENSMUST00000072298.12	Ndrg3	Ndrg3-202	Known	Known	None	0.10000000149011612	None	None	None	None
m54284U_191107_221739/135792147/ccs	PacBio_Cortex_Rep1	mm10_ERCC_SIRV	chr2	156992050	156927346	-	16	2582	6654	604161	ENSMUSG00000027634.14	ENCODEMT000604161	Ndrg3	ENCODEMT000604161	Known	NNC	None	0.10000000149011612	None	None	None	None
m54284U_191212_053548/89851769/ccs	PacBio_Hippocampus_Rep1	mm10_ERCC_SIRV	chr11	119267998	119285455	+	20	3392	35006	92532	ENSMUSG00000025579.14	ENSMUST00000026666.12	Gaa	Gaa-201	Known	Known	None	0.15000000596046448	None	None	None	None
m54284U_191109_043049/58459318/ccs	PacBio_Cortex_Rep2	mm10_ERCC_SIRV	chr8	64693058	64592558	-	9	2105	25202	65724	ENSMUSG00000037852.8	ENSMUST00000048967.8	Cpe	Cpe-201	Known	Known	None	0.800000011920929	None	None	None	None
m54284U_191107_221739/13631978/ccs	PacBio_Cortex_Rep1	mm10_ERCC_SIRV	chr10	128059005	128077253	+	8	1930	31955	83869	ENSMUSG00000071072.12	ENSMUST00000052798.13	Ptges3	Ptges3-201	Known	Known	None	0.25	None	None	None	None
m54284U_191109_043049/58459425/ccs	PacBio_Cortex_Rep2	mm10_ERCC_SIRV	chr8	64692972	64592558	-	9	2019	25202	65724	ENSMUSG00000037852.8	ENSMUST00000048967.8	Cpe	Cpe-201	Known	Known	None	0.800000011920929	None	None	None	None
m54284U_191107_221739/135792648/ccs	PacBio_Cortex_Rep1	mm10_ERCC_SIRV	chr2	156992077	156927346	-	16	2606	6654	17735	ENSMUSG00000027634.14	ENSMUST00000072298.12	Ndrg3	Ndrg3-202	Known	Known	None	0.10000000149011612	None	None	None	None
m54284U_191212_053548/97059108/ccs	PacBio_Hippocampus_Rep1	mm10_ERCC_SIRV	chr11	119267998	119285448	+	20	3516	35006	92531	ENSMUSG00000025579.14	ENSMUST00000106259.8	Gaa	Gaa-203	Known	Known	None	0.25	None	None	None	None
m54284U_191109_043049/58459634/ccs	PacBio_Cortex_Rep2	mm10_ERCC_SIRV	chr8	64692955	64592558	-	9	2002	25202	65724	ENSMUSG00000037852.8	ENSMUST00000048967.8	Cpe	Cpe-201	Known	Known	None	0.800000011920929	None	None	None	None
m54284U_191107_221739/13762946/ccs	PacBio_Cortex_Rep1	mm10_ERCC_SIRV	chr10	128059005	128076993	+	8	1670	31955	83869	ENSMUSG00000071072.12	ENSMUST00000052798.13	Ptges3	Ptges3-201	Known	Known	None	0.10000000149011612	None	None	None	None
m54284U_191109_043049/58460344/ccs	PacBio_Cortex_Rep2	mm10_ERCC_SIRV	chr8	64692954	64592558	-	9	2001	25202	65724	ENSMUSG00000037852.8	ENSMUST00000048967.8	Cpe	Cpe-201	Known	Known	None	0.800000011920929	None	None	None	None
m54284U_191107_221739/136054838/ccs	PacBio_Cortex_Rep1	mm10_ERCC_SIRV	chr2	156992017	156927346	-	16	2546	6654	17735	ENSMUSG00000027634.14	ENSMUST00000072298.12	Ndrg3	Ndrg3-202	Known	Known	None	0.10000000149011612	None	None	None	None
m54284U_191212_053548/102042315/ccs	PacBio_Hippocampus_Rep1	mm10_ERCC_SIRV	chr11	119267998	119285450	+	20	3387	35006	92532	ENSMUSG00000025579.14	ENSMUST00000026666.12	Gaa	Gaa-201	Known	Known	None	0.25	None	None	None	None
m54284U_191109_043049/58523957/ccs	PacBio_Cortex_Rep2	mm10_ERCC_SIRV	chr8	64693055	64592558	-	9	2081	25202	65724	ENSMUSG00000037852.8	ENSMUST00000048967.8	Cpe	Cpe-201	Known	Known	None	0.800000011920929	None	None	None	None
m54284U_191109_043049/58524504/ccs	PacBio_Cortex_Rep2	mm10_ERCC_SIRV	chr8	64692954	64592558	-	9	2001	25202	65724	ENSMUSG00000037852.8	ENSMUST00000048967.8	Cpe	Cpe-201	Known	Known	None	0.800000011920929	None	None	None	None
m54284U_191107_221739/18680137/ccs	PacBio_Cortex_Rep1	mm10_ERCC_SIRV	chr10	128059005	128077254	+	8	1931	31955	83869	ENSMUSG00000071072.12	ENSMUST00000052798.13	Ptges3	Ptges3-201	Known	Known	None	0.25	None	None	None	None
m54284U_191109_043049/58524838/ccs	PacBio_Cortex_Rep2	mm10_ERCC_SIRV	chr8	64692954	64592558	-	9	2001	25202	65724	ENSMUSG00000037852.8	ENSMUST00000048967.8	Cpe	Cpe-201	Known	Known	None	0.800000011920929	None	None	None	None
m54284U_191212_053548/123668468/ccs	PacBio_Hippocampus_Rep1	mm10_ERCC_SIRV	chr11	119267998	119285454	+	20	3522	35006	92531	ENSMUSG00000025579.14	ENSMUST00000106259.8	Gaa	Gaa-203	Known	Known	None	0.20000000298023224	None	None	None	None
m54284U_191107_221739/136120322/ccs	PacBio_Cortex_Rep1	mm10_ERCC_SIRV	chr2	156992046	156927346	-	15	2470	6654	604162	ENSMUSG00000027634.14	ENCODEMT000604162	Ndrg3	ENCODEMT000604162	Known	NIC	None	0.10000000149011612	None	None	None	None
m54284U_191109_043049/58525786/ccs	PacBio_Cortex_Rep2	mm10_ERCC_SIRV	chr8	64692957	64592558	-	9	2004	25202	65724	ENSMUSG00000037852.8	ENSMUST00000048967.8	Cpe	Cpe-201	Known	Known	None	0.800000011920929	None	None	None	None
m54284U_191107_221739/23396718/ccs	PacBio_Cortex_Rep1	mm10_ERCC_SIRV	chr10	128059005	128076992	+	8	1669	31955	83869	ENSMUSG00000071072.12	ENSMUST00000052798.13	Ptges3	Ptges3-201	Known	Known	None	0.10000000149011612	None	None	None	None
m54284U_191109_043049/58526025/ccs	PacBio_Cortex_Rep2	mm10_ERCC_SIRV	chr8	64692958	64592558	-	9	2005	25202	65724	ENSMUSG00000037852.8	ENSMUST00000048967.8	Cpe	Cpe-201	Known	Known	None	0.800000011920929	None	None	None	None
m54284U_191212_053548/125567738/ccs	PacBio_Hippocampus_Rep1	mm10_ERCC_SIRV	chr11	119267998	119285450	+	20	3387	35006	92532	ENSMUSG00000025579.14	ENSMUST00000026666.12	Gaa	Gaa-201	Known	Known	None	0.25	None	None	None	None
m54284U_191107_221739/136185168/ccs	PacBio_Cortex_Rep1	mm10_ERCC_SIRV	chr2	156992055	156927346	-	16	2584	6654	17735	ENSMUSG00000027634.14	ENSMUST00000072298.12	Ndrg3	Ndrg3-202	Known	Known	None	0.10000000149011612	None	None	None	None
m54284U_191109_043049/58589880/ccs	PacBio_Cortex_Rep2	mm10_ERCC_SIRV	chr8	64692958	64592558	-	9	2005	25202	65724	ENSMUSG00000037852.8	ENSMUST00000048967.8	Cpe	Cpe-201	Known	Known	None	0.800000011920929	None	None	None	None
m54284U_191107_221739/24184325/ccs	PacBio_Cortex_Rep1	mm10_ERCC_SIRV	chr10	128059005	128077248	+	8	1925	31955	83869	ENSMUSG00000071072.12	ENSMUST00000052798.13	Ptges3	Ptges3-201	Known	Known	None	0.15000000596046448	None	None	None	None
m54284U_191109_043049/58655481/ccs	PacBio_Cortex_Rep2	mm10_ERCC_SIRV	chr8	64692976	64592558	-	9	2023	25202	65724	ENSMUSG00000037852.8	ENSMUST00000048967.8	Cpe	Cpe-201	Known	Known	None	0.800000011920929	None	None	None	None
m54284U_191212_053548/127403775/ccs	PacBio_Hippocampus_Rep1	mm10_ERCC_SIRV	chr11	119267998	119285454	+	20	3522	35006	92531	ENSMUSG00000025579.14	ENSMUST00000106259.8	Gaa	Gaa-203	Known	Known	None	0.20000000298023224	None	None	None	None
m54284U_191107_221739/136186538/ccs	PacBio_Cortex_Rep1	mm10_ERCC_SIRV	chr2	156992059	156927346	-	16	2588	6654	17735	ENSMUSG00000027634.14	ENSMUST00000072298.12	Ndrg3	Ndrg3-202	Known	Known	None	0.10000000149011612	None	None	None	None
m54284U_191109_043049/58655649/ccs	PacBio_Cortex_Rep2	mm10_ERCC_SIRV	chr8	64693058	64592558	-	9	2105	25202	65724	ENSMUSG00000037852.8	ENSMUST00000048967.8	Cpe	Cpe-201	Known	Known	None	0.800000011920929	None	None	None	None
m54284U_191107_221739/27133919/ccs	PacBio_Cortex_Rep1	mm10_ERCC_SIRV	chr10	128059005	128076602	+	8	1279	31955	83869	ENSMUSG00000071072.12	ENSMUST00000052798.13	Ptges3	Ptges3-201	Known	Known	None	0.6499999761581421	None	None	None	None
m54284U_191109_043049/58656328/ccs	PacBio_Cortex_Rep2	mm10_ERCC_SIRV	chr8	64692957	64592558	-	9	2004	25202	65724	ENSMUSG00000037852.8	ENSMUST00000048967.8	Cpe	Cpe-201	Known	Known	None	0.800000011920929	None	None	None	None
m54284U_191212_053548/129433835/ccs	PacBio_Hippocampus_Rep1	mm10_ERCC_SIRV	chr11	119267998	119285450	+	20	3518	35006	92531	ENSMUSG00000025579.14	ENSMUST00000106259.8	Gaa	Gaa-203	Known	Known	None	0.25	None	None	None	None
m54284U_191107_221739/136250686/ccs	PacBio_Cortex_Rep1	mm10_ERCC_SIRV	chr2	156992043	156927346	-	16	2572	6654	17735	ENSMUSG00000027634.14	ENSMUST00000072298.12	Ndrg3	Ndrg3-202	Known	Known	None	0.10000000149011612	None	None	None	None
m54284U_191109_043049/58656741/ccs	PacBio_Cortex_Rep2	mm10_ERCC_SIRV	chr8	64692957	64592558	-	9	2004	25202	65724	ENSMUSG00000037852.8	ENSMUST00000048967.8	Cpe	Cpe-201	Known	Known	None	0.800000011920929	None	None	None	None
m54284U_191107_221739/33489481/ccs	PacBio_Cortex_Rep1	mm10_ERCC_SIRV	chr10	128059005	128076600	+	8	1277	31955	83869	ENSMUSG00000071072.12	ENSMUST00000052798.13	Ptges3	Ptges3-201	Known	Known	None	0.6499999761581421	None	None	None	None
m54284U_191109_043049/58720371/ccs	PacBio_Cortex_Rep2	mm10_ERCC_SIRV	chr8	64692958	64592558	-	9	2005	25202	65724	ENSMUSG00000037852.8	ENSMUST00000048967.8	Cpe	Cpe-201	Known	Known	None	0.800000011920929	None	None	None	None
m54284U_191212_053548/146605363/ccs	PacBio_Hippocampus_Rep1	mm10_ERCC_SIRV	chr11	119267998	119285449	+	20	3386	35006	92532	ENSMUSG00000025579.14	ENSMUST00000026666.12	Gaa	Gaa-201	Known	Known	None	0.25	None	None	None	None
m54284U_191107_221739/136251722/ccs	PacBio_Cortex_Rep1	mm10_ERCC_SIRV	chr2	156992070	156927346	-	16	2599	6654	17735	ENSMUSG00000027634.14	ENSMUST00000072298.12	Ndrg3	Ndrg3-202	Known	Known	None	0.10000000149011612	None	None	None	None
m54284U_191109_043049/58720559/ccs	PacBio_Cortex_Rep2	mm10_ERCC_SIRV	chr8	64692957	64592558	-	9	2004	25202	65724	ENSMUSG00000037852.8	ENSMUST00000048967.8	Cpe	Cpe-201	Known	Known	None	0.800000011920929	None	None	None	None
m54284U_191107_221739/34603703/ccs	PacBio_Cortex_Rep1	mm10_ERCC_SIRV	chr10	128059005	128077249	+	8	1934	31955	83869	ENSMUSG00000071072.12	ENSMUST00000052798.13	Ptges3	Ptges3-201	Known	Known	None	0.15000000596046448	None	None	None	None
m54284U_191109_043049/58721524/ccs	PacBio_Cortex_Rep2	mm10_ERCC_SIRV	chr8	64693055	64592558	-	9	2102	25202	65724	ENSMUSG00000037852.8	ENSMUST00000048967.8	Cpe	Cpe-201	Known	Known	None	0.800000011920929	None	None	None	None
m54284U_191212_053548/147393152/ccs	PacBio_Hippocampus_Rep1	mm10_ERCC_SIRV	chr11	119267998	119285450	+	20	3387	35006	92532	ENSMUSG00000025579.14	ENSMUST00000026666.12	Gaa	Gaa-201	Known	Known	None	0.25	None	None	None	None
m54284U_191109_043049/58722623/ccs	PacBio_Cortex_Rep2	mm10_ERCC_SIRV	chr8	64693052	64592558	-	9	2084	25202	65724	ENSMUSG00000037852.8	ENSMUST00000048967.8	Cpe	Cpe-201	Known	Known	None	0.800000011920929	None	None	None	None
m54284U_191107_221739/136578369/ccs	PacBio_Cortex_Rep1	mm10_ERCC_SIRV	chr2	156992034	156927346	-	16	2563	6654	17735	ENSMUSG00000027634.14	ENSMUST00000072298.12	Ndrg3	Ndrg3-202	Known	Known	None	0.10000000149011612	None	None	None	None
m54284U_191109_043049/58786895/ccs	PacBio_Cortex_Rep2	mm10_ERCC_SIRV	chr8	64693016	64592558	-	9	2063	25202	65724	ENSMUSG00000037852.8	ENSMUST00000048967.8	Cpe	Cpe-201	Known	Known	None	0.800000011920929	None	None	None	None
m54284U_191107_221739/36375105/ccs	PacBio_Cortex_Rep1	mm10_ERCC_SIRV	chr10	128059005	128076993	+	8	1670	31955	83869	ENSMUSG00000071072.12	ENSMUST00000052798.13	Ptges3	Ptges3-201	Known	Known	None	0.10000000149011612	None	None	None	None
m54284U_191109_043049/58788382/ccs	PacBio_Cortex_Rep2	mm10_ERCC_SIRV	chr8	64692956	64592558	-	9	2003	25202	65724	ENSMUSG00000037852.8	ENSMUST00000048967.8	Cpe	Cpe-201	Known	Known	None	0.800000011920929	None	None	None	None
m54284U_191212_053548/162202166/ccs	PacBio_Hippocampus_Rep1	mm10_ERCC_SIRV	chr11	119267998	119285450	+	20	3387	35006	92532	ENSMUSG00000025579.14	ENSMUST00000026666.12	Gaa	Gaa-201	Known	Known	None	0.25	None	None	None	None
m54284U_191107_221739/136644724/ccs	PacBio_Cortex_Rep1	mm10_ERCC_SIRV	chr2	156992070	156927346	-	16	2599	6654	17735	ENSMUSG00000027634.14	ENSMUST00000072298.12	Ndrg3	Ndrg3-202	Known	Known	None	0.10000000149011612	None	None	None	None
m54284U_191109_043049/58852235/ccs	PacBio_Cortex_Rep2	mm10_ERCC_SIRV	chr8	64692975	64592558	-	9	2022	25202	65724	ENSMUSG00000037852.8	ENSMUST00000048967.8	Cpe	Cpe-201	Known	Known	None	0.800000011920929	None	None	None	None
m54284U_191107_221739/39389856/ccs	PacBio_Cortex_Rep1	mm10_ERCC_SIRV	chr10	128059005	128076993	+	8	1670	31955	83869	ENSMUSG00000071072.12	ENSMUST00000052798.13	Ptges3	Ptges3-201	Known	Known	None	0.10000000149011612	None	None	None	None
m54284U_191109_043049/58852645/ccs	PacBio_Cortex_Rep2	mm10_ERCC_SIRV	chr8	64693047	64592558	-	9	2094	25202	65724	ENSMUSG00000037852.8	ENSMUST00000048967.8	Cpe	Cpe-201	Known	Known	None	0.800000011920929	None	None	None	None
m54284U_191212_053548/172754468/ccs	PacBio_Hippocampus_Rep1	mm10_ERCC_SIRV	chr11	119267998	119285450	+	20	3518	35006	92531	ENSMUSG00000025579.14	ENSMUST00000106259.8	Gaa	Gaa-203	Known	Known	None	0.25	None	None	None	None
m54284U_191107_221739/137037198/ccs	PacBio_Cortex_Rep1	mm10_ERCC_SIRV	chr2	156992037	156927346	-	16	2566	6654	17735	ENSMUSG00000027634.14	ENSMUST00000072298.12	Ndrg3	Ndrg3-202	Known	Known	None	0.10000000149011612	None	None	None	None
m54284U_191109_043049/58919713/ccs	PacBio_Cortex_Rep2	mm10_ERCC_SIRV	chr8	64692695	64592558	-	9	1742	25202	65724	ENSMUSG00000037852.8	ENSMUST00000048967.8	Cpe	Cpe-201	Known	Known	None	0.800000011920929	None	None	None	None
m54284U_191107_221739/39584157/ccs	PacBio_Cortex_Rep1	mm10_ERCC_SIRV	chr10	128059005	128077270	+	8	1947	31955	83869	ENSMUSG00000071072.12	ENSMUST00000052798.13	Ptges3	Ptges3-201	Known	Known	None	0.25	None	None	None	None
m54284U_191109_043049/58983163/ccs	PacBio_Cortex_Rep2	mm10_ERCC_SIRV	chr8	64692972	64592558	-	9	2019	25202	65724	ENSMUSG00000037852.8	ENSMUST00000048967.8	Cpe	Cpe-201	Known	Known	None	0.800000011920929	None	None	None	None
m54284U_191213_120042/25168183/ccs	PacBio_Hippocampus_Rep2	mm10_ERCC_SIRV	chr11	119267998	119285454	+	20	3516	35006	92531	ENSMUSG00000025579.14	ENSMUST00000106259.8	Gaa	Gaa-203	Known	Known	None	0.20000000298023224	None	None	None	None
m54284U_191107_221739/137235038/ccs	PacBio_Cortex_Rep1	mm10_ERCC_SIRV	chr2	156992084	156927346	-	16	2613	6654	17735	ENSMUSG00000027634.14	ENSMUST00000072298.12	Ndrg3	Ndrg3-202	Known	Known	None	0.10000000149011612	None	None	None	None
m54284U_191109_043049/58983307/ccs	PacBio_Cortex_Rep2	mm10_ERCC_SIRV	chr8	64692971	64592558	-	9	2018	25202	65724	ENSMUSG00000037852.8	ENSMUST00000048967.8	Cpe	Cpe-201	Known	Known	None	0.800000011920929	None	None	None	None
m54284U_191107_221739/43582494/ccs	PacBio_Cortex_Rep1	mm10_ERCC_SIRV	chr10	128059005	128076991	+	8	1668	31955	83869	ENSMUSG00000071072.12	ENSMUST00000052798.13	Ptges3	Ptges3-201	Known	Known	None	0.10000000149011612	None	None	None	None
m54284U_191109_043049/58984890/ccs	PacBio_Cortex_Rep2	mm10_ERCC_SIRV	chr8	64692951	64592558	-	9	1998	25202	65724	ENSMUSG00000037852.8	ENSMUST00000048967.8	Cpe	Cpe-201	Known	Known	None	0.800000011920929	None	None	None	None
m54284U_191213_120042/69928908/ccs	PacBio_Hippocampus_Rep2	mm10_ERCC_SIRV	chr11	119267998	119285450	+	20	3387	35006	92532	ENSMUSG00000025579.14	ENSMUST00000026666.12	Gaa	Gaa-201	Known	Known	None	0.25	None	None	None	None
m54284U_191107_221739/137430542/ccs	PacBio_Cortex_Rep1	mm10_ERCC_SIRV	chr2	156992025	156927346	-	16	2554	6654	17735	ENSMUSG00000027634.14	ENSMUST00000072298.12	Ndrg3	Ndrg3-202	Known	Known	None	0.10000000149011612	None	None	None	None
m54284U_191109_043049/58985005/ccs	PacBio_Cortex_Rep2	mm10_ERCC_SIRV	chr8	64692876	64592558	-	9	1923	25202	65724	ENSMUSG00000037852.8	ENSMUST00000048967.8	Cpe	Cpe-201	Known	Known	None	0.800000011920929	None	None	None	None
m54284U_191107_221739/46533460/ccs	PacBio_Cortex_Rep1	mm10_ERCC_SIRV	chr10	128059005	128076991	+	8	1668	31955	83869	ENSMUSG00000071072.12	ENSMUST00000052798.13	Ptges3	Ptges3-201	Known	Known	None	0.10000000149011612	None	None	None	None
m54284U_191109_043049/59048921/ccs	PacBio_Cortex_Rep2	mm10_ERCC_SIRV	chr8	64693055	64592558	-	9	2102	25202	65724	ENSMUSG00000037852.8	ENSMUST00000048967.8	Cpe	Cpe-201	Known	Known	None	0.800000011920929	None	None	None	None
m54284U_191213_120042/76941052/ccs	PacBio_Hippocampus_Rep2	mm10_ERCC_SIRV	chr11	119267998	119285450	+	20	3518	35006	92531	ENSMUSG00000025579.14	ENSMUST00000106259.8	Gaa	Gaa-203	Known	Known	None	0.25	None	None	None	None
m54284U_191107_221739/137431018/ccs	PacBio_Cortex_Rep1	mm10_ERCC_SIRV	chr2	156992071	156927346	-	16	2600	6654	17735	ENSMUSG00000027634.14	ENSMUST00000072298.12	Ndrg3	Ndrg3-202	Known	Known	None	0.10000000149011612	None	None	None	None
m54284U_191109_043049/59049475/ccs	PacBio_Cortex_Rep2	mm10_ERCC_SIRV	chr8	64692954	64592558	-	9	2001	25202	65724	ENSMUSG00000037852.8	ENSMUST00000048967.8	Cpe	Cpe-201	Known	Known	None	0.800000011920929	None	None	None	None
m54284U_191107_221739/48040706/ccs	PacBio_Cortex_Rep1	mm10_ERCC_SIRV	chr10	128059005	128076993	+	8	1670	31955	83869	ENSMUSG00000071072.12	ENSMUST00000052798.13	Ptges3	Ptges3-201	Known	Known	None	0.10000000149011612	None	None	None	None
m54284U_191109_043049/59050008/ccs	PacBio_Cortex_Rep2	mm10_ERCC_SIRV	chr8	64692971	64592558	-	9	2018	25202	65724	ENSMUSG00000037852.8	ENSMUST00000048967.8	Cpe	Cpe-201	Known	Known	None	0.800000011920929	None	None	None	None
m54284U_191213_120042/84019949/ccs	PacBio_Hippocampus_Rep2	mm10_ERCC_SIRV	chr11	119267998	119285448	+	20	3385	35006	92532	ENSMUSG00000025579.14	ENSMUST00000026666.12	Gaa	Gaa-201	Known	Known	None	0.25	None	None	None	None
m54284U_191109_043049/59113660/ccs	PacBio_Cortex_Rep2	mm10_ERCC_SIRV	chr8	64692907	64592558	-	9	1954	25202	65724	ENSMUSG00000037852.8	ENSMUST00000048967.8	Cpe	Cpe-201	Known	Known	None	0.800000011920929	None	None	None	None
m54284U_191107_221739/137627563/ccs	PacBio_Cortex_Rep1	mm10_ERCC_SIRV	chr2	156992047	156927346	-	16	2576	6654	17735	ENSMUSG00000027634.14	ENSMUST00000072298.12	Ndrg3	Ndrg3-202	Known	Known	None	0.10000000149011612	None	None	None	None
m54284U_191107_221739/48562990/ccs	PacBio_Cortex_Rep1	mm10_ERCC_SIRV	chr10	128059005	128077255	+	8	1932	31955	83869	ENSMUSG00000071072.12	ENSMUST00000052798.13	Ptges3	Ptges3-201	Known	Known	None	0.30000001192092896	None	None	None	None
m54284U_191109_043049/59115494/ccs	PacBio_Cortex_Rep2	mm10_ERCC_SIRV	chr8	64692957	64592558	-	9	2004	25202	65724	ENSMUSG00000037852.8	ENSMUST00000048967.8	Cpe	Cpe-201	Known	Known	None	0.800000011920929	None	None	None	None
m54284U_191213_120042/103416443/ccs	PacBio_Hippocampus_Rep2	mm10_ERCC_SIRV	chr11	119267998	119285454	+	20	3522	35006	92531	ENSMUSG00000025579.14	ENSMUST00000106259.8	Gaa	Gaa-203	Known	Known	None	0.20000000298023224	None	None	None	None
m54284U_191109_043049/59116345/ccs	PacBio_Cortex_Rep2	mm10_ERCC_SIRV	chr8	64692973	64592558	-	9	2020	25202	65724	ENSMUSG00000037852.8	ENSMUST00000048967.8	Cpe	Cpe-201	Known	Known	None	0.800000011920929	None	None	None	None
m54284U_191107_221739/138019030/ccs	PacBio_Cortex_Rep1	mm10_ERCC_SIRV	chr2	156992049	156927346	-	17	2617	6654	17734	ENSMUSG00000027634.14	ENSMUST00000069600.12	Ndrg3	Ndrg3-201	Known	Known	None	0.10000000149011612	None	None	None	None
m54284U_191109_043049/59180132/ccs	PacBio_Cortex_Rep2	mm10_ERCC_SIRV	chr8	64692958	64592558	-	9	2005	25202	65724	ENSMUSG00000037852.8	ENSMUST00000048967.8	Cpe	Cpe-201	Known	Known	None	0.800000011920929	None	None	None	None
m54284U_191107_221739/48694262/ccs	PacBio_Cortex_Rep1	mm10_ERCC_SIRV	chr10	128059005	128076991	+	8	1668	31955	83869	ENSMUSG00000071072.12	ENSMUST00000052798.13	Ptges3	Ptges3-201	Known	Known	None	0.10000000149011612	None	None	None	None
m54284U_191213_120042/132318586/ccs	PacBio_Hippocampus_Rep2	mm10_ERCC_SIRV	chr11	119267998	119285454	+	20	3391	35006	92532	ENSMUSG00000025579.14	ENSMUST00000026666.12	Gaa	Gaa-201	Known	Known	None	0.20000000298023224	None	None	None	None
m54284U_191109_043049/59181025/ccs	PacBio_Cortex_Rep2	mm10_ERCC_SIRV	chr8	64692955	64592558	-	9	2002	25202	65724	ENSMUSG00000037852.8	ENSMUST00000048967.8	Cpe	Cpe-201	Known	Known	None	0.800000011920929	None	None	None	None
m54284U_191107_221739/138282031/ccs	PacBio_Cortex_Rep1	mm10_ERCC_SIRV	chr2	156992038	156927346	-	17	2606	6654	17734	ENSMUSG00000027634.14	ENSMUST00000069600.12	Ndrg3	Ndrg3-201	Known	Known	None	0.10000000149011612	None	None	None	None
m54284U_191109_043049/59246132/ccs	PacBio_Cortex_Rep2	mm10_ERCC_SIRV	chr8	64692954	64592558	-	9	2001	25202	65724	ENSMUSG00000037852.8	ENSMUST00000048967.8	Cpe	Cpe-201	Known	Known	None	0.800000011920929	None	None	None	None
m54284U_191107_221739/53150412/ccs	PacBio_Cortex_Rep1	mm10_ERCC_SIRV	chr10	128059005	128076992	+	8	1669	31955	83869	ENSMUSG00000071072.12	ENSMUST00000052798.13	Ptges3	Ptges3-201	Known	Known	None	0.10000000149011612	None	None	None	None
m54284U_191109_043049/59246557/ccs	PacBio_Cortex_Rep2	mm10_ERCC_SIRV	chr8	64692954	64592558	-	9	2001	25202	65724	ENSMUSG00000037852.8	ENSMUST00000048967.8	Cpe	Cpe-201	Known	Known	None	0.800000011920929	None	None	None	None
m54284U_191213_120042/153485665/ccs	PacBio_Hippocampus_Rep2	mm10_ERCC_SIRV	chr11	119267998	119285454	+	20	3522	35006	92531	ENSMUSG00000025579.14	ENSMUST00000106259.8	Gaa	Gaa-203	Known	Known	None	0.20000000298023224	None	None	None	None
m54284U_191107_221739/138938445/ccs	PacBio_Cortex_Rep1	mm10_ERCC_SIRV	chr2	156992052	156927346	-	16	2581	6654	17735	ENSMUSG00000027634.14	ENSMUST00000072298.12	Ndrg3	Ndrg3-202	Known	Known	None	0.10000000149011612	None	None	None	None
m54284U_191109_043049/59311020/ccs	PacBio_Cortex_Rep2	mm10_ERCC_SIRV	chr8	64693116	64592558	-	9	2163	25202	65724	ENSMUSG00000037852.8	ENSMUST00000048967.8	Cpe	Cpe-201	Known	Known	None	0.800000011920929	None	None	None	None
m54284U_191107_221739/55771817/ccs	PacBio_Cortex_Rep1	mm10_ERCC_SIRV	chr10	128059005	128077246	+	8	1923	31955	83869	ENSMUSG00000071072.12	ENSMUST00000052798.13	Ptges3	Ptges3-201	Known	Known	None	0.15000000596046448	None	None	None	None
m54284U_191109_043049/59312723/ccs	PacBio_Cortex_Rep2	mm10_ERCC_SIRV	chr8	64692968	64592558	-	9	2015	25202	65724	ENSMUSG00000037852.8	ENSMUST00000048967.8	Cpe	Cpe-201	Known	Known	None	0.800000011920929	None	None	None	None
m54284U_191213_120042/162596318/ccs	PacBio_Hippocampus_Rep2	mm10_ERCC_SIRV	chr11	119267998	119285450	+	20	3387	35006	92532	ENSMUSG00000025579.14	ENSMUST00000026666.12	Gaa	Gaa-201	Known	Known	None	0.25	None	None	None	None
m54284U_191107_221739/139069621/ccs	PacBio_Cortex_Rep1	mm10_ERCC_SIRV	chr2	156992056	156927346	-	16	2581	6654	604036	ENSMUSG00000027634.14	ENCODEMT000604036	Ndrg3	ENCODEMT000604036	Known	NIC	None	0.10000000149011612	None	None	None	None
m54284U_191109_043049/59376007/ccs	PacBio_Cortex_Rep2	mm10_ERCC_SIRV	chr8	64692987	64592558	-	9	2034	25202	65724	ENSMUSG00000037852.8	ENSMUST00000048967.8	Cpe	Cpe-201	Known	Known	None	0.800000011920929	None	None	None	None
m54284U_191107_221739/59181617/ccs	PacBio_Cortex_Rep1	mm10_ERCC_SIRV	chr10	128059005	128077252	+	8	1929	31955	83869	ENSMUSG00000071072.12	ENSMUST00000052798.13	Ptges3	Ptges3-201	Known	Known	None	0.25	None	None	None	None
m54284U_191109_043049/59376613/ccs	PacBio_Cortex_Rep2	mm10_ERCC_SIRV	chr8	64692971	64592558	-	9	2018	25202	65724	ENSMUSG00000037852.8	ENSMUST00000048967.8	Cpe	Cpe-201	Known	Known	None	0.800000011920929	None	None	None	None
m54284U_191213_120042/168755470/ccs	PacBio_Hippocampus_Rep2	mm10_ERCC_SIRV	chr11	119268060	119285460	+	20	3514	35006	604141	ENSMUSG00000025579.14	ENCODEMT000604141	Gaa	ENCODEMT000604141	Known	NNC	None	0.25	None	None	None	None
m54284U_191109_043049/59377712/ccs	PacBio_Cortex_Rep2	mm10_ERCC_SIRV	chr8	64693126	64592558	-	9	2173	25202	65724	ENSMUSG00000037852.8	ENSMUST00000048967.8	Cpe	Cpe-201	Known	Known	None	0.800000011920929	None	None	None	None
m54284U_191107_221739/139331108/ccs	PacBio_Cortex_Rep1	mm10_ERCC_SIRV	chr2	156944066	156927347	-	9	2012	6654	603925	ENSMUSG00000027634.14	ENCODEMT000603925	Ndrg3	ENCODEMT000603925	Known	ISM	Suffix	0.10000000149011612	None	None	None	None
m54284U_191107_221739/83296270/ccs	PacBio_Cortex_Rep1	mm10_ERCC_SIRV	chr10	128059005	128077268	+	8	1945	31955	83869	ENSMUSG00000071072.12	ENSMUST00000052798.13	Ptges3	Ptges3-201	Known	Known	None	0.25	None	None	None	None
m54284U_191109_043049/59378005/ccs	PacBio_Cortex_Rep2	mm10_ERCC_SIRV	chr8	64692972	64592558	-	9	2019	25202	65724	ENSMUSG00000037852.8	ENSMUST00000048967.8	Cpe	Cpe-201	Known	Known	None	0.800000011920929	None	None	None	None
m54284U_191213_120042/177538060/ccs	PacBio_Hippocampus_Rep2	mm10_ERCC_SIRV	chr11	119267998	119285449	+	20	3517	35006	92531	ENSMUSG00000025579.14	ENSMUST00000106259.8	Gaa	Gaa-203	Known	Known	None	0.25	None	None	None	None
m54284U_191109_043049/59441172/ccs	PacBio_Cortex_Rep2	mm10_ERCC_SIRV	chr8	64692973	64592558	-	9	2020	25202	65724	ENSMUSG00000037852.8	ENSMUST00000048967.8	Cpe	Cpe-201	Known	Known	None	0.800000011920929	None	None	None	None
m54284U_191107_221739/139395513/ccs	PacBio_Cortex_Rep1	mm10_ERCC_SIRV	chr2	156992083	156927346	-	16	2612	6654	17735	ENSMUSG00000027634.14	ENSMUST00000072298.12	Ndrg3	Ndrg3-202	Known	Known	None	0.10000000149011612	None	None	None	None
m54284U_191107_221739/86835803/ccs	PacBio_Cortex_Rep1	mm10_ERCC_SIRV	chr10	128059005	128076992	+	8	1669	31955	83869	ENSMUSG00000071072.12	ENSMUST00000052798.13	Ptges3	Ptges3-201	Known	Known	None	0.10000000149011612	None	None	None	None
m54284U_191109_043049/59442037/ccs	PacBio_Cortex_Rep2	mm10_ERCC_SIRV	chr8	64693055	64592558	-	9	2102	25202	65724	ENSMUSG00000037852.8	ENSMUST00000048967.8	Cpe	Cpe-201	Known	Known	None	0.800000011920929	None	None	None	None
m54284U_191107_221739/13372217/ccs	PacBio_Cortex_Rep1	mm10_ERCC_SIRV	chr11	119268000	119285450	+	20	3516	35006	92531	ENSMUSG00000025579.14	ENSMUST00000106259.8	Gaa	Gaa-203	Known	Known	None	0.25	None	None	None	None
m54284U_191109_043049/59442486/ccs	PacBio_Cortex_Rep2	mm10_ERCC_SIRV	chr8	64692957	64592558	-	9	2004	25202	65724	ENSMUSG00000037852.8	ENSMUST00000048967.8	Cpe	Cpe-201	Known	Known	None	0.800000011920929	None	None	None	None
m54284U_191107_221739/139461787/ccs	PacBio_Cortex_Rep1	mm10_ERCC_SIRV	chr2	156992070	156927346	-	16	2599	6654	17735	ENSMUSG00000027634.14	ENSMUST00000072298.12	Ndrg3	Ndrg3-202	Known	Known	None	0.10000000149011612	None	None	None	None
m54284U_191107_221739/93653604/ccs	PacBio_Cortex_Rep1	mm10_ERCC_SIRV	chr10	128059005	128077255	+	8	1932	31955	83869	ENSMUSG00000071072.12	ENSMUST00000052798.13	Ptges3	Ptges3-201	Known	Known	None	0.30000001192092896	None	None	None	None
m54284U_191109_043049/59507507/ccs	PacBio_Cortex_Rep2	mm10_ERCC_SIRV	chr8	64692969	64592558	-	9	2016	25202	65724	ENSMUSG00000037852.8	ENSMUST00000048967.8	Cpe	Cpe-201	Known	Known	None	0.800000011920929	None	None	None	None
m54284U_191109_043049/11928493/ccs	PacBio_Cortex_Rep2	mm10_ERCC_SIRV	chr11	119268000	119285447	+	20	3504	35006	92531	ENSMUSG00000025579.14	ENSMUST00000106259.8	Gaa	Gaa-203	Known	Known	None	0.25	None	None	None	None
m54284U_191109_043049/59574123/ccs	PacBio_Cortex_Rep2	mm10_ERCC_SIRV	chr8	64692956	64592558	-	9	2003	25202	65724	ENSMUSG00000037852.8	ENSMUST00000048967.8	Cpe	Cpe-201	Known	Known	None	0.800000011920929	None	None	None	None
m54284U_191107_221739/139723371/ccs	PacBio_Cortex_Rep1	mm10_ERCC_SIRV	chr2	156992049	156927346	-	16	2578	6654	17735	ENSMUSG00000027634.14	ENSMUST00000072298.12	Ndrg3	Ndrg3-202	Known	Known	None	0.10000000149011612	None	None	None	None
m54284U_191109_043049/59574614/ccs	PacBio_Cortex_Rep2	mm10_ERCC_SIRV	chr8	64692958	64592558	-	9	2005	25202	65724	ENSMUSG00000037852.8	ENSMUST00000048967.8	Cpe	Cpe-201	Known	Known	None	0.800000011920929	None	None	None	None
m54284U_191107_221739/96011677/ccs	PacBio_Cortex_Rep1	mm10_ERCC_SIRV	chr10	128059005	128077246	+	8	1923	31955	83869	ENSMUSG00000071072.12	ENSMUST00000052798.13	Ptges3	Ptges3-201	Known	Known	None	0.15000000596046448	None	None	None	None
m54284U_191109_043049/100861705/ccs	PacBio_Cortex_Rep2	mm10_ERCC_SIRV	chr11	119268000	119285454	+	20	3389	35006	92532	ENSMUSG00000025579.14	ENSMUST00000026666.12	Gaa	Gaa-201	Known	Known	None	0.20000000298023224	None	None	None	None
m54284U_191109_043049/59639639/ccs	PacBio_Cortex_Rep2	mm10_ERCC_SIRV	chr8	64693056	64592558	-	9	2103	25202	65724	ENSMUSG00000037852.8	ENSMUST00000048967.8	Cpe	Cpe-201	Known	Known	None	0.800000011920929	None	None	None	None
m54284U_191107_221739/139723701/ccs	PacBio_Cortex_Rep1	mm10_ERCC_SIRV	chr2	156992043	156927346	-	16	2572	6654	17735	ENSMUSG00000027634.14	ENSMUST00000072298.12	Ndrg3	Ndrg3-202	Known	Known	None	0.10000000149011612	None	None	None	None
m54284U_191109_043049/59703986/ccs	PacBio_Cortex_Rep2	mm10_ERCC_SIRV	chr8	64692777	64592558	-	9	1824	25202	65724	ENSMUSG00000037852.8	ENSMUST00000048967.8	Cpe	Cpe-201	Known	Known	None	0.800000011920929	None	None	None	None
m54284U_191107_221739/96994517/ccs	PacBio_Cortex_Rep1	mm10_ERCC_SIRV	chr10	128059005	128077003	+	8	1680	31955	83869	ENSMUSG00000071072.12	ENSMUST00000052798.13	Ptges3	Ptges3-201	Known	Known	None	0.10000000149011612	None	None	None	None
m54284U_191212_053548/86442157/ccs	PacBio_Hippocampus_Rep1	mm10_ERCC_SIRV	chr11	119268000	119285455	+	20	3521	35006	92531	ENSMUSG00000025579.14	ENSMUST00000106259.8	Gaa	Gaa-203	Known	Known	None	0.15000000596046448	None	None	None	None
m54284U_191109_043049/59704799/ccs	PacBio_Cortex_Rep2	mm10_ERCC_SIRV	chr8	64692972	64592558	-	9	2019	25202	65724	ENSMUSG00000037852.8	ENSMUST00000048967.8	Cpe	Cpe-201	Known	Known	None	0.800000011920929	None	None	None	None
m54284U_191107_221739/139724951/ccs	PacBio_Cortex_Rep1	mm10_ERCC_SIRV	chr2	156992095	156927346	-	16	2624	6654	17735	ENSMUSG00000027634.14	ENSMUST00000072298.12	Ndrg3	Ndrg3-202	Known	Known	None	0.10000000149011612	None	None	None	None
m54284U_191109_043049/59706136/ccs	PacBio_Cortex_Rep2	mm10_ERCC_SIRV	chr8	64692955	64592558	-	9	1996	25202	65724	ENSMUSG00000037852.8	ENSMUST00000048967.8	Cpe	Cpe-201	Known	Known	None	0.800000011920929	None	None	None	None
m54284U_191107_221739/97977587/ccs	PacBio_Cortex_Rep1	mm10_ERCC_SIRV	chr10	128059005	128076574	+	8	1251	31955	83869	ENSMUSG00000071072.12	ENSMUST00000052798.13	Ptges3	Ptges3-201	Known	Known	None	0.44999998807907104	None	None	None	None
m54284U_191213_120042/73073468/ccs	PacBio_Hippocampus_Rep2	mm10_ERCC_SIRV	chr11	119268000	119285450	+	20	3385	35006	92532	ENSMUSG00000025579.14	ENSMUST00000026666.12	Gaa	Gaa-201	Known	Known	None	0.25	None	None	None	None
m54284U_191109_043049/59706195/ccs	PacBio_Cortex_Rep2	mm10_ERCC_SIRV	chr8	64692919	64592558	-	9	1966	25202	65724	ENSMUSG00000037852.8	ENSMUST00000048967.8	Cpe	Cpe-201	Known	Known	None	0.800000011920929	None	None	None	None
m54284U_191107_221739/139789770/ccs	PacBio_Cortex_Rep1	mm10_ERCC_SIRV	chr2	156992066	156927346	-	16	2595	6654	17735	ENSMUSG00000027634.14	ENSMUST00000072298.12	Ndrg3	Ndrg3-202	Known	Known	None	0.10000000149011612	None	None	None	None
m54284U_191109_043049/59768836/ccs	PacBio_Cortex_Rep2	mm10_ERCC_SIRV	chr8	64693065	64592558	-	9	2112	25202	65724	ENSMUSG00000037852.8	ENSMUST00000048967.8	Cpe	Cpe-201	Known	Known	None	0.800000011920929	None	None	None	None
m54284U_191107_221739/100861326/ccs	PacBio_Cortex_Rep1	mm10_ERCC_SIRV	chr10	128059005	128077255	+	8	1932	31955	83869	ENSMUSG00000071072.12	ENSMUST00000052798.13	Ptges3	Ptges3-201	Known	Known	None	0.30000001192092896	None	None	None	None
m54284U_191109_043049/59771014/ccs	PacBio_Cortex_Rep2	mm10_ERCC_SIRV	chr8	64692952	64592558	-	9	1999	25202	65724	ENSMUSG00000037852.8	ENSMUST00000048967.8	Cpe	Cpe-201	Known	Known	None	0.800000011920929	None	None	None	None
m54284U_191213_120042/75432545/ccs	PacBio_Hippocampus_Rep2	mm10_ERCC_SIRV	chr11	119268000	119285450	+	20	3385	35006	92532	ENSMUSG00000025579.14	ENSMUST00000026666.12	Gaa	Gaa-201	Known	Known	None	0.25	None	None	None	None
m54284U_191107_221739/139790189/ccs	PacBio_Cortex_Rep1	mm10_ERCC_SIRV	chr2	156992035	156927346	-	16	2564	6654	17735	ENSMUSG00000027634.14	ENSMUST00000072298.12	Ndrg3	Ndrg3-202	Known	Known	None	0.10000000149011612	None	None	None	None
m54284U_191109_043049/59771193/ccs	PacBio_Cortex_Rep2	mm10_ERCC_SIRV	chr8	64692985	64592558	-	9	2032	25202	65724	ENSMUSG00000037852.8	ENSMUST00000048967.8	Cpe	Cpe-201	Known	Known	None	0.800000011920929	None	None	None	None
m54284U_191107_221739/103744178/ccs	PacBio_Cortex_Rep1	mm10_ERCC_SIRV	chr10	128059005	128077268	+	8	1945	31955	83869	ENSMUSG00000071072.12	ENSMUST00000052798.13	Ptges3	Ptges3-201	Known	Known	None	0.25	None	None	None	None
m54284U_191109_043049/59834638/ccs	PacBio_Cortex_Rep2	mm10_ERCC_SIRV	chr8	64692954	64592558	-	9	2001	25202	65724	ENSMUSG00000037852.8	ENSMUST00000048967.8	Cpe	Cpe-201	Known	Known	None	0.800000011920929	None	None	None	None
m54284U_191213_120042/164891149/ccs	PacBio_Hippocampus_Rep2	mm10_ERCC_SIRV	chr11	119268000	119285448	+	20	3514	35006	92531	ENSMUSG00000025579.14	ENSMUST00000106259.8	Gaa	Gaa-203	Known	Known	None	0.25	None	None	None	None
m54284U_191107_221739/140052819/ccs	PacBio_Cortex_Rep1	mm10_ERCC_SIRV	chr2	156992034	156927346	-	16	2563	6654	17735	ENSMUSG00000027634.14	ENSMUST00000072298.12	Ndrg3	Ndrg3-202	Known	Known	None	0.10000000149011612	None	None	None	None
m54284U_191109_043049/59834831/ccs	PacBio_Cortex_Rep2	mm10_ERCC_SIRV	chr8	64693047	64592558	-	9	2094	25202	65724	ENSMUSG00000037852.8	ENSMUST00000048967.8	Cpe	Cpe-201	Known	Known	None	0.800000011920929	None	None	None	None
m54284U_191107_221739/109183144/ccs	PacBio_Cortex_Rep1	mm10_ERCC_SIRV	chr10	128059005	128077269	+	8	1952	31955	83869	ENSMUSG00000071072.12	ENSMUST00000052798.13	Ptges3	Ptges3-201	Known	Known	None	0.25	None	None	None	None
m54284U_191109_043049/59836915/ccs	PacBio_Cortex_Rep2	mm10_ERCC_SIRV	chr8	64692940	64592558	-	9	1987	25202	65724	ENSMUSG00000037852.8	ENSMUST00000048967.8	Cpe	Cpe-201	Known	Known	None	0.800000011920929	None	None	None	None
m54284U_191213_120042/179309026/ccs	PacBio_Hippocampus_Rep2	mm10_ERCC_SIRV	chr11	119268000	119285450	+	20	3516	35006	92531	ENSMUSG00000025579.14	ENSMUST00000106259.8	Gaa	Gaa-203	Known	Known	None	0.25	None	None	None	None
m54284U_191107_221739/140248606/ccs	PacBio_Cortex_Rep1	mm10_ERCC_SIRV	chr2	156992056	156927346	-	16	2585	6654	17735	ENSMUSG00000027634.14	ENSMUST00000072298.12	Ndrg3	Ndrg3-202	Known	Known	None	0.10000000149011612	None	None	None	None
m54284U_191109_043049/59901370/ccs	PacBio_Cortex_Rep2	mm10_ERCC_SIRV	chr8	64692865	64592558	-	9	1912	25202	65724	ENSMUSG00000037852.8	ENSMUST00000048967.8	Cpe	Cpe-201	Known	Known	None	0.800000011920929	None	None	None	None
m54284U_191107_221739/109577102/ccs	PacBio_Cortex_Rep1	mm10_ERCC_SIRV	chr10	128059005	128077255	+	8	1932	31955	83869	ENSMUSG00000071072.12	ENSMUST00000052798.13	Ptges3	Ptges3-201	Known	Known	None	0.30000001192092896	None	None	None	None
m54284U_191109_043049/59965707/ccs	PacBio_Cortex_Rep2	mm10_ERCC_SIRV	chr8	64692952	64592558	-	9	1999	25202	65724	ENSMUSG00000037852.8	ENSMUST00000048967.8	Cpe	Cpe-201	Known	Known	None	0.800000011920929	None	None	None	None
m54284U_191107_221739/38273853/ccs	PacBio_Cortex_Rep1	mm10_ERCC_SIRV	chr11	119268001	119285454	+	20	3519	35006	92531	ENSMUSG00000025579.14	ENSMUST00000106259.8	Gaa	Gaa-203	Known	Known	None	0.20000000298023224	None	None	None	None
m54284U_191107_221739/140380685/ccs	PacBio_Cortex_Rep1	mm10_ERCC_SIRV	chr2	156992113	156927346	-	16	2642	6654	17735	ENSMUSG00000027634.14	ENSMUST00000072298.12	Ndrg3	Ndrg3-202	Known	Known	None	0.10000000149011612	None	None	None	None
m54284U_191109_043049/59965816/ccs	PacBio_Cortex_Rep2	mm10_ERCC_SIRV	chr8	64693055	64592558	-	9	2102	25202	65724	ENSMUSG00000037852.8	ENSMUST00000048967.8	Cpe	Cpe-201	Known	Known	None	0.800000011920929	None	None	None	None
m54284U_191107_221739/112134086/ccs	PacBio_Cortex_Rep1	mm10_ERCC_SIRV	chr10	128059005	128076992	+	8	1669	31955	83869	ENSMUSG00000071072.12	ENSMUST00000052798.13	Ptges3	Ptges3-201	Known	Known	None	0.10000000149011612	None	None	None	None
m54284U_191109_043049/59966475/ccs	PacBio_Cortex_Rep2	mm10_ERCC_SIRV	chr8	64692954	64592558	-	9	2001	25202	65724	ENSMUSG00000037852.8	ENSMUST00000048967.8	Cpe	Cpe-201	Known	Known	None	0.800000011920929	None	None	None	None
m54284U_191107_221739/143656540/ccs	PacBio_Cortex_Rep1	mm10_ERCC_SIRV	chr11	119268001	119285452	+	20	3517	35006	92531	ENSMUSG00000025579.14	ENSMUST00000106259.8	Gaa	Gaa-203	Known	Known	None	0.20000000298023224	None	None	None	None
m54284U_191109_043049/59967691/ccs	PacBio_Cortex_Rep2	mm10_ERCC_SIRV	chr8	64692972	64592558	-	9	2019	25202	65724	ENSMUSG00000037852.8	ENSMUST00000048967.8	Cpe	Cpe-201	Known	Known	None	0.800000011920929	None	None	None	None
m54284U_191107_221739/141559852/ccs	PacBio_Cortex_Rep1	mm10_ERCC_SIRV	chr2	156992052	156927346	-	16	2581	6654	17735	ENSMUSG00000027634.14	ENSMUST00000072298.12	Ndrg3	Ndrg3-202	Known	Known	None	0.10000000149011612	None	None	None	None
m54284U_191107_221739/116655793/ccs	PacBio_Cortex_Rep1	mm10_ERCC_SIRV	chr10	128059005	128076983	+	8	1660	31955	83869	ENSMUSG00000071072.12	ENSMUST00000052798.13	Ptges3	Ptges3-201	Known	Known	None	0.15000000596046448	None	None	None	None
m54284U_191109_043049/59967888/ccs	PacBio_Cortex_Rep2	mm10_ERCC_SIRV	chr8	64692796	64592558	-	9	1843	25202	65724	ENSMUSG00000037852.8	ENSMUST00000048967.8	Cpe	Cpe-201	Known	Known	None	0.800000011920929	None	None	None	None
m54284U_191109_043049/11732792/ccs	PacBio_Cortex_Rep2	mm10_ERCC_SIRV	chr11	119268001	119285448	+	20	3513	35006	92531	ENSMUSG00000025579.14	ENSMUST00000106259.8	Gaa	Gaa-203	Known	Known	None	0.25	None	None	None	None
m54284U_191109_043049/60031281/ccs	PacBio_Cortex_Rep2	mm10_ERCC_SIRV	chr8	64692954	64592558	-	9	2001	25202	65724	ENSMUSG00000037852.8	ENSMUST00000048967.8	Cpe	Cpe-201	Known	Known	None	0.800000011920929	None	None	None	None
m54284U_191107_221739/141688879/ccs	PacBio_Cortex_Rep1	mm10_ERCC_SIRV	chr2	156992050	156927346	-	16	2579	6654	17735	ENSMUSG00000027634.14	ENSMUST00000072298.12	Ndrg3	Ndrg3-202	Known	Known	None	0.10000000149011612	None	None	None	None
m54284U_191107_221739/123799244/ccs	PacBio_Cortex_Rep1	mm10_ERCC_SIRV	chr10	128059005	128076993	+	8	1670	31955	83869	ENSMUSG00000071072.12	ENSMUST00000052798.13	Ptges3	Ptges3-201	Known	Known	None	0.10000000149011612	None	None	None	None
m54284U_191109_043049/60031881/ccs	PacBio_Cortex_Rep2	mm10_ERCC_SIRV	chr8	64692971	64592558	-	9	2018	25202	65724	ENSMUSG00000037852.8	ENSMUST00000048967.8	Cpe	Cpe-201	Known	Known	None	0.800000011920929	None	None	None	None
m54284U_191109_043049/33686321/ccs	PacBio_Cortex_Rep2	mm10_ERCC_SIRV	chr11	119268001	119285454	+	20	3388	35006	92532	ENSMUSG00000025579.14	ENSMUST00000026666.12	Gaa	Gaa-201	Known	Known	None	0.20000000298023224	None	None	None	None
m54284U_191109_043049/60032433/ccs	PacBio_Cortex_Rep2	mm10_ERCC_SIRV	chr8	64693056	64592558	-	9	2103	25202	65724	ENSMUSG00000037852.8	ENSMUST00000048967.8	Cpe	Cpe-201	Known	Known	None	0.800000011920929	None	None	None	None
m54284U_191107_221739/141690160/ccs	PacBio_Cortex_Rep1	mm10_ERCC_SIRV	chr2	156992083	156927346	-	16	2612	6654	17735	ENSMUSG00000027634.14	ENSMUST00000072298.12	Ndrg3	Ndrg3-202	Known	Known	None	0.10000000149011612	None	None	None	None
m54284U_191107_221739/124649791/ccs	PacBio_Cortex_Rep1	mm10_ERCC_SIRV	chr10	128059005	128076994	+	8	1671	31955	83869	ENSMUSG00000071072.12	ENSMUST00000052798.13	Ptges3	Ptges3-201	Known	Known	None	0.10000000149011612	None	None	None	None
m54284U_191109_043049/60096743/ccs	PacBio_Cortex_Rep2	mm10_ERCC_SIRV	chr8	64693031	64592558	-	9	2078	25202	65724	ENSMUSG00000037852.8	ENSMUST00000048967.8	Cpe	Cpe-201	Known	Known	None	0.800000011920929	None	None	None	None
m54284U_191109_043049/58853318/ccs	PacBio_Cortex_Rep2	mm10_ERCC_SIRV	chr11	119268001	119285450	+	20	3515	35006	92531	ENSMUSG00000025579.14	ENSMUST00000106259.8	Gaa	Gaa-203	Known	Known	None	0.25	None	None	None	None
m54284U_191109_043049/60097022/ccs	PacBio_Cortex_Rep2	mm10_ERCC_SIRV	chr8	64692954	64592558	-	9	2001	25202	65724	ENSMUSG00000037852.8	ENSMUST00000048967.8	Cpe	Cpe-201	Known	Known	None	0.800000011920929	None	None	None	None
m54284U_191107_221739/142213364/ccs	PacBio_Cortex_Rep1	mm10_ERCC_SIRV	chr2	156992055	156927346	-	16	2574	6654	17735	ENSMUSG00000027634.14	ENSMUST00000072298.12	Ndrg3	Ndrg3-202	Known	Known	None	0.10000000149011612	None	None	None	None
m54284U_191109_043049/60097084/ccs	PacBio_Cortex_Rep2	mm10_ERCC_SIRV	chr8	64692963	64592558	-	9	2010	25202	65724	ENSMUSG00000037852.8	ENSMUST00000048967.8	Cpe	Cpe-201	Known	Known	None	0.800000011920929	None	None	None	None
m54284U_191107_221739/125699668/ccs	PacBio_Cortex_Rep1	mm10_ERCC_SIRV	chr10	128059005	128077248	+	8	1925	31955	83869	ENSMUSG00000071072.12	ENSMUST00000052798.13	Ptges3	Ptges3-201	Known	Known	None	0.15000000596046448	None	None	None	None
m54284U_191109_043049/69469887/ccs	PacBio_Cortex_Rep2	mm10_ERCC_SIRV	chr11	119268001	119285449	+	20	3383	35006	92532	ENSMUSG00000025579.14	ENSMUST00000026666.12	Gaa	Gaa-201	Known	Known	None	0.25	None	None	None	None
m54284U_191109_043049/60097206/ccs	PacBio_Cortex_Rep2	mm10_ERCC_SIRV	chr8	64692977	64592558	-	9	2024	25202	65724	ENSMUSG00000037852.8	ENSMUST00000048967.8	Cpe	Cpe-201	Known	Known	None	0.800000011920929	None	None	None	None
m54284U_191107_221739/142344878/ccs	PacBio_Cortex_Rep1	mm10_ERCC_SIRV	chr2	156992070	156927346	-	16	2599	6654	17735	ENSMUSG00000027634.14	ENSMUST00000072298.12	Ndrg3	Ndrg3-202	Known	Known	None	0.10000000149011612	None	None	None	None
m54284U_191109_043049/60228096/ccs	PacBio_Cortex_Rep2	mm10_ERCC_SIRV	chr8	64692979	64592558	-	9	2026	25202	65724	ENSMUSG00000037852.8	ENSMUST00000048967.8	Cpe	Cpe-201	Known	Known	None	0.800000011920929	None	None	None	None
m54284U_191107_221739/127535093/ccs	PacBio_Cortex_Rep1	mm10_ERCC_SIRV	chr10	128059005	128077255	+	8	1932	31955	83869	ENSMUSG00000071072.12	ENSMUST00000052798.13	Ptges3	Ptges3-201	Known	Known	None	0.30000001192092896	None	None	None	None
m54284U_191109_043049/158072995/ccs	PacBio_Cortex_Rep2	mm10_ERCC_SIRV	chr11	119268001	119285454	+	20	3519	35006	92531	ENSMUSG00000025579.14	ENSMUST00000106259.8	Gaa	Gaa-203	Known	Known	None	0.20000000298023224	None	None	None	None
m54284U_191109_043049/60229248/ccs	PacBio_Cortex_Rep2	mm10_ERCC_SIRV	chr8	64692958	64592558	-	9	2005	25202	65724	ENSMUSG00000037852.8	ENSMUST00000048967.8	Cpe	Cpe-201	Known	Known	None	0.800000011920929	None	None	None	None
m54284U_191107_221739/142671990/ccs	PacBio_Cortex_Rep1	mm10_ERCC_SIRV	chr2	156992069	156927349	-	15	2510	6654	603897	ENSMUSG00000027634.14	ENCODEMT000603897	Ndrg3	ENCODEMT000603897	Known	NIC	None	0.10000000149011612	None	None	None	None
m54284U_191109_043049/60230138/ccs	PacBio_Cortex_Rep2	mm10_ERCC_SIRV	chr8	64692972	64592558	-	9	2019	25202	65724	ENSMUSG00000037852.8	ENSMUST00000048967.8	Cpe	Cpe-201	Known	Known	None	0.800000011920929	None	None	None	None
m54284U_191109_043049/175244348/ccs	PacBio_Cortex_Rep2	mm10_ERCC_SIRV	chr11	119268001	119285449	+	20	3514	35006	92531	ENSMUSG00000025579.14	ENSMUST00000106259.8	Gaa	Gaa-203	Known	Known	None	0.25	None	None	None	None
m54284U_191107_221739/130418745/ccs	PacBio_Cortex_Rep1	mm10_ERCC_SIRV	chr10	128059005	128077254	+	8	1938	31955	83869	ENSMUSG00000071072.12	ENSMUST00000052798.13	Ptges3	Ptges3-201	Known	Known	None	0.25	None	None	None	None
m54284U_191109_043049/60293386/ccs	PacBio_Cortex_Rep2	mm10_ERCC_SIRV	chr8	64692972	64592558	-	9	2019	25202	65724	ENSMUSG00000037852.8	ENSMUST00000048967.8	Cpe	Cpe-201	Known	Known	None	0.800000011920929	None	None	None	None
m54284U_191107_221739/142738764/ccs	PacBio_Cortex_Rep1	mm10_ERCC_SIRV	chr2	156992077	156927346	-	16	2606	6654	17735	ENSMUSG00000027634.14	ENSMUST00000072298.12	Ndrg3	Ndrg3-202	Known	Known	None	0.10000000149011612	None	None	None	None
m54284U_191109_043049/60294771/ccs	PacBio_Cortex_Rep2	mm10_ERCC_SIRV	chr8	64692985	64592558	-	9	2032	25202	65724	ENSMUSG00000037852.8	ENSMUST00000048967.8	Cpe	Cpe-201	Known	Known	None	0.800000011920929	None	None	None	None
m54284U_191107_221739/137496189/ccs	PacBio_Cortex_Rep1	mm10_ERCC_SIRV	chr10	128059005	128077003	+	8	1680	31955	83869	ENSMUSG00000071072.12	ENSMUST00000052798.13	Ptges3	Ptges3-201	Known	Known	None	0.10000000149011612	None	None	None	None
m54284U_191212_053548/6488668/ccs	PacBio_Hippocampus_Rep1	mm10_ERCC_SIRV	chr11	119268001	119285448	+	20	3513	35006	92531	ENSMUSG00000025579.14	ENSMUST00000106259.8	Gaa	Gaa-203	Known	Known	None	0.25	None	None	None	None
m54284U_191109_043049/60295431/ccs	PacBio_Cortex_Rep2	mm10_ERCC_SIRV	chr8	64693025	64592558	-	9	2072	25202	65724	ENSMUSG00000037852.8	ENSMUST00000048967.8	Cpe	Cpe-201	Known	Known	None	0.800000011920929	None	None	None	None
m54284U_191107_221739/142803419/ccs	PacBio_Cortex_Rep1	mm10_ERCC_SIRV	chr2	156992056	156927346	-	16	2585	6654	17735	ENSMUSG00000027634.14	ENSMUST00000072298.12	Ndrg3	Ndrg3-202	Known	Known	None	0.10000000149011612	None	None	None	None
m54284U_191109_043049/60360509/ccs	PacBio_Cortex_Rep2	mm10_ERCC_SIRV	chr8	64692958	64592558	-	9	2005	25202	65724	ENSMUSG00000037852.8	ENSMUST00000048967.8	Cpe	Cpe-201	Known	Known	None	0.800000011920929	None	None	None	None
m54284U_191107_221739/140575262/ccs	PacBio_Cortex_Rep1	mm10_ERCC_SIRV	chr10	128059005	128076993	+	8	1670	31955	83869	ENSMUSG00000071072.12	ENSMUST00000052798.13	Ptges3	Ptges3-201	Known	Known	None	0.10000000149011612	None	None	None	None
m54284U_191212_053548/27788376/ccs	PacBio_Hippocampus_Rep1	mm10_ERCC_SIRV	chr11	119268001	119285454	+	20	3388	35006	92532	ENSMUSG00000025579.14	ENSMUST00000026666.12	Gaa	Gaa-201	Known	Known	None	0.20000000298023224	None	None	None	None
m54284U_191109_043049/60491078/ccs	PacBio_Cortex_Rep2	mm10_ERCC_SIRV	chr8	64692972	64592558	-	9	2019	25202	65724	ENSMUSG00000037852.8	ENSMUST00000048967.8	Cpe	Cpe-201	Known	Known	None	0.800000011920929	None	None	None	None
m54284U_191107_221739/143459357/ccs	PacBio_Cortex_Rep1	mm10_ERCC_SIRV	chr2	156992024	156927345	-	16	2560	6654	604127	ENSMUSG00000027634.14	ENCODEMT000604127	Ndrg3	ENCODEMT000604127	Known	NNC	None	0.10000000149011612	None	None	None	None
m54284U_191109_043049/60491267/ccs	PacBio_Cortex_Rep2	mm10_ERCC_SIRV	chr8	64692957	64592558	-	9	2004	25202	65724	ENSMUSG00000037852.8	ENSMUST00000048967.8	Cpe	Cpe-201	Known	Known	None	0.800000011920929	None	None	None	None
m54284U_191212_053548/34540042/ccs	PacBio_Hippocampus_Rep1	mm10_ERCC_SIRV	chr11	119268049	119285450	+	20	3512	35006	604145	ENSMUSG00000025579.14	ENCODEMT000604145	Gaa	ENCODEMT000604145	Known	NNC	None	0.25	None	None	None	None
m54284U_191107_221739/141231350/ccs	PacBio_Cortex_Rep1	mm10_ERCC_SIRV	chr10	128059005	128077253	+	8	1930	31955	83869	ENSMUSG00000071072.12	ENSMUST00000052798.13	Ptges3	Ptges3-201	Known	Known	None	0.25	None	None	None	None
m54284U_191109_043049/60491779/ccs	PacBio_Cortex_Rep2	mm10_ERCC_SIRV	chr8	64692957	64592558	-	9	2004	25202	65724	ENSMUSG00000037852.8	ENSMUST00000048967.8	Cpe	Cpe-201	Known	Known	None	0.800000011920929	None	None	None	None
m54284U_191107_221739/143525764/ccs	PacBio_Cortex_Rep1	mm10_ERCC_SIRV	chr2	156992049	156927346	-	17	2617	6654	17734	ENSMUSG00000027634.14	ENSMUST00000069600.12	Ndrg3	Ndrg3-201	Known	Known	None	0.10000000149011612	None	None	None	None
m54284U_191109_043049/60620925/ccs	PacBio_Cortex_Rep2	mm10_ERCC_SIRV	chr8	64692957	64592558	-	9	2004	25202	65724	ENSMUSG00000037852.8	ENSMUST00000048967.8	Cpe	Cpe-201	Known	Known	None	0.800000011920929	None	None	None	None
m54284U_191109_043049/60687400/ccs	PacBio_Cortex_Rep2	mm10_ERCC_SIRV	chr8	64692987	64592558	-	9	2034	25202	65724	ENSMUSG00000037852.8	ENSMUST00000048967.8	Cpe	Cpe-201	Known	Known	None	0.800000011920929	None	None	None	None
m54284U_191212_053548/58264373/ccs	PacBio_Hippocampus_Rep1	mm10_ERCC_SIRV	chr11	119268001	119285449	+	20	3514	35006	92531	ENSMUSG00000025579.14	ENSMUST00000106259.8	Gaa	Gaa-203	Known	Known	None	0.25	None	None	None	None
m54284U_191107_221739/156631903/ccs	PacBio_Cortex_Rep1	mm10_ERCC_SIRV	chr10	128059005	128077255	+	8	1932	31955	83869	ENSMUSG00000071072.12	ENSMUST00000052798.13	Ptges3	Ptges3-201	Known	Known	None	0.30000001192092896	None	None	None	None
m54284U_191107_221739/143655060/ccs	PacBio_Cortex_Rep1	mm10_ERCC_SIRV	chr2	156992082	156927346	-	16	2611	6654	17735	ENSMUSG00000027634.14	ENSMUST00000072298.12	Ndrg3	Ndrg3-202	Known	Known	None	0.10000000149011612	None	None	None	None
m54284U_191109_043049/60688702/ccs	PacBio_Cortex_Rep2	mm10_ERCC_SIRV	chr8	64692955	64592558	-	9	2002	25202	65724	ENSMUSG00000037852.8	ENSMUST00000048967.8	Cpe	Cpe-201	Known	Known	None	0.800000011920929	None	None	None	None
m54284U_191109_043049/60688959/ccs	PacBio_Cortex_Rep2	mm10_ERCC_SIRV	chr8	64692952	64592558	-	9	1999	25202	65724	ENSMUSG00000037852.8	ENSMUST00000048967.8	Cpe	Cpe-201	Known	Known	None	0.800000011920929	None	None	None	None
m54284U_191212_053548/80546305/ccs	PacBio_Hippocampus_Rep1	mm10_ERCC_SIRV	chr11	119268001	119285450	+	20	3515	35006	92531	ENSMUSG00000025579.14	ENSMUST00000106259.8	Gaa	Gaa-203	Known	Known	None	0.25	None	None	None	None
m54284U_191107_221739/160629339/ccs	PacBio_Cortex_Rep1	mm10_ERCC_SIRV	chr10	128059005	128076990	+	8	1667	31955	83869	ENSMUSG00000071072.12	ENSMUST00000052798.13	Ptges3	Ptges3-201	Known	Known	None	0.10000000149011612	None	None	None	None
m54284U_191109_043049/60689083/ccs	PacBio_Cortex_Rep2	mm10_ERCC_SIRV	chr8	64693043	64592558	-	9	2090	25202	65724	ENSMUSG00000037852.8	ENSMUST00000048967.8	Cpe	Cpe-201	Known	Known	None	0.800000011920929	None	None	None	None
m54284U_191107_221739/143787971/ccs	PacBio_Cortex_Rep1	mm10_ERCC_SIRV	chr2	156992053	156927346	-	16	2582	6654	17735	ENSMUSG00000027634.14	ENSMUST00000072298.12	Ndrg3	Ndrg3-202	Known	Known	None	0.10000000149011612	None	None	None	None
m54284U_191109_043049/60753025/ccs	PacBio_Cortex_Rep2	mm10_ERCC_SIRV	chr8	64692958	64592558	-	9	2005	25202	65724	ENSMUSG00000037852.8	ENSMUST00000048967.8	Cpe	Cpe-201	Known	Known	None	0.800000011920929	None	None	None	None
m54284U_191212_053548/112328882/ccs	PacBio_Hippocampus_Rep1	mm10_ERCC_SIRV	chr11	119268001	119285450	+	20	3515	35006	92531	ENSMUSG00000025579.14	ENSMUST00000106259.8	Gaa	Gaa-203	Known	Known	None	0.25	None	None	None	None
m54284U_191107_221739/163578959/ccs	PacBio_Cortex_Rep1	mm10_ERCC_SIRV	chr10	128059005	128076990	+	8	1667	31955	83869	ENSMUSG00000071072.12	ENSMUST00000052798.13	Ptges3	Ptges3-201	Known	Known	None	0.10000000149011612	None	None	None	None
m54284U_191109_043049/60753098/ccs	PacBio_Cortex_Rep2	mm10_ERCC_SIRV	chr8	64692971	64592558	-	9	2018	25202	65724	ENSMUSG00000037852.8	ENSMUST00000048967.8	Cpe	Cpe-201	Known	Known	None	0.800000011920929	None	None	None	None
m54284U_191107_221739/143788132/ccs	PacBio_Cortex_Rep1	mm10_ERCC_SIRV	chr2	156992072	156927346	-	16	2601	6654	17735	ENSMUSG00000027634.14	ENSMUST00000072298.12	Ndrg3	Ndrg3-202	Known	Known	None	0.10000000149011612	None	None	None	None
m54284U_191109_043049/60754497/ccs	PacBio_Cortex_Rep2	mm10_ERCC_SIRV	chr8	64693055	64592558	-	9	2102	25202	65724	ENSMUSG00000037852.8	ENSMUST00000048967.8	Cpe	Cpe-201	Known	Known	None	0.800000011920929	None	None	None	None
m54284U_191212_053548/140052229/ccs	PacBio_Hippocampus_Rep1	mm10_ERCC_SIRV	chr11	119268001	119285450	+	20	3515	35006	92531	ENSMUSG00000025579.14	ENSMUST00000106259.8	Gaa	Gaa-203	Known	Known	None	0.25	None	None	None	None
m54284U_191107_221739/164300249/ccs	PacBio_Cortex_Rep1	mm10_ERCC_SIRV	chr10	128059005	128076993	+	8	1670	31955	83869	ENSMUSG00000071072.12	ENSMUST00000052798.13	Ptges3	Ptges3-201	Known	Known	None	0.10000000149011612	None	None	None	None
m54284U_191109_043049/60817893/ccs	PacBio_Cortex_Rep2	mm10_ERCC_SIRV	chr8	64693015	64592558	-	9	2062	25202	65724	ENSMUSG00000037852.8	ENSMUST00000048967.8	Cpe	Cpe-201	Known	Known	None	0.800000011920929	None	None	None	None
m54284U_191107_221739/143852139/ccs	PacBio_Cortex_Rep1	mm10_ERCC_SIRV	chr2	156992053	156927346	-	16	2582	6654	17735	ENSMUSG00000027634.14	ENSMUST00000072298.12	Ndrg3	Ndrg3-202	Known	Known	None	0.10000000149011612	None	None	None	None
m54284U_191109_043049/60818049/ccs	PacBio_Cortex_Rep2	mm10_ERCC_SIRV	chr8	64693045	64592558	-	9	2092	25202	65724	ENSMUSG00000037852.8	ENSMUST00000048967.8	Cpe	Cpe-201	Known	Known	None	0.800000011920929	None	None	None	None
m54284U_191212_053548/144573024/ccs	PacBio_Hippocampus_Rep1	mm10_ERCC_SIRV	chr11	119268001	119285448	+	20	3513	35006	92531	ENSMUSG00000025579.14	ENSMUST00000106259.8	Gaa	Gaa-203	Known	Known	None	0.25	None	None	None	None
m54284U_191107_221739/167643871/ccs	PacBio_Cortex_Rep1	mm10_ERCC_SIRV	chr10	128059005	128076992	+	8	1669	31955	83869	ENSMUSG00000071072.12	ENSMUST00000052798.13	Ptges3	Ptges3-201	Known	Known	None	0.10000000149011612	None	None	None	None
m54284U_191109_043049/60883089/ccs	PacBio_Cortex_Rep2	mm10_ERCC_SIRV	chr8	64692954	64592558	-	9	2001	25202	65724	ENSMUSG00000037852.8	ENSMUST00000048967.8	Cpe	Cpe-201	Known	Known	None	0.800000011920929	None	None	None	None
m54284U_191107_221739/144245206/ccs	PacBio_Cortex_Rep1	mm10_ERCC_SIRV	chr2	156992049	156927346	-	16	2578	6654	17735	ENSMUSG00000027634.14	ENSMUST00000072298.12	Ndrg3	Ndrg3-202	Known	Known	None	0.10000000149011612	None	None	None	None
m54284U_191109_043049/60883240/ccs	PacBio_Cortex_Rep2	mm10_ERCC_SIRV	chr8	64692985	64592558	-	9	2032	25202	65724	ENSMUSG00000037852.8	ENSMUST00000048967.8	Cpe	Cpe-201	Known	Known	None	0.800000011920929	None	None	None	None
m54284U_191212_053548/150864043/ccs	PacBio_Hippocampus_Rep1	mm10_ERCC_SIRV	chr11	119268001	119285447	+	20	3512	35006	92531	ENSMUSG00000025579.14	ENSMUST00000106259.8	Gaa	Gaa-203	Known	Known	None	0.25	None	None	None	None
m54284U_191109_043049/60884458/ccs	PacBio_Cortex_Rep2	mm10_ERCC_SIRV	chr8	64692972	64592558	-	9	2019	25202	65724	ENSMUSG00000037852.8	ENSMUST00000048967.8	Cpe	Cpe-201	Known	Known	None	0.800000011920929	None	None	None	None
m54284U_191107_221739/173606203/ccs	PacBio_Cortex_Rep1	mm10_ERCC_SIRV	chr10	128059005	128076923	+	8	1600	31955	83869	ENSMUSG00000071072.12	ENSMUST00000052798.13	Ptges3	Ptges3-201	Known	Known	None	0.30000001192092896	None	None	None	None
m54284U_191107_221739/144376350/ccs	PacBio_Cortex_Rep1	mm10_ERCC_SIRV	chr2	156992052	156927346	-	16	2581	6654	17735	ENSMUSG00000027634.14	ENSMUST00000072298.12	Ndrg3	Ndrg3-202	Known	Known	None	0.10000000149011612	None	None	None	None
m54284U_191109_043049/60884661/ccs	PacBio_Cortex_Rep2	mm10_ERCC_SIRV	chr8	64692954	64592558	-	9	2001	25202	65724	ENSMUSG00000037852.8	ENSMUST00000048967.8	Cpe	Cpe-201	Known	Known	None	0.800000011920929	None	None	None	None
m54284U_191107_221739/144442285/ccs	PacBio_Cortex_Rep1	mm10_ERCC_SIRV	chr2	156991968	156927346	-	17	3180	6654	604163	ENSMUSG00000027634.14	ENCODEMT000604163	Ndrg3	ENCODEMT000604163	Known	NNC	None	0.10000000149011612	None	None	None	None
m54284U_191109_043049/60885622/ccs	PacBio_Cortex_Rep2	mm10_ERCC_SIRV	chr8	64692957	64592558	-	9	2004	25202	65724	ENSMUSG00000037852.8	ENSMUST00000048967.8	Cpe	Cpe-201	Known	Known	None	0.800000011920929	None	None	None	None
m54284U_191212_053548/156172842/ccs	PacBio_Hippocampus_Rep1	mm10_ERCC_SIRV	chr11	119268001	119285450	+	20	3384	35006	92532	ENSMUSG00000025579.14	ENSMUST00000026666.12	Gaa	Gaa-201	Known	Known	None	0.25	None	None	None	None
m54284U_191107_221739/175770036/ccs	PacBio_Cortex_Rep1	mm10_ERCC_SIRV	chr10	128059005	128076992	+	8	1669	31955	83869	ENSMUSG00000071072.12	ENSMUST00000052798.13	Ptges3	Ptges3-201	Known	Known	None	0.10000000149011612	None	None	None	None
m54284U_191109_043049/60885649/ccs	PacBio_Cortex_Rep2	mm10_ERCC_SIRV	chr8	64692967	64592558	-	9	2014	25202	65724	ENSMUSG00000037852.8	ENSMUST00000048967.8	Cpe	Cpe-201	Known	Known	None	0.800000011920929	None	None	None	None
m54284U_191107_221739/144706327/ccs	PacBio_Cortex_Rep1	mm10_ERCC_SIRV	chr2	156992077	156927346	-	16	2606	6654	17735	ENSMUSG00000027634.14	ENSMUST00000072298.12	Ndrg3	Ndrg3-202	Known	Known	None	0.10000000149011612	None	None	None	None
m54284U_191109_043049/60948794/ccs	PacBio_Cortex_Rep2	mm10_ERCC_SIRV	chr8	64692956	64592558	-	9	2003	25202	65724	ENSMUSG00000037852.8	ENSMUST00000048967.8	Cpe	Cpe-201	Known	Known	None	0.800000011920929	None	None	None	None
m54284U_191109_043049/1509854/ccs	PacBio_Cortex_Rep2	mm10_ERCC_SIRV	chr10	128059005	128076992	+	8	1669	31955	83869	ENSMUSG00000071072.12	ENSMUST00000052798.13	Ptges3	Ptges3-201	Known	Known	None	0.10000000149011612	None	None	None	None
m54284U_191109_043049/60949800/ccs	PacBio_Cortex_Rep2	mm10_ERCC_SIRV	chr8	64693055	64592558	-	9	2102	25202	65724	ENSMUSG00000037852.8	ENSMUST00000048967.8	Cpe	Cpe-201	Known	Known	None	0.800000011920929	None	None	None	None
m54284U_191107_221739/144967595/ccs	PacBio_Cortex_Rep1	mm10_ERCC_SIRV	chr2	156992061	156927346	-	16	2590	6654	17735	ENSMUSG00000027634.14	ENSMUST00000072298.12	Ndrg3	Ndrg3-202	Known	Known	None	0.10000000149011612	None	None	None	None
m54284U_191212_053548/179242115/ccs	PacBio_Hippocampus_Rep1	mm10_ERCC_SIRV	chr11	119268001	119272594	+	2	2729	35006	604164	ENSMUSG00000025579.14	ENCODEMT000604164	Gaa	ENCODEMT000604164	Known	ISM	Prefix	0.8500000238418579	None	None	None	None
m54284U_191109_043049/60951233/ccs	PacBio_Cortex_Rep2	mm10_ERCC_SIRV	chr8	64693056	64592558	-	9	2103	25202	65724	ENSMUSG00000037852.8	ENSMUST00000048967.8	Cpe	Cpe-201	Known	Known	None	0.800000011920929	None	None	None	None
m54284U_191109_043049/8847946/ccs	PacBio_Cortex_Rep2	mm10_ERCC_SIRV	chr10	128059005	128076993	+	8	1670	31955	83869	ENSMUSG00000071072.12	ENSMUST00000052798.13	Ptges3	Ptges3-201	Known	Known	None	0.10000000149011612	None	None	None	None
m54284U_191109_043049/61014050/ccs	PacBio_Cortex_Rep2	mm10_ERCC_SIRV	chr8	64693055	64592558	-	9	2102	25202	65724	ENSMUSG00000037852.8	ENSMUST00000048967.8	Cpe	Cpe-201	Known	Known	None	0.800000011920929	None	None	None	None
m54284U_191109_043049/61015776/ccs	PacBio_Cortex_Rep2	mm10_ERCC_SIRV	chr8	64693069	64592558	-	9	2116	25202	65724	ENSMUSG00000037852.8	ENSMUST00000048967.8	Cpe	Cpe-201	Known	Known	None	0.800000011920929	None	None	None	None
m54284U_191107_221739/145162820/ccs	PacBio_Cortex_Rep1	mm10_ERCC_SIRV	chr2	156944461	156927347	-	10	2090	6654	603943	ENSMUSG00000027634.14	ENCODEMT000603943	Ndrg3	ENCODEMT000603943	Known	ISM	Suffix	0.10000000149011612	None	None	None	None
m54284U_191213_120042/3475746/ccs	PacBio_Hippocampus_Rep2	mm10_ERCC_SIRV	chr11	119268001	119285450	+	20	3384	35006	92532	ENSMUSG00000025579.14	ENSMUST00000026666.12	Gaa	Gaa-201	Known	Known	None	0.25	None	None	None	None
m54284U_191109_043049/11535703/ccs	PacBio_Cortex_Rep2	mm10_ERCC_SIRV	chr10	128059005	128077255	+	8	1938	31955	83869	ENSMUSG00000071072.12	ENSMUST00000052798.13	Ptges3	Ptges3-201	Known	Known	None	0.30000001192092896	None	None	None	None
m54284U_191109_043049/61145562/ccs	PacBio_Cortex_Rep2	mm10_ERCC_SIRV	chr8	64692954	64592558	-	9	2001	25202	65724	ENSMUSG00000037852.8	ENSMUST00000048967.8	Cpe	Cpe-201	Known	Known	None	0.800000011920929	None	None	None	None
m54284U_191109_043049/61212680/ccs	PacBio_Cortex_Rep2	mm10_ERCC_SIRV	chr8	64692970	64592558	-	9	2017	25202	65724	ENSMUSG00000037852.8	ENSMUST00000048967.8	Cpe	Cpe-201	Known	Known	None	0.800000011920929	None	None	None	None
m54284U_191107_221739/145359228/ccs	PacBio_Cortex_Rep1	mm10_ERCC_SIRV	chr2	156992070	156927346	-	16	2599	6654	17735	ENSMUSG00000027634.14	ENSMUST00000072298.12	Ndrg3	Ndrg3-202	Known	Known	None	0.10000000149011612	None	None	None	None
m54284U_191213_120042/3934213/ccs	PacBio_Hippocampus_Rep2	mm10_ERCC_SIRV	chr11	119268001	119285454	+	20	3519	35006	92531	ENSMUSG00000025579.14	ENSMUST00000106259.8	Gaa	Gaa-203	Known	Known	None	0.20000000298023224	None	None	None	None
m54284U_191109_043049/19336022/ccs	PacBio_Cortex_Rep2	mm10_ERCC_SIRV	chr10	128059005	128076992	+	8	1669	31955	83869	ENSMUSG00000071072.12	ENSMUST00000052798.13	Ptges3	Ptges3-201	Known	Known	None	0.10000000149011612	None	None	None	None
m54284U_191109_043049/61276627/ccs	PacBio_Cortex_Rep2	mm10_ERCC_SIRV	chr8	64692954	64592558	-	9	2001	25202	65724	ENSMUSG00000037852.8	ENSMUST00000048967.8	Cpe	Cpe-201	Known	Known	None	0.800000011920929	None	None	None	None
m54284U_191109_043049/61278151/ccs	PacBio_Cortex_Rep2	mm10_ERCC_SIRV	chr8	64692973	64592558	-	9	2020	25202	65724	ENSMUSG00000037852.8	ENSMUST00000048967.8	Cpe	Cpe-201	Known	Known	None	0.800000011920929	None	None	None	None
m54284U_191213_120042/35651911/ccs	PacBio_Hippocampus_Rep2	mm10_ERCC_SIRV	chr11	119268001	119285454	+	20	3519	35006	92531	ENSMUSG00000025579.14	ENSMUST00000106259.8	Gaa	Gaa-203	Known	Known	None	0.20000000298023224	None	None	None	None
m54284U_191109_043049/61342014/ccs	PacBio_Cortex_Rep2	mm10_ERCC_SIRV	chr8	64692954	64592558	-	9	2001	25202	65724	ENSMUSG00000037852.8	ENSMUST00000048967.8	Cpe	Cpe-201	Known	Known	None	0.800000011920929	None	None	None	None
m54284U_191107_221739/145622327/ccs	PacBio_Cortex_Rep1	mm10_ERCC_SIRV	chr2	156950078	156927346	-	13	2328	6654	604165	ENSMUSG00000027634.14	ENCODEMT000604165	Ndrg3	ENCODEMT000604165	Known	ISM	Suffix	0.10000000149011612	None	None	None	None
m54284U_191109_043049/20383468/ccs	PacBio_Cortex_Rep2	mm10_ERCC_SIRV	chr10	128059005	128077252	+	8	1929	31955	83869	ENSMUSG00000071072.12	ENSMUST00000052798.13	Ptges3	Ptges3-201	Known	Known	None	0.25	None	None	None	None
m54284U_191109_043049/61343583/ccs	PacBio_Cortex_Rep2	mm10_ERCC_SIRV	chr8	64692972	64592558	-	9	2019	25202	65724	ENSMUSG00000037852.8	ENSMUST00000048967.8	Cpe	Cpe-201	Known	Known	None	0.800000011920929	None	None	None	None
m54284U_191213_120042/38077308/ccs	PacBio_Hippocampus_Rep2	mm10_ERCC_SIRV	chr11	119268001	119285450	+	20	3384	35006	92532	ENSMUSG00000025579.14	ENSMUST00000026666.12	Gaa	Gaa-201	Known	Known	None	0.25	None	None	None	None
m54284U_191109_043049/61344461/ccs	PacBio_Cortex_Rep2	mm10_ERCC_SIRV	chr8	64692966	64592558	-	9	2013	25202	65724	ENSMUSG00000037852.8	ENSMUST00000048967.8	Cpe	Cpe-201	Known	Known	None	0.800000011920929	None	None	None	None
m54284U_191109_043049/24249846/ccs	PacBio_Cortex_Rep2	mm10_ERCC_SIRV	chr10	128059005	128076600	+	8	1277	31955	83869	ENSMUSG00000071072.12	ENSMUST00000052798.13	Ptges3	Ptges3-201	Known	Known	None	0.6499999761581421	None	None	None	None
m54284U_191107_221739/145753666/ccs	PacBio_Cortex_Rep1	mm10_ERCC_SIRV	chr2	156992111	156927346	-	16	2640	6654	17735	ENSMUSG00000027634.14	ENSMUST00000072298.12	Ndrg3	Ndrg3-202	Known	Known	None	0.10000000149011612	None	None	None	None
m54284U_191109_043049/61407358/ccs	PacBio_Cortex_Rep2	mm10_ERCC_SIRV	chr8	64693051	64592558	-	9	2098	25202	65724	ENSMUSG00000037852.8	ENSMUST00000048967.8	Cpe	Cpe-201	Known	Known	None	0.800000011920929	None	None	None	None
m54284U_191109_043049/61407552/ccs	PacBio_Cortex_Rep2	mm10_ERCC_SIRV	chr8	64692957	64592558	-	9	2004	25202	65724	ENSMUSG00000037852.8	ENSMUST00000048967.8	Cpe	Cpe-201	Known	Known	None	0.800000011920929	None	None	None	None
m54284U_191213_120042/52234918/ccs	PacBio_Hippocampus_Rep2	mm10_ERCC_SIRV	chr11	119268001	119285450	+	20	3515	35006	92531	ENSMUSG00000025579.14	ENSMUST00000106259.8	Gaa	Gaa-203	Known	Known	None	0.25	None	None	None	None
m54284U_191109_043049/28706099/ccs	PacBio_Cortex_Rep2	mm10_ERCC_SIRV	chr10	128059005	128077244	+	8	1921	31955	83869	ENSMUSG00000071072.12	ENSMUST00000052798.13	Ptges3	Ptges3-201	Known	Known	None	0.15000000596046448	None	None	None	None
m54284U_191107_221739/145820089/ccs	PacBio_Cortex_Rep1	mm10_ERCC_SIRV	chr2	156992032	156927346	-	16	2561	6654	17735	ENSMUSG00000027634.14	ENSMUST00000072298.12	Ndrg3	Ndrg3-202	Known	Known	None	0.10000000149011612	None	None	None	None
m54284U_191109_043049/61408647/ccs	PacBio_Cortex_Rep2	mm10_ERCC_SIRV	chr8	64693053	64592558	-	9	2100	25202	65724	ENSMUSG00000037852.8	ENSMUST00000048967.8	Cpe	Cpe-201	Known	Known	None	0.800000011920929	None	None	None	None
m54284U_191109_043049/61409423/ccs	PacBio_Cortex_Rep2	mm10_ERCC_SIRV	chr8	64693015	64592558	-	9	2062	25202	65724	ENSMUSG00000037852.8	ENSMUST00000048967.8	Cpe	Cpe-201	Known	Known	None	0.800000011920929	None	None	None	None
m54284U_191213_120042/56232472/ccs	PacBio_Hippocampus_Rep2	mm10_ERCC_SIRV	chr11	119268001	119285454	+	20	3519	35006	92531	ENSMUSG00000025579.14	ENSMUST00000106259.8	Gaa	Gaa-203	Known	Known	None	0.20000000298023224	None	None	None	None
m54284U_191109_043049/30736749/ccs	PacBio_Cortex_Rep2	mm10_ERCC_SIRV	chr10	128059005	128076993	+	8	1670	31955	83869	ENSMUSG00000071072.12	ENSMUST00000052798.13	Ptges3	Ptges3-201	Known	Known	None	0.10000000149011612	None	None	None	None
m54284U_191107_221739/146408107/ccs	PacBio_Cortex_Rep1	mm10_ERCC_SIRV	chr2	156992077	156927346	-	16	2606	6654	17735	ENSMUSG00000027634.14	ENSMUST00000072298.12	Ndrg3	Ndrg3-202	Known	Known	None	0.10000000149011612	None	None	None	None
m54284U_191109_043049/61409916/ccs	PacBio_Cortex_Rep2	mm10_ERCC_SIRV	chr8	64692958	64592558	-	9	2005	25202	65724	ENSMUSG00000037852.8	ENSMUST00000048967.8	Cpe	Cpe-201	Known	Known	None	0.800000011920929	None	None	None	None
m54284U_191109_043049/61475225/ccs	PacBio_Cortex_Rep2	mm10_ERCC_SIRV	chr8	64693058	64592558	-	9	2105	25202	65724	ENSMUSG00000037852.8	ENSMUST00000048967.8	Cpe	Cpe-201	Known	Known	None	0.800000011920929	None	None	None	None
m54284U_191213_120042/81134882/ccs	PacBio_Hippocampus_Rep2	mm10_ERCC_SIRV	chr11	119268001	119285454	+	20	3519	35006	92531	ENSMUSG00000025579.14	ENSMUST00000106259.8	Gaa	Gaa-203	Known	Known	None	0.20000000298023224	None	None	None	None
m54284U_191109_043049/32049464/ccs	PacBio_Cortex_Rep2	mm10_ERCC_SIRV	chr10	128059005	128076991	+	8	1668	31955	83869	ENSMUSG00000071072.12	ENSMUST00000052798.13	Ptges3	Ptges3-201	Known	Known	None	0.10000000149011612	None	None	None	None
m54284U_191109_043049/61475360/ccs	PacBio_Cortex_Rep2	mm10_ERCC_SIRV	chr8	64692951	64592558	-	9	1998	25202	65724	ENSMUSG00000037852.8	ENSMUST00000048967.8	Cpe	Cpe-201	Known	Known	None	0.800000011920929	None	None	None	None
m54284U_191107_221739/146606367/ccs	PacBio_Cortex_Rep1	mm10_ERCC_SIRV	chr2	156992071	156927346	-	16	2600	6654	17735	ENSMUSG00000027634.14	ENSMUST00000072298.12	Ndrg3	Ndrg3-202	Known	Known	None	0.10000000149011612	None	None	None	None
m54284U_191109_043049/61475599/ccs	PacBio_Cortex_Rep2	mm10_ERCC_SIRV	chr8	64693051	64592558	-	9	2098	25202	65724	ENSMUSG00000037852.8	ENSMUST00000048967.8	Cpe	Cpe-201	Known	Known	None	0.800000011920929	None	None	None	None
m54284U_191213_120042/84214487/ccs	PacBio_Hippocampus_Rep2	mm10_ERCC_SIRV	chr11	119268001	119285457	+	20	3522	35006	92531	ENSMUSG00000025579.14	ENSMUST00000106259.8	Gaa	Gaa-203	Known	Known	None	0.15000000596046448	None	None	None	None
m54284U_191109_043049/61539260/ccs	PacBio_Cortex_Rep2	mm10_ERCC_SIRV	chr8	64692972	64592558	-	9	2019	25202	65724	ENSMUSG00000037852.8	ENSMUST00000048967.8	Cpe	Cpe-201	Known	Known	None	0.800000011920929	None	None	None	None
m54284U_191107_221739/146868310/ccs	PacBio_Cortex_Rep1	mm10_ERCC_SIRV	chr2	156992046	156927346	-	16	2575	6654	17735	ENSMUSG00000027634.14	ENSMUST00000072298.12	Ndrg3	Ndrg3-202	Known	Known	None	0.10000000149011612	None	None	None	None
m54284U_191109_043049/48628958/ccs	PacBio_Cortex_Rep2	mm10_ERCC_SIRV	chr10	128059005	128076990	+	8	1667	31955	83869	ENSMUSG00000071072.12	ENSMUST00000052798.13	Ptges3	Ptges3-201	Known	Known	None	0.10000000149011612	None	None	None	None
m54284U_191109_043049/61539708/ccs	PacBio_Cortex_Rep2	mm10_ERCC_SIRV	chr8	64692951	64592558	-	9	1998	25202	65724	ENSMUSG00000037852.8	ENSMUST00000048967.8	Cpe	Cpe-201	Known	Known	None	0.800000011920929	None	None	None	None
m54284U_191213_120042/107088594/ccs	PacBio_Hippocampus_Rep2	mm10_ERCC_SIRV	chr11	119268001	119285454	+	20	3519	35006	92531	ENSMUSG00000025579.14	ENSMUST00000106259.8	Gaa	Gaa-203	Known	Known	None	0.20000000298023224	None	None	None	None
m54284U_191109_043049/61540214/ccs	PacBio_Cortex_Rep2	mm10_ERCC_SIRV	chr8	64692958	64592558	-	9	2005	25202	65724	ENSMUSG00000037852.8	ENSMUST00000048967.8	Cpe	Cpe-201	Known	Known	None	0.800000011920929	None	None	None	None
m54284U_191107_221739/146997931/ccs	PacBio_Cortex_Rep1	mm10_ERCC_SIRV	chr2	156992040	156927346	-	16	2569	6654	17735	ENSMUSG00000027634.14	ENSMUST00000072298.12	Ndrg3	Ndrg3-202	Known	Known	None	0.10000000149011612	None	None	None	None
m54284U_191109_043049/49285541/ccs	PacBio_Cortex_Rep2	mm10_ERCC_SIRV	chr10	128059005	128076993	+	8	1670	31955	83869	ENSMUSG00000071072.12	ENSMUST00000052798.13	Ptges3	Ptges3-201	Known	Known	None	0.10000000149011612	None	None	None	None
m54284U_191109_043049/61604075/ccs	PacBio_Cortex_Rep2	mm10_ERCC_SIRV	chr8	64692955	64592558	-	9	2002	25202	65724	ENSMUSG00000037852.8	ENSMUST00000048967.8	Cpe	Cpe-201	Known	Known	None	0.800000011920929	None	None	None	None
m54284U_191213_120042/132056514/ccs	PacBio_Hippocampus_Rep2	mm10_ERCC_SIRV	chr11	119268001	119285456	+	20	3521	35006	92531	ENSMUSG00000025579.14	ENSMUST00000106259.8	Gaa	Gaa-203	Known	Known	None	0.15000000596046448	None	None	None	None
m54284U_191109_043049/61604153/ccs	PacBio_Cortex_Rep2	mm10_ERCC_SIRV	chr8	64693059	64592558	-	9	2106	25202	65724	ENSMUSG00000037852.8	ENSMUST00000048967.8	Cpe	Cpe-201	Known	Known	None	0.800000011920929	None	None	None	None
m54284U_191107_221739/146998847/ccs	PacBio_Cortex_Rep1	mm10_ERCC_SIRV	chr2	156992067	156927346	-	16	2596	6654	17735	ENSMUSG00000027634.14	ENSMUST00000072298.12	Ndrg3	Ndrg3-202	Known	Known	None	0.10000000149011612	None	None	None	None
m54284U_191109_043049/54135547/ccs	PacBio_Cortex_Rep2	mm10_ERCC_SIRV	chr10	128059005	128077008	+	8	1685	31955	83869	ENSMUSG00000071072.12	ENSMUST00000052798.13	Ptges3	Ptges3-201	Known	Known	None	0.20000000298023224	None	None	None	None
m54284U_191109_043049/61604739/ccs	PacBio_Cortex_Rep2	mm10_ERCC_SIRV	chr8	64692956	64592558	-	9	2003	25202	65724	ENSMUSG00000037852.8	ENSMUST00000048967.8	Cpe	Cpe-201	Known	Known	None	0.800000011920929	None	None	None	None
m54284U_191213_120042/147982358/ccs	PacBio_Hippocampus_Rep2	mm10_ERCC_SIRV	chr11	119268001	119285454	+	20	3519	35006	92531	ENSMUSG00000025579.14	ENSMUST00000106259.8	Gaa	Gaa-203	Known	Known	None	0.20000000298023224	None	None	None	None
m54284U_191109_043049/61606013/ccs	PacBio_Cortex_Rep2	mm10_ERCC_SIRV	chr8	64692971	64592558	-	9	2018	25202	65724	ENSMUSG00000037852.8	ENSMUST00000048967.8	Cpe	Cpe-201	Known	Known	None	0.800000011920929	None	None	None	None
m54284U_191109_043049/55705988/ccs	PacBio_Cortex_Rep2	mm10_ERCC_SIRV	chr10	128059005	128076993	+	8	1670	31955	83869	ENSMUSG00000071072.12	ENSMUST00000052798.13	Ptges3	Ptges3-201	Known	Known	None	0.10000000149011612	None	None	None	None
m54284U_191109_043049/61606494/ccs	PacBio_Cortex_Rep2	mm10_ERCC_SIRV	chr8	64692975	64592558	-	9	2022	25202	65724	ENSMUSG00000037852.8	ENSMUST00000048967.8	Cpe	Cpe-201	Known	Known	None	0.800000011920929	None	None	None	None
m54284U_191107_221739/162202612/ccs	PacBio_Cortex_Rep1	mm10_ERCC_SIRV	chr11	119268002	119285454	+	20	3518	35006	92531	ENSMUSG00000025579.14	ENSMUST00000106259.8	Gaa	Gaa-203	Known	Known	None	0.20000000298023224	None	None	None	None
m54284U_191109_043049/61606613/ccs	PacBio_Cortex_Rep2	mm10_ERCC_SIRV	chr8	64692951	64592558	-	9	1998	25202	65724	ENSMUSG00000037852.8	ENSMUST00000048967.8	Cpe	Cpe-201	Known	Known	None	0.800000011920929	None	None	None	None
m54284U_191107_221739/147194628/ccs	PacBio_Cortex_Rep1	mm10_ERCC_SIRV	chr2	156934982	156927346	-	4	1650	6654	604041	ENSMUSG00000027634.14	ENCODEMT000604041	Ndrg3	ENCODEMT000604041	Known	ISM	Suffix	0.10000000149011612	None	None	None	None
m54284U_191109_043049/61669788/ccs	PacBio_Cortex_Rep2	mm10_ERCC_SIRV	chr8	64692972	64592558	-	9	2019	25202	65724	ENSMUSG00000037852.8	ENSMUST00000048967.8	Cpe	Cpe-201	Known	Known	None	0.800000011920929	None	None	None	None
m54284U_191109_043049/58525578/ccs	PacBio_Cortex_Rep2	mm10_ERCC_SIRV	chr10	128059005	128077255	+	8	1932	31955	83869	ENSMUSG00000071072.12	ENSMUST00000052798.13	Ptges3	Ptges3-201	Known	Known	None	0.30000001192092896	None	None	None	None
m54284U_191109_043049/90899694/ccs	PacBio_Cortex_Rep2	mm10_ERCC_SIRV	chr11	119268002	119285454	+	20	3518	35006	92531	ENSMUSG00000025579.14	ENSMUST00000106259.8	Gaa	Gaa-203	Known	Known	None	0.20000000298023224	None	None	None	None
m54284U_191109_043049/61670005/ccs	PacBio_Cortex_Rep2	mm10_ERCC_SIRV	chr8	64692954	64592558	-	9	2001	25202	65724	ENSMUSG00000037852.8	ENSMUST00000048967.8	Cpe	Cpe-201	Known	Known	None	0.800000011920929	None	None	None	None
m54284U_191107_221739/147456137/ccs	PacBio_Cortex_Rep1	mm10_ERCC_SIRV	chr2	156992058	156927346	-	16	2587	6654	17735	ENSMUSG00000027634.14	ENSMUST00000072298.12	Ndrg3	Ndrg3-202	Known	Known	None	0.10000000149011612	None	None	None	None
m54284U_191109_043049/61735545/ccs	PacBio_Cortex_Rep2	mm10_ERCC_SIRV	chr8	64692958	64592558	-	9	2005	25202	65724	ENSMUSG00000037852.8	ENSMUST00000048967.8	Cpe	Cpe-201	Known	Known	None	0.800000011920929	None	None	None	None
m54284U_191109_043049/61604470/ccs	PacBio_Cortex_Rep2	mm10_ERCC_SIRV	chr10	128059005	128077254	+	8	1931	31955	83869	ENSMUSG00000071072.12	ENSMUST00000052798.13	Ptges3	Ptges3-201	Known	Known	None	0.25	None	None	None	None
m54284U_191109_043049/61737544/ccs	PacBio_Cortex_Rep2	mm10_ERCC_SIRV	chr8	64692954	64592558	-	9	2001	25202	65724	ENSMUSG00000037852.8	ENSMUST00000048967.8	Cpe	Cpe-201	Known	Known	None	0.800000011920929	None	None	None	None
m54284U_191213_120042/78709709/ccs	PacBio_Hippocampus_Rep2	mm10_ERCC_SIRV	chr11	119268002	119285448	+	20	3512	35006	92531	ENSMUSG00000025579.14	ENSMUST00000106259.8	Gaa	Gaa-203	Known	Known	None	0.25	None	None	None	None
m54284U_191107_221739/147653514/ccs	PacBio_Cortex_Rep1	mm10_ERCC_SIRV	chr2	156992099	156927346	-	16	2628	6654	17735	ENSMUSG00000027634.14	ENSMUST00000072298.12	Ndrg3	Ndrg3-202	Known	Known	None	0.10000000149011612	None	None	None	None
m54284U_191109_043049/61803301/ccs	PacBio_Cortex_Rep2	mm10_ERCC_SIRV	chr8	64692954	64592558	-	9	2001	25202	65724	ENSMUSG00000037852.8	ENSMUST00000048967.8	Cpe	Cpe-201	Known	Known	None	0.800000011920929	None	None	None	None
m54284U_191109_043049/64094502/ccs	PacBio_Cortex_Rep2	mm10_ERCC_SIRV	chr10	128059005	128076993	+	8	1670	31955	83869	ENSMUSG00000071072.12	ENSMUST00000052798.13	Ptges3	Ptges3-201	Known	Known	None	0.10000000149011612	None	None	None	None
m54284U_191109_043049/61866143/ccs	PacBio_Cortex_Rep2	mm10_ERCC_SIRV	chr8	64692955	64592558	-	9	2002	25202	65724	ENSMUSG00000037852.8	ENSMUST00000048967.8	Cpe	Cpe-201	Known	Known	None	0.800000011920929	None	None	None	None
m54284U_191213_120042/93522107/ccs	PacBio_Hippocampus_Rep2	mm10_ERCC_SIRV	chr11	119268002	119285452	+	20	3516	35006	92531	ENSMUSG00000025579.14	ENSMUST00000106259.8	Gaa	Gaa-203	Known	Known	None	0.20000000298023224	None	None	None	None
m54284U_191107_221739/147719843/ccs	PacBio_Cortex_Rep1	mm10_ERCC_SIRV	chr2	156992001	156927351	-	16	2764	6654	603880	ENSMUSG00000027634.14	ENCODEMT000603880	Ndrg3	ENCODEMT000603880	Known	NIC	None	0.10000000149011612	None	None	None	None
m54284U_191109_043049/61866275/ccs	PacBio_Cortex_Rep2	mm10_ERCC_SIRV	chr8	64692985	64592558	-	9	2032	25202	65724	ENSMUSG00000037852.8	ENSMUST00000048967.8	Cpe	Cpe-201	Known	Known	None	0.800000011920929	None	None	None	None
m54284U_191109_043049/69667035/ccs	PacBio_Cortex_Rep2	mm10_ERCC_SIRV	chr10	128059005	128077008	+	8	1685	31955	83869	ENSMUSG00000071072.12	ENSMUST00000052798.13	Ptges3	Ptges3-201	Known	Known	None	0.20000000298023224	None	None	None	None
m54284U_191109_043049/61866436/ccs	PacBio_Cortex_Rep2	mm10_ERCC_SIRV	chr8	64692972	64592558	-	9	2019	25202	65724	ENSMUSG00000037852.8	ENSMUST00000048967.8	Cpe	Cpe-201	Known	Known	None	0.800000011920929	None	None	None	None
m54284U_191213_120042/136381795/ccs	PacBio_Hippocampus_Rep2	mm10_ERCC_SIRV	chr11	119268002	119285454	+	20	3387	35006	92532	ENSMUSG00000025579.14	ENSMUST00000026666.12	Gaa	Gaa-201	Known	Known	None	0.20000000298023224	None	None	None	None
m54284U_191107_221739/147916792/ccs	PacBio_Cortex_Rep1	mm10_ERCC_SIRV	chr2	156992070	156927346	-	16	2599	6654	17735	ENSMUSG00000027634.14	ENSMUST00000072298.12	Ndrg3	Ndrg3-202	Known	Known	None	0.10000000149011612	None	None	None	None
m54284U_191109_043049/61868352/ccs	PacBio_Cortex_Rep2	mm10_ERCC_SIRV	chr8	64693037	64592558	-	9	2084	25202	65724	ENSMUSG00000037852.8	ENSMUST00000048967.8	Cpe	Cpe-201	Known	Known	None	0.800000011920929	None	None	None	None
m54284U_191109_043049/83888947/ccs	PacBio_Cortex_Rep2	mm10_ERCC_SIRV	chr10	128059005	128076993	+	8	1670	31955	83869	ENSMUSG00000071072.12	ENSMUST00000052798.13	Ptges3	Ptges3-201	Known	Known	None	0.10000000149011612	None	None	None	None
m54284U_191109_043049/61933557/ccs	PacBio_Cortex_Rep2	mm10_ERCC_SIRV	chr8	64693002	64592558	-	9	2049	25202	65724	ENSMUSG00000037852.8	ENSMUST00000048967.8	Cpe	Cpe-201	Known	Known	None	0.800000011920929	None	None	None	None
m54284U_191107_221739/2819330/ccs	PacBio_Cortex_Rep1	mm10_ERCC_SIRV	chr11	119268003	119285450	+	20	3513	35006	92531	ENSMUSG00000025579.14	ENSMUST00000106259.8	Gaa	Gaa-203	Known	Known	None	0.25	None	None	None	None
m54284U_191107_221739/148178494/ccs	PacBio_Cortex_Rep1	mm10_ERCC_SIRV	chr2	156992037	156927346	-	16	2566	6654	17735	ENSMUSG00000027634.14	ENSMUST00000072298.12	Ndrg3	Ndrg3-202	Known	Known	None	0.10000000149011612	None	None	None	None
m54284U_191109_043049/61933692/ccs	PacBio_Cortex_Rep2	mm10_ERCC_SIRV	chr8	64692956	64592558	-	9	2003	25202	65724	ENSMUSG00000037852.8	ENSMUST00000048967.8	Cpe	Cpe-201	Known	Known	None	0.800000011920929	None	None	None	None
m54284U_191109_043049/92145647/ccs	PacBio_Cortex_Rep2	mm10_ERCC_SIRV	chr10	128059005	128076993	+	8	1670	31955	83869	ENSMUSG00000071072.12	ENSMUST00000052798.13	Ptges3	Ptges3-201	Known	Known	None	0.10000000149011612	None	None	None	None
m54284U_191109_043049/61933794/ccs	PacBio_Cortex_Rep2	mm10_ERCC_SIRV	chr8	64693055	64592558	-	9	2102	25202	65724	ENSMUSG00000037852.8	ENSMUST00000048967.8	Cpe	Cpe-201	Known	Known	None	0.800000011920929	None	None	None	None
m54284U_191107_221739/117312297/ccs	PacBio_Cortex_Rep1	mm10_ERCC_SIRV	chr11	119268003	119285454	+	20	3517	35006	92531	ENSMUSG00000025579.14	ENSMUST00000106259.8	Gaa	Gaa-203	Known	Known	None	0.20000000298023224	None	None	None	None
m54284U_191107_221739/148243459/ccs	PacBio_Cortex_Rep1	mm10_ERCC_SIRV	chr2	156992049	156927346	-	16	2578	6654	17735	ENSMUSG00000027634.14	ENSMUST00000072298.12	Ndrg3	Ndrg3-202	Known	Known	None	0.10000000149011612	None	None	None	None
m54284U_191109_043049/61934040/ccs	PacBio_Cortex_Rep2	mm10_ERCC_SIRV	chr8	64692979	64592558	-	9	2026	25202	65724	ENSMUSG00000037852.8	ENSMUST00000048967.8	Cpe	Cpe-201	Known	Known	None	0.800000011920929	None	None	None	None
m54284U_191109_043049/94175317/ccs	PacBio_Cortex_Rep2	mm10_ERCC_SIRV	chr10	128059005	128077255	+	8	1932	31955	83869	ENSMUSG00000071072.12	ENSMUST00000052798.13	Ptges3	Ptges3-201	Known	Known	None	0.30000001192092896	None	None	None	None
m54284U_191109_043049/61997573/ccs	PacBio_Cortex_Rep2	mm10_ERCC_SIRV	chr8	64693055	64592558	-	9	2096	25202	65724	ENSMUSG00000037852.8	ENSMUST00000048967.8	Cpe	Cpe-201	Known	Known	None	0.800000011920929	None	None	None	None
m54284U_191109_043049/4393095/ccs	PacBio_Cortex_Rep2	mm10_ERCC_SIRV	chr11	119268003	119285458	+	20	3521	35006	92531	ENSMUSG00000025579.14	ENSMUST00000106259.8	Gaa	Gaa-203	Known	Known	None	0.20000000298023224	None	None	None	None
m54284U_191107_221739/148439199/ccs	PacBio_Cortex_Rep1	mm10_ERCC_SIRV	chr2	156992053	156927346	-	16	2582	6654	17735	ENSMUSG00000027634.14	ENSMUST00000072298.12	Ndrg3	Ndrg3-202	Known	Known	None	0.10000000149011612	None	None	None	None
m54284U_191109_043049/62063765/ccs	PacBio_Cortex_Rep2	mm10_ERCC_SIRV	chr8	64692957	64592558	-	9	2004	25202	65724	ENSMUSG00000037852.8	ENSMUST00000048967.8	Cpe	Cpe-201	Known	Known	None	0.800000011920929	None	None	None	None
m54284U_191109_043049/110823255/ccs	PacBio_Cortex_Rep2	mm10_ERCC_SIRV	chr10	128059005	128076990	+	8	1667	31955	83869	ENSMUSG00000071072.12	ENSMUST00000052798.13	Ptges3	Ptges3-201	Known	Known	None	0.10000000149011612	None	None	None	None
m54284U_191109_043049/62064372/ccs	PacBio_Cortex_Rep2	mm10_ERCC_SIRV	chr8	64692985	64592558	-	9	2032	25202	65724	ENSMUSG00000037852.8	ENSMUST00000048967.8	Cpe	Cpe-201	Known	Known	None	0.800000011920929	None	None	None	None
m54284U_191109_043049/27855351/ccs	PacBio_Cortex_Rep2	mm10_ERCC_SIRV	chr11	119268003	119285449	+	20	3512	35006	92531	ENSMUSG00000025579.14	ENSMUST00000106259.8	Gaa	Gaa-203	Known	Known	None	0.25	None	None	None	None
m54284U_191107_221739/148507190/ccs	PacBio_Cortex_Rep1	mm10_ERCC_SIRV	chr2	156992082	156927346	-	17	2650	6654	17734	ENSMUSG00000027634.14	ENSMUST00000069600.12	Ndrg3	Ndrg3-201	Known	Known	None	0.10000000149011612	None	None	None	None
m54284U_191109_043049/62064406/ccs	PacBio_Cortex_Rep2	mm10_ERCC_SIRV	chr8	64692968	64592558	-	9	2015	25202	65724	ENSMUSG00000037852.8	ENSMUST00000048967.8	Cpe	Cpe-201	Known	Known	None	0.800000011920929	None	None	None	None
m54284U_191109_043049/112001867/ccs	PacBio_Cortex_Rep2	mm10_ERCC_SIRV	chr10	128059005	128076991	+	8	1668	31955	83869	ENSMUSG00000071072.12	ENSMUST00000052798.13	Ptges3	Ptges3-201	Known	Known	None	0.10000000149011612	None	None	None	None
m54284U_191109_043049/62129233/ccs	PacBio_Cortex_Rep2	mm10_ERCC_SIRV	chr8	64692951	64592558	-	9	1998	25202	65724	ENSMUSG00000037852.8	ENSMUST00000048967.8	Cpe	Cpe-201	Known	Known	None	0.800000011920929	None	None	None	None
m54284U_191109_043049/39715369/ccs	PacBio_Cortex_Rep2	mm10_ERCC_SIRV	chr11	119268003	119285449	+	20	3512	35006	92531	ENSMUSG00000025579.14	ENSMUST00000106259.8	Gaa	Gaa-203	Known	Known	None	0.25	None	None	None	None
m54284U_191107_221739/148635948/ccs	PacBio_Cortex_Rep1	mm10_ERCC_SIRV	chr2	156992088	156927346	-	16	2617	6654	17735	ENSMUSG00000027634.14	ENSMUST00000072298.12	Ndrg3	Ndrg3-202	Known	Known	None	0.10000000149011612	None	None	None	None
m54284U_191109_043049/62129371/ccs	PacBio_Cortex_Rep2	mm10_ERCC_SIRV	chr8	64693055	64592558	-	9	2102	25202	65724	ENSMUSG00000037852.8	ENSMUST00000048967.8	Cpe	Cpe-201	Known	Known	None	0.800000011920929	None	None	None	None
m54284U_191109_043049/62130942/ccs	PacBio_Cortex_Rep2	mm10_ERCC_SIRV	chr8	64692957	64592558	-	9	2004	25202	65724	ENSMUSG00000037852.8	ENSMUST00000048967.8	Cpe	Cpe-201	Known	Known	None	0.800000011920929	None	None	None	None
m54284U_191109_043049/115212813/ccs	PacBio_Cortex_Rep2	mm10_ERCC_SIRV	chr10	128059005	128076993	+	8	1670	31955	83869	ENSMUSG00000071072.12	ENSMUST00000052798.13	Ptges3	Ptges3-201	Known	Known	None	0.10000000149011612	None	None	None	None
m54284U_191109_043049/45744710/ccs	PacBio_Cortex_Rep2	mm10_ERCC_SIRV	chr11	119268003	119285454	+	20	3386	35006	92532	ENSMUSG00000025579.14	ENSMUST00000026666.12	Gaa	Gaa-201	Known	Known	None	0.20000000298023224	None	None	None	None
m54284U_191107_221739/148701199/ccs	PacBio_Cortex_Rep1	mm10_ERCC_SIRV	chr2	156992089	156927346	-	16	2618	6654	17735	ENSMUSG00000027634.14	ENSMUST00000072298.12	Ndrg3	Ndrg3-202	Known	Known	None	0.10000000149011612	None	None	None	None
m54284U_191109_043049/62194139/ccs	PacBio_Cortex_Rep2	mm10_ERCC_SIRV	chr8	64692954	64592558	-	9	2001	25202	65724	ENSMUSG00000037852.8	ENSMUST00000048967.8	Cpe	Cpe-201	Known	Known	None	0.800000011920929	None	None	None	None
m54284U_191109_043049/62194197/ccs	PacBio_Cortex_Rep2	mm10_ERCC_SIRV	chr8	64693044	64592558	-	9	2091	25202	65724	ENSMUSG00000037852.8	ENSMUST00000048967.8	Cpe	Cpe-201	Known	Known	None	0.800000011920929	None	None	None	None
m54284U_191109_043049/122553476/ccs	PacBio_Cortex_Rep2	mm10_ERCC_SIRV	chr10	128059005	128077252	+	8	1929	31955	83869	ENSMUSG00000071072.12	ENSMUST00000052798.13	Ptges3	Ptges3-201	Known	Known	None	0.25	None	None	None	None
m54284U_191109_043049/85984373/ccs	PacBio_Cortex_Rep2	mm10_ERCC_SIRV	chr11	119268003	119285450	+	20	3382	35006	92532	ENSMUSG00000025579.14	ENSMUST00000026666.12	Gaa	Gaa-201	Known	Known	None	0.25	None	None	None	None
m54284U_191109_043049/62194908/ccs	PacBio_Cortex_Rep2	mm10_ERCC_SIRV	chr8	64692838	64592558	-	9	1885	25202	65724	ENSMUSG00000037852.8	ENSMUST00000048967.8	Cpe	Cpe-201	Known	Known	None	0.800000011920929	None	None	None	None
m54284U_191107_221739/148701775/ccs	PacBio_Cortex_Rep1	mm10_ERCC_SIRV	chr2	156944022	156927347	-	9	1968	6654	603925	ENSMUSG00000027634.14	ENCODEMT000603925	Ndrg3	ENCODEMT000603925	Known	ISM	Suffix	0.10000000149011612	None	None	None	None
m54284U_191109_043049/62195316/ccs	PacBio_Cortex_Rep2	mm10_ERCC_SIRV	chr8	64692954	64592558	-	9	2001	25202	65724	ENSMUSG00000037852.8	ENSMUST00000048967.8	Cpe	Cpe-201	Known	Known	None	0.800000011920929	None	None	None	None
m54284U_191109_043049/127011570/ccs	PacBio_Cortex_Rep2	mm10_ERCC_SIRV	chr10	128059005	128076992	+	8	1669	31955	83869	ENSMUSG00000071072.12	ENSMUST00000052798.13	Ptges3	Ptges3-201	Known	Known	None	0.10000000149011612	None	None	None	None
m54284U_191109_043049/62196104/ccs	PacBio_Cortex_Rep2	mm10_ERCC_SIRV	chr8	64692942	64592558	-	9	1989	25202	65724	ENSMUSG00000037852.8	ENSMUST00000048967.8	Cpe	Cpe-201	Known	Known	None	0.800000011920929	None	None	None	None
m54284U_191109_043049/89456920/ccs	PacBio_Cortex_Rep2	mm10_ERCC_SIRV	chr11	119268003	119285448	+	20	3511	35006	92531	ENSMUSG00000025579.14	ENSMUST00000106259.8	Gaa	Gaa-203	Known	Known	None	0.25	None	None	None	None
m54284U_191109_043049/62261555/ccs	PacBio_Cortex_Rep2	mm10_ERCC_SIRV	chr8	64693051	64592558	-	9	2091	25202	65724	ENSMUSG00000037852.8	ENSMUST00000048967.8	Cpe	Cpe-201	Known	Known	None	0.800000011920929	None	None	None	None
m54284U_191107_221739/148703353/ccs	PacBio_Cortex_Rep1	mm10_ERCC_SIRV	chr2	156948362	156927349	-	12	2283	6654	603900	ENSMUSG00000027634.14	ENCODEMT000603900	Ndrg3	ENCODEMT000603900	Known	ISM	Suffix	0.10000000149011612	None	None	None	None
m54284U_191109_043049/131727424/ccs	PacBio_Cortex_Rep2	mm10_ERCC_SIRV	chr10	128059005	128076992	+	8	1669	31955	83869	ENSMUSG00000071072.12	ENSMUST00000052798.13	Ptges3	Ptges3-201	Known	Known	None	0.10000000149011612	None	None	None	None
m54284U_191109_043049/62327201/ccs	PacBio_Cortex_Rep2	mm10_ERCC_SIRV	chr8	64692985	64592558	-	9	2032	25202	65724	ENSMUSG00000037852.8	ENSMUST00000048967.8	Cpe	Cpe-201	Known	Known	None	0.800000011920929	None	None	None	None
m54284U_191109_043049/104137337/ccs	PacBio_Cortex_Rep2	mm10_ERCC_SIRV	chr11	119268003	119285454	+	20	3371	35006	604166	ENSMUSG00000025579.14	ENCODEMT000604166	Gaa	ENCODEMT000604166	Known	NIC	None	0.20000000298023224	None	None	None	None
m54284U_191109_043049/62391564/ccs	PacBio_Cortex_Rep2	mm10_ERCC_SIRV	chr8	64692958	64592558	-	9	2005	25202	65724	ENSMUSG00000037852.8	ENSMUST00000048967.8	Cpe	Cpe-201	Known	Known	None	0.800000011920929	None	None	None	None
m54284U_191107_221739/148832334/ccs	PacBio_Cortex_Rep1	mm10_ERCC_SIRV	chr2	156992083	156927346	-	13	2488	6654	604167	ENSMUSG00000027634.14	ENCODEMT000604167	Ndrg3	ENCODEMT000604167	Known	NIC	None	0.10000000149011612	None	None	None	None
m54284U_191109_043049/139658120/ccs	PacBio_Cortex_Rep2	mm10_ERCC_SIRV	chr10	128059005	128076992	+	8	1669	31955	83869	ENSMUSG00000071072.12	ENSMUST00000052798.13	Ptges3	Ptges3-201	Known	Known	None	0.10000000149011612	None	None	None	None
m54284U_191109_043049/62392388/ccs	PacBio_Cortex_Rep2	mm10_ERCC_SIRV	chr8	64692957	64592558	-	9	2004	25202	65724	ENSMUSG00000037852.8	ENSMUST00000048967.8	Cpe	Cpe-201	Known	Known	None	0.800000011920929	None	None	None	None
m54284U_191109_043049/132514897/ccs	PacBio_Cortex_Rep2	mm10_ERCC_SIRV	chr11	119268003	119285450	+	20	3513	35006	92531	ENSMUSG00000025579.14	ENSMUST00000106259.8	Gaa	Gaa-203	Known	Known	None	0.25	None	None	None	None
m54284U_191107_221739/149029222/ccs	PacBio_Cortex_Rep1	mm10_ERCC_SIRV	chr2	156929303	156927352	-	1	1936	6654	603877	ENSMUSG00000027634.14	ENCODEMT000603877	Ndrg3	ENCODEMT000603877	Known	ISM	None	0.10000000149011612	None	None	None	None
m54284U_191109_043049/62392615/ccs	PacBio_Cortex_Rep2	mm10_ERCC_SIRV	chr8	64692957	64592558	-	9	2004	25202	65724	ENSMUSG00000037852.8	ENSMUST00000048967.8	Cpe	Cpe-201	Known	Known	None	0.800000011920929	None	None	None	None
m54284U_191109_043049/145492299/ccs	PacBio_Cortex_Rep2	mm10_ERCC_SIRV	chr10	128059005	128077255	+	8	1932	31955	83869	ENSMUSG00000071072.12	ENSMUST00000052798.13	Ptges3	Ptges3-201	Known	Known	None	0.30000001192092896	None	None	None	None
m54284U_191109_043049/62456133/ccs	PacBio_Cortex_Rep2	mm10_ERCC_SIRV	chr8	64692957	64592558	-	9	2004	25202	65724	ENSMUSG00000037852.8	ENSMUST00000048967.8	Cpe	Cpe-201	Known	Known	None	0.800000011920929	None	None	None	None
m54284U_191212_053548/17500264/ccs	PacBio_Hippocampus_Rep1	mm10_ERCC_SIRV	chr11	119268003	119285454	+	20	3517	35006	92531	ENSMUSG00000025579.14	ENSMUST00000106259.8	Gaa	Gaa-203	Known	Known	None	0.20000000298023224	None	None	None	None
m54284U_191107_221739/149358317/ccs	PacBio_Cortex_Rep1	mm10_ERCC_SIRV	chr2	156992031	156927346	-	16	2560	6654	17735	ENSMUSG00000027634.14	ENSMUST00000072298.12	Ndrg3	Ndrg3-202	Known	Known	None	0.10000000149011612	None	None	None	None
m54284U_191109_043049/62521508/ccs	PacBio_Cortex_Rep2	mm10_ERCC_SIRV	chr8	64692970	64592558	-	9	2017	25202	65724	ENSMUSG00000037852.8	ENSMUST00000048967.8	Cpe	Cpe-201	Known	Known	None	0.800000011920929	None	None	None	None
m54284U_191109_043049/147194876/ccs	PacBio_Cortex_Rep2	mm10_ERCC_SIRV	chr10	128059005	128076990	+	8	1667	31955	83869	ENSMUSG00000071072.12	ENSMUST00000052798.13	Ptges3	Ptges3-201	Known	Known	None	0.10000000149011612	None	None	None	None
m54284U_191109_043049/62521660/ccs	PacBio_Cortex_Rep2	mm10_ERCC_SIRV	chr8	64692922	64592558	-	9	1969	25202	65724	ENSMUSG00000037852.8	ENSMUST00000048967.8	Cpe	Cpe-201	Known	Known	None	0.800000011920929	None	None	None	None
m54284U_191212_053548/104598118/ccs	PacBio_Hippocampus_Rep1	mm10_ERCC_SIRV	chr11	119268003	119285448	+	20	3511	35006	92531	ENSMUSG00000025579.14	ENSMUST00000106259.8	Gaa	Gaa-203	Known	Known	None	0.25	None	None	None	None
m54284U_191109_043049/62521687/ccs	PacBio_Cortex_Rep2	mm10_ERCC_SIRV	chr8	64692985	64592558	-	9	2032	25202	65724	ENSMUSG00000037852.8	ENSMUST00000048967.8	Cpe	Cpe-201	Known	Known	None	0.800000011920929	None	None	None	None
m54284U_191107_221739/149358397/ccs	PacBio_Cortex_Rep1	mm10_ERCC_SIRV	chr2	156992078	156927346	-	16	2607	6654	17735	ENSMUSG00000027634.14	ENSMUST00000072298.12	Ndrg3	Ndrg3-202	Known	Known	None	0.10000000149011612	None	None	None	None
m54284U_191109_043049/62522163/ccs	PacBio_Cortex_Rep2	mm10_ERCC_SIRV	chr8	64692973	64592558	-	9	2020	25202	65724	ENSMUSG00000037852.8	ENSMUST00000048967.8	Cpe	Cpe-201	Known	Known	None	0.800000011920929	None	None	None	None
m54284U_191109_043049/151388917/ccs	PacBio_Cortex_Rep2	mm10_ERCC_SIRV	chr10	128059005	128077254	+	8	1931	31955	83869	ENSMUSG00000071072.12	ENSMUST00000052798.13	Ptges3	Ptges3-201	Known	Known	None	0.25	None	None	None	None
m54284U_191212_053548/142608594/ccs	PacBio_Hippocampus_Rep1	mm10_ERCC_SIRV	chr11	119268003	119285449	+	20	3512	35006	92531	ENSMUSG00000025579.14	ENSMUST00000106259.8	Gaa	Gaa-203	Known	Known	None	0.25	None	None	None	None
m54284U_191109_043049/62523139/ccs	PacBio_Cortex_Rep2	mm10_ERCC_SIRV	chr8	64692954	64592558	-	9	2001	25202	65724	ENSMUSG00000037852.8	ENSMUST00000048967.8	Cpe	Cpe-201	Known	Known	None	0.800000011920929	None	None	None	None
m54284U_191107_221739/149358432/ccs	PacBio_Cortex_Rep1	mm10_ERCC_SIRV	chr2	156992081	156927346	-	16	2610	6654	17735	ENSMUSG00000027634.14	ENSMUST00000072298.12	Ndrg3	Ndrg3-202	Known	Known	None	0.10000000149011612	None	None	None	None
m54284U_191109_043049/62587315/ccs	PacBio_Cortex_Rep2	mm10_ERCC_SIRV	chr8	64692902	64592558	-	9	1949	25202	65724	ENSMUSG00000037852.8	ENSMUST00000048967.8	Cpe	Cpe-201	Known	Known	None	0.800000011920929	None	None	None	None
m54284U_191109_043049/153354379/ccs	PacBio_Cortex_Rep2	mm10_ERCC_SIRV	chr10	128059005	128077270	+	8	1947	31955	83869	ENSMUSG00000071072.12	ENSMUST00000052798.13	Ptges3	Ptges3-201	Known	Known	None	0.25	None	None	None	None
m54284U_191109_043049/62587973/ccs	PacBio_Cortex_Rep2	mm10_ERCC_SIRV	chr8	64692957	64592558	-	9	2004	25202	65724	ENSMUSG00000037852.8	ENSMUST00000048967.8	Cpe	Cpe-201	Known	Known	None	0.800000011920929	None	None	None	None
m54284U_191212_053548/154928835/ccs	PacBio_Hippocampus_Rep1	mm10_ERCC_SIRV	chr11	119268003	119285454	+	20	3517	35006	92531	ENSMUSG00000025579.14	ENSMUST00000106259.8	Gaa	Gaa-203	Known	Known	None	0.20000000298023224	None	None	None	None
m54284U_191107_221739/149423754/ccs	PacBio_Cortex_Rep1	mm10_ERCC_SIRV	chr2	156992029	156927351	-	15	2533	6654	603882	ENSMUSG00000027634.14	ENCODEMT000603882	Ndrg3	ENCODEMT000603882	Known	NIC	None	0.10000000149011612	None	None	None	None
m54284U_191109_043049/62588009/ccs	PacBio_Cortex_Rep2	mm10_ERCC_SIRV	chr8	64692873	64592558	-	9	1920	25202	65724	ENSMUSG00000037852.8	ENSMUST00000048967.8	Cpe	Cpe-201	Known	Known	None	0.800000011920929	None	None	None	None
m54284U_191109_043049/163972720/ccs	PacBio_Cortex_Rep2	mm10_ERCC_SIRV	chr10	128059005	128077255	+	8	1932	31955	83869	ENSMUSG00000071072.12	ENSMUST00000052798.13	Ptges3	Ptges3-201	Known	Known	None	0.30000001192092896	None	None	None	None
m54284U_191109_043049/62588588/ccs	PacBio_Cortex_Rep2	mm10_ERCC_SIRV	chr8	64692951	64592558	-	9	1991	25202	65724	ENSMUSG00000037852.8	ENSMUST00000048967.8	Cpe	Cpe-201	Known	Known	None	0.800000011920929	None	None	None	None
m54284U_191213_120042/9767602/ccs	PacBio_Hippocampus_Rep2	mm10_ERCC_SIRV	chr11	119268003	119285436	+	20	3375	35006	92532	ENSMUSG00000025579.14	ENSMUST00000026666.12	Gaa	Gaa-201	Known	Known	None	0.30000001192092896	None	None	None	None
m54284U_191107_221739/150144116/ccs	PacBio_Cortex_Rep1	mm10_ERCC_SIRV	chr2	156992069	156927346	-	16	2598	6654	17735	ENSMUSG00000027634.14	ENSMUST00000072298.12	Ndrg3	Ndrg3-202	Known	Known	None	0.10000000149011612	None	None	None	None
m54284U_191109_043049/62589517/ccs	PacBio_Cortex_Rep2	mm10_ERCC_SIRV	chr8	64692954	64592558	-	9	2001	25202	65724	ENSMUSG00000037852.8	ENSMUST00000048967.8	Cpe	Cpe-201	Known	Known	None	0.800000011920929	None	None	None	None
m54284U_191109_043049/168755793/ccs	PacBio_Cortex_Rep2	mm10_ERCC_SIRV	chr10	128059005	128077254	+	8	1931	31955	83869	ENSMUSG00000071072.12	ENSMUST00000052798.13	Ptges3	Ptges3-201	Known	Known	None	0.25	None	None	None	None
m54284U_191109_043049/62655168/ccs	PacBio_Cortex_Rep2	mm10_ERCC_SIRV	chr8	64692954	64592558	-	9	2001	25202	65724	ENSMUSG00000037852.8	ENSMUST00000048967.8	Cpe	Cpe-201	Known	Known	None	0.800000011920929	None	None	None	None
m54284U_191213_120042/46334924/ccs	PacBio_Hippocampus_Rep2	mm10_ERCC_SIRV	chr11	119268003	119285450	+	20	3382	35006	92532	ENSMUSG00000025579.14	ENSMUST00000026666.12	Gaa	Gaa-201	Known	Known	None	0.25	None	None	None	None
m54284U_191107_221739/150144224/ccs	PacBio_Cortex_Rep1	mm10_ERCC_SIRV	chr2	156992053	156927346	-	16	2582	6654	17735	ENSMUSG00000027634.14	ENSMUST00000072298.12	Ndrg3	Ndrg3-202	Known	Known	None	0.10000000149011612	None	None	None	None
m54284U_191109_043049/62717990/ccs	PacBio_Cortex_Rep2	mm10_ERCC_SIRV	chr8	64693051	64592558	-	9	2098	25202	65724	ENSMUSG00000037852.8	ENSMUST00000048967.8	Cpe	Cpe-201	Known	Known	None	0.800000011920929	None	None	None	None
m54284U_191109_043049/173148425/ccs	PacBio_Cortex_Rep2	mm10_ERCC_SIRV	chr10	128059005	128077255	+	8	1932	31955	83869	ENSMUSG00000071072.12	ENSMUST00000052798.13	Ptges3	Ptges3-201	Known	Known	None	0.30000001192092896	None	None	None	None
m54284U_191109_043049/62718281/ccs	PacBio_Cortex_Rep2	mm10_ERCC_SIRV	chr8	64692960	64592558	-	9	2007	25202	65724	ENSMUSG00000037852.8	ENSMUST00000048967.8	Cpe	Cpe-201	Known	Known	None	0.800000011920929	None	None	None	None
m54284U_191213_120042/49217827/ccs	PacBio_Hippocampus_Rep2	mm10_ERCC_SIRV	chr11	119268003	119285452	+	20	3384	35006	92532	ENSMUSG00000025579.14	ENSMUST00000026666.12	Gaa	Gaa-201	Known	Known	None	0.20000000298023224	None	None	None	None
m54284U_191107_221739/150340313/ccs	PacBio_Cortex_Rep1	mm10_ERCC_SIRV	chr2	156992070	156927346	-	16	2599	6654	17735	ENSMUSG00000027634.14	ENSMUST00000072298.12	Ndrg3	Ndrg3-202	Known	Known	None	0.10000000149011612	None	None	None	None
m54284U_191109_043049/62719497/ccs	PacBio_Cortex_Rep2	mm10_ERCC_SIRV	chr8	64692956	64592558	-	9	2003	25202	65724	ENSMUSG00000037852.8	ENSMUST00000048967.8	Cpe	Cpe-201	Known	Known	None	0.800000011920929	None	None	None	None
m54284U_191109_043049/174653719/ccs	PacBio_Cortex_Rep2	mm10_ERCC_SIRV	chr10	128059005	128076990	+	8	1667	31955	83869	ENSMUSG00000071072.12	ENSMUST00000052798.13	Ptges3	Ptges3-201	Known	Known	None	0.10000000149011612	None	None	None	None
m54284U_191109_043049/62720236/ccs	PacBio_Cortex_Rep2	mm10_ERCC_SIRV	chr8	64692973	64592558	-	9	2020	25202	65724	ENSMUSG00000037852.8	ENSMUST00000048967.8	Cpe	Cpe-201	Known	Known	None	0.800000011920929	None	None	None	None
m54284U_191213_120042/59180215/ccs	PacBio_Hippocampus_Rep2	mm10_ERCC_SIRV	chr11	119268003	119285444	+	20	3482	35006	92531	ENSMUSG00000025579.14	ENSMUST00000106259.8	Gaa	Gaa-203	Known	Known	None	0.20000000298023224	None	None	None	None
m54284U_191107_221739/150405896/ccs	PacBio_Cortex_Rep1	mm10_ERCC_SIRV	chr2	156992046	156927346	-	16	2575	6654	17735	ENSMUSG00000027634.14	ENSMUST00000072298.12	Ndrg3	Ndrg3-202	Known	Known	None	0.10000000149011612	None	None	None	None
m54284U_191109_043049/62784460/ccs	PacBio_Cortex_Rep2	mm10_ERCC_SIRV	chr8	64692985	64592558	-	9	2032	25202	65724	ENSMUSG00000037852.8	ENSMUST00000048967.8	Cpe	Cpe-201	Known	Known	None	0.800000011920929	None	None	None	None
m54284U_191212_053548/34473796/ccs	PacBio_Hippocampus_Rep1	mm10_ERCC_SIRV	chr10	128059005	128076986	+	8	1663	31955	83869	ENSMUSG00000071072.12	ENSMUST00000052798.13	Ptges3	Ptges3-201	Known	Known	None	0.15000000596046448	None	None	None	None
m54284U_191109_043049/62786320/ccs	PacBio_Cortex_Rep2	mm10_ERCC_SIRV	chr8	64693018	64592558	-	9	2065	25202	65724	ENSMUSG00000037852.8	ENSMUST00000048967.8	Cpe	Cpe-201	Known	Known	None	0.800000011920929	None	None	None	None
m54284U_191213_120042/67764749/ccs	PacBio_Hippocampus_Rep2	mm10_ERCC_SIRV	chr11	119268003	119285448	+	20	3511	35006	92531	ENSMUSG00000025579.14	ENSMUST00000106259.8	Gaa	Gaa-203	Known	Known	None	0.25	None	None	None	None
m54284U_191107_221739/150407432/ccs	PacBio_Cortex_Rep1	mm10_ERCC_SIRV	chr2	156992034	156927346	-	16	2563	6654	17735	ENSMUSG00000027634.14	ENSMUST00000072298.12	Ndrg3	Ndrg3-202	Known	Known	None	0.10000000149011612	None	None	None	None
m54284U_191109_043049/62849433/ccs	PacBio_Cortex_Rep2	mm10_ERCC_SIRV	chr8	64693056	64592558	-	9	2103	25202	65724	ENSMUSG00000037852.8	ENSMUST00000048967.8	Cpe	Cpe-201	Known	Known	None	0.800000011920929	None	None	None	None
m54284U_191212_053548/62260190/ccs	PacBio_Hippocampus_Rep1	mm10_ERCC_SIRV	chr10	128059005	128076993	+	8	1670	31955	83869	ENSMUSG00000071072.12	ENSMUST00000052798.13	Ptges3	Ptges3-201	Known	Known	None	0.10000000149011612	None	None	None	None
m54284U_191109_043049/62914936/ccs	PacBio_Cortex_Rep2	mm10_ERCC_SIRV	chr8	64692968	64592558	-	9	2015	25202	65724	ENSMUSG00000037852.8	ENSMUST00000048967.8	Cpe	Cpe-201	Known	Known	None	0.800000011920929	None	None	None	None
m54284U_191213_120042/98042466/ccs	PacBio_Hippocampus_Rep2	mm10_ERCC_SIRV	chr11	119268003	119285453	+	20	3516	35006	92531	ENSMUSG00000025579.14	ENSMUST00000106259.8	Gaa	Gaa-203	Known	Known	None	0.20000000298023224	None	None	None	None
m54284U_191107_221739/150537389/ccs	PacBio_Cortex_Rep1	mm10_ERCC_SIRV	chr2	156992067	156927346	-	17	2635	6654	17734	ENSMUSG00000027634.14	ENSMUST00000069600.12	Ndrg3	Ndrg3-201	Known	Known	None	0.10000000149011612	None	None	None	None
m54284U_191109_043049/62980281/ccs	PacBio_Cortex_Rep2	mm10_ERCC_SIRV	chr8	64693059	64592558	-	9	2106	25202	65724	ENSMUSG00000037852.8	ENSMUST00000048967.8	Cpe	Cpe-201	Known	Known	None	0.800000011920929	None	None	None	None
m54284U_191109_043049/62980820/ccs	PacBio_Cortex_Rep2	mm10_ERCC_SIRV	chr8	64692959	64592558	-	9	2006	25202	65724	ENSMUSG00000037852.8	ENSMUST00000048967.8	Cpe	Cpe-201	Known	Known	None	0.800000011920929	None	None	None	None
m54284U_191212_053548/149816179/ccs	PacBio_Hippocampus_Rep1	mm10_ERCC_SIRV	chr10	128059005	128076993	+	8	1670	31955	83869	ENSMUSG00000071072.12	ENSMUST00000052798.13	Ptges3	Ptges3-201	Known	Known	None	0.10000000149011612	None	None	None	None
m54284U_191213_120042/132253384/ccs	PacBio_Hippocampus_Rep2	mm10_ERCC_SIRV	chr11	119268003	119285466	+	19	4931	35006	604168	ENSMUSG00000025579.14	ENCODEMT000604168	Gaa	ENCODEMT000604168	Known	NIC	None	0.30000001192092896	None	None	None	None
m54284U_191107_221739/150602148/ccs	PacBio_Cortex_Rep1	mm10_ERCC_SIRV	chr2	156992043	156927346	-	16	2572	6654	17735	ENSMUSG00000027634.14	ENSMUST00000072298.12	Ndrg3	Ndrg3-202	Known	Known	None	0.10000000149011612	None	None	None	None
m54284U_191109_043049/62982451/ccs	PacBio_Cortex_Rep2	mm10_ERCC_SIRV	chr8	64692970	64592558	-	9	2017	25202	65724	ENSMUSG00000037852.8	ENSMUST00000048967.8	Cpe	Cpe-201	Known	Known	None	0.800000011920929	None	None	None	None
m54284U_191109_043049/63046445/ccs	PacBio_Cortex_Rep2	mm10_ERCC_SIRV	chr8	64693058	64592558	-	9	2105	25202	65724	ENSMUSG00000037852.8	ENSMUST00000048967.8	Cpe	Cpe-201	Known	Known	None	0.800000011920929	None	None	None	None
m54284U_191213_120042/3276882/ccs	PacBio_Hippocampus_Rep2	mm10_ERCC_SIRV	chr10	128059005	128077255	+	8	1932	31955	83869	ENSMUSG00000071072.12	ENSMUST00000052798.13	Ptges3	Ptges3-201	Known	Known	None	0.30000001192092896	None	None	None	None
m54284U_191107_221739/150603300/ccs	PacBio_Cortex_Rep1	mm10_ERCC_SIRV	chr2	156992016	156927346	-	16	2545	6654	17735	ENSMUSG00000027634.14	ENSMUST00000072298.12	Ndrg3	Ndrg3-202	Known	Known	None	0.10000000149011612	None	None	None	None
m54284U_191213_120042/157483999/ccs	PacBio_Hippocampus_Rep2	mm10_ERCC_SIRV	chr11	119268003	119285450	+	20	3382	35006	92532	ENSMUSG00000025579.14	ENSMUST00000026666.12	Gaa	Gaa-201	Known	Known	None	0.25	None	None	None	None
m54284U_191109_043049/63046922/ccs	PacBio_Cortex_Rep2	mm10_ERCC_SIRV	chr8	64692975	64592558	-	9	2022	25202	65724	ENSMUSG00000037852.8	ENSMUST00000048967.8	Cpe	Cpe-201	Known	Known	None	0.800000011920929	None	None	None	None
m54284U_191107_221739/150930228/ccs	PacBio_Cortex_Rep1	mm10_ERCC_SIRV	chr2	156928395	156927352	-	1	1028	6654	603877	ENSMUSG00000027634.14	ENCODEMT000603877	Ndrg3	ENCODEMT000603877	Known	ISM	None	0.10000000149011612	None	None	None	None
m54284U_191109_043049/63111471/ccs	PacBio_Cortex_Rep2	mm10_ERCC_SIRV	chr8	64692783	64592558	-	9	1830	25202	65724	ENSMUSG00000037852.8	ENSMUST00000048967.8	Cpe	Cpe-201	Known	Known	None	0.800000011920929	None	None	None	None
m54284U_191213_120042/7668966/ccs	PacBio_Hippocampus_Rep2	mm10_ERCC_SIRV	chr10	128059005	128076993	+	8	1670	31955	83869	ENSMUSG00000071072.12	ENSMUST00000052798.13	Ptges3	Ptges3-201	Known	Known	None	0.10000000149011612	None	None	None	None
m54284U_191109_043049/63111938/ccs	PacBio_Cortex_Rep2	mm10_ERCC_SIRV	chr8	64692971	64592558	-	9	2018	25202	65724	ENSMUSG00000037852.8	ENSMUST00000048967.8	Cpe	Cpe-201	Known	Known	None	0.800000011920929	None	None	None	None
m54284U_191107_221739/10551437/ccs	PacBio_Cortex_Rep1	mm10_ERCC_SIRV	chr11	119268004	119285453	+	20	3384	35006	92532	ENSMUSG00000025579.14	ENSMUST00000026666.12	Gaa	Gaa-201	Known	Known	None	0.20000000298023224	None	None	None	None
m54284U_191107_221739/151061072/ccs	PacBio_Cortex_Rep1	mm10_ERCC_SIRV	chr2	156970138	156927349	-	15	2532	6654	603894	ENSMUSG00000027634.14	ENCODEMT000603894	Ndrg3	ENCODEMT000603894	Known	ISM	Suffix	0.10000000149011612	None	None	None	None
m54284U_191109_043049/63112225/ccs	PacBio_Cortex_Rep2	mm10_ERCC_SIRV	chr8	64692955	64592558	-	9	2002	25202	65724	ENSMUSG00000037852.8	ENSMUST00000048967.8	Cpe	Cpe-201	Known	Known	None	0.800000011920929	None	None	None	None
m54284U_191213_120042/12060020/ccs	PacBio_Hippocampus_Rep2	mm10_ERCC_SIRV	chr10	128059005	128076993	+	8	1670	31955	83869	ENSMUSG00000071072.12	ENSMUST00000052798.13	Ptges3	Ptges3-201	Known	Known	None	0.10000000149011612	None	None	None	None
m54284U_191107_221739/44566789/ccs	PacBio_Cortex_Rep1	mm10_ERCC_SIRV	chr11	119268004	119285450	+	20	3512	35006	92531	ENSMUSG00000025579.14	ENSMUST00000106259.8	Gaa	Gaa-203	Known	Known	None	0.25	None	None	None	None
m54284U_191109_043049/63113614/ccs	PacBio_Cortex_Rep2	mm10_ERCC_SIRV	chr8	64692987	64592558	-	9	2034	25202	65724	ENSMUSG00000037852.8	ENSMUST00000048967.8	Cpe	Cpe-201	Known	Known	None	0.800000011920929	None	None	None	None
m54284U_191107_221739/151390070/ccs	PacBio_Cortex_Rep1	mm10_ERCC_SIRV	chr2	156992027	156927346	-	17	2595	6654	17734	ENSMUSG00000027634.14	ENSMUST00000069600.12	Ndrg3	Ndrg3-201	Known	Known	None	0.10000000149011612	None	None	None	None
m54284U_191109_043049/63176841/ccs	PacBio_Cortex_Rep2	mm10_ERCC_SIRV	chr8	64692954	64592558	-	9	2001	25202	65724	ENSMUSG00000037852.8	ENSMUST00000048967.8	Cpe	Cpe-201	Known	Known	None	0.800000011920929	None	None	None	None
m54284U_191213_120042/18023285/ccs	PacBio_Hippocampus_Rep2	mm10_ERCC_SIRV	chr10	128059005	128076992	+	8	1678	31955	83869	ENSMUSG00000071072.12	ENSMUST00000052798.13	Ptges3	Ptges3-201	Known	Known	None	0.10000000149011612	None	None	None	None
m54284U_191107_221739/45154850/ccs	PacBio_Cortex_Rep1	mm10_ERCC_SIRV	chr11	119268004	119285450	+	20	3512	35006	92531	ENSMUSG00000025579.14	ENSMUST00000106259.8	Gaa	Gaa-203	Known	Known	None	0.25	None	None	None	None
m54284U_191109_043049/63177377/ccs	PacBio_Cortex_Rep2	mm10_ERCC_SIRV	chr8	64692985	64592558	-	9	2032	25202	65724	ENSMUSG00000037852.8	ENSMUST00000048967.8	Cpe	Cpe-201	Known	Known	None	0.800000011920929	None	None	None	None
m54284U_191107_221739/151717307/ccs	PacBio_Cortex_Rep1	mm10_ERCC_SIRV	chr2	156992083	156927346	-	16	2612	6654	17735	ENSMUSG00000027634.14	ENSMUST00000072298.12	Ndrg3	Ndrg3-202	Known	Known	None	0.10000000149011612	None	None	None	None
m54284U_191109_043049/63178534/ccs	PacBio_Cortex_Rep2	mm10_ERCC_SIRV	chr8	64692744	64592558	-	9	1791	25202	65724	ENSMUSG00000037852.8	ENSMUST00000048967.8	Cpe	Cpe-201	Known	Known	None	0.800000011920929	None	None	None	None
m54284U_191213_120042/25231736/ccs	PacBio_Hippocampus_Rep2	mm10_ERCC_SIRV	chr10	128059005	128076990	+	8	1667	31955	83869	ENSMUSG00000071072.12	ENSMUST00000052798.13	Ptges3	Ptges3-201	Known	Known	None	0.10000000149011612	None	None	None	None
m54284U_191109_043049/63178951/ccs	PacBio_Cortex_Rep2	mm10_ERCC_SIRV	chr8	64692957	64592558	-	9	2004	25202	65724	ENSMUSG00000037852.8	ENSMUST00000048967.8	Cpe	Cpe-201	Known	Known	None	0.800000011920929	None	None	None	None
m54284U_191107_221739/76677788/ccs	PacBio_Cortex_Rep1	mm10_ERCC_SIRV	chr11	119268004	119285446	+	20	3377	35006	92532	ENSMUSG00000025579.14	ENSMUST00000026666.12	Gaa	Gaa-201	Known	Known	None	0.20000000298023224	None	None	None	None
m54284U_191109_043049/63178959/ccs	PacBio_Cortex_Rep2	mm10_ERCC_SIRV	chr8	64692954	64592558	-	9	2001	25202	65724	ENSMUSG00000037852.8	ENSMUST00000048967.8	Cpe	Cpe-201	Known	Known	None	0.800000011920929	None	None	None	None
m54284U_191107_221739/151978181/ccs	PacBio_Cortex_Rep1	mm10_ERCC_SIRV	chr2	156992083	156927346	-	16	2612	6654	17735	ENSMUSG00000027634.14	ENSMUST00000072298.12	Ndrg3	Ndrg3-202	Known	Known	None	0.10000000149011612	None	None	None	None
m54284U_191213_120042/26937615/ccs	PacBio_Hippocampus_Rep2	mm10_ERCC_SIRV	chr10	128059005	128076983	+	8	1660	31955	83869	ENSMUSG00000071072.12	ENSMUST00000052798.13	Ptges3	Ptges3-201	Known	Known	None	0.15000000596046448	None	None	None	None
m54284U_191109_043049/63179464/ccs	PacBio_Cortex_Rep2	mm10_ERCC_SIRV	chr8	64693055	64592558	-	9	2102	25202	65724	ENSMUSG00000037852.8	ENSMUST00000048967.8	Cpe	Cpe-201	Known	Known	None	0.800000011920929	None	None	None	None
m54284U_191107_221739/107350014/ccs	PacBio_Cortex_Rep1	mm10_ERCC_SIRV	chr11	119268004	119285453	+	20	3515	35006	92531	ENSMUSG00000025579.14	ENSMUST00000106259.8	Gaa	Gaa-203	Known	Known	None	0.20000000298023224	None	None	None	None
m54284U_191109_043049/63242368/ccs	PacBio_Cortex_Rep2	mm10_ERCC_SIRV	chr8	64692957	64592558	-	9	2004	25202	65724	ENSMUSG00000037852.8	ENSMUST00000048967.8	Cpe	Cpe-201	Known	Known	None	0.800000011920929	None	None	None	None
m54284U_191107_221739/152177161/ccs	PacBio_Cortex_Rep1	mm10_ERCC_SIRV	chr2	156992028	156927346	-	16	2557	6654	17735	ENSMUSG00000027634.14	ENSMUST00000072298.12	Ndrg3	Ndrg3-202	Known	Known	None	0.10000000149011612	None	None	None	None
m54284U_191213_120042/39715775/ccs	PacBio_Hippocampus_Rep2	mm10_ERCC_SIRV	chr10	128059005	128076993	+	8	1670	31955	83869	ENSMUSG00000071072.12	ENSMUST00000052798.13	Ptges3	Ptges3-201	Known	Known	None	0.10000000149011612	None	None	None	None
m54284U_191109_043049/63242651/ccs	PacBio_Cortex_Rep2	mm10_ERCC_SIRV	chr8	64692951	64592558	-	9	1998	25202	65724	ENSMUSG00000037852.8	ENSMUST00000048967.8	Cpe	Cpe-201	Known	Known	None	0.800000011920929	None	None	None	None
m54284U_191107_221739/118162856/ccs	PacBio_Cortex_Rep1	mm10_ERCC_SIRV	chr11	119268004	119285448	+	20	3510	35006	92531	ENSMUSG00000025579.14	ENSMUST00000106259.8	Gaa	Gaa-203	Known	Known	None	0.25	None	None	None	None
m54284U_191109_043049/63308009/ccs	PacBio_Cortex_Rep2	mm10_ERCC_SIRV	chr8	64692954	64592558	-	9	2001	25202	65724	ENSMUSG00000037852.8	ENSMUST00000048967.8	Cpe	Cpe-201	Known	Known	None	0.800000011920929	None	None	None	None
m54284U_191107_221739/152305714/ccs	PacBio_Cortex_Rep1	mm10_ERCC_SIRV	chr2	156992061	156927346	-	17	2629	6654	17734	ENSMUSG00000027634.14	ENSMUST00000069600.12	Ndrg3	Ndrg3-201	Known	Known	None	0.10000000149011612	None	None	None	None
m54284U_191213_120042/48235672/ccs	PacBio_Hippocampus_Rep2	mm10_ERCC_SIRV	chr10	128059005	128077267	+	8	1944	31955	83869	ENSMUSG00000071072.12	ENSMUST00000052798.13	Ptges3	Ptges3-201	Known	Known	None	0.25	None	None	None	None
m54284U_191109_043049/63309066/ccs	PacBio_Cortex_Rep2	mm10_ERCC_SIRV	chr8	64693059	64592558	-	9	2106	25202	65724	ENSMUSG00000037852.8	ENSMUST00000048967.8	Cpe	Cpe-201	Known	Known	None	0.800000011920929	None	None	None	None
m54284U_191107_221739/126092879/ccs	PacBio_Cortex_Rep1	mm10_ERCC_SIRV	chr11	119268004	119285450	+	20	3381	35006	92532	ENSMUSG00000025579.14	ENSMUST00000026666.12	Gaa	Gaa-201	Known	Known	None	0.25	None	None	None	None
m54284U_191109_043049/63309083/ccs	PacBio_Cortex_Rep2	mm10_ERCC_SIRV	chr8	64692972	64592558	-	9	2019	25202	65724	ENSMUSG00000037852.8	ENSMUST00000048967.8	Cpe	Cpe-201	Known	Known	None	0.800000011920929	None	None	None	None
m54284U_191107_221739/152635556/ccs	PacBio_Cortex_Rep1	mm10_ERCC_SIRV	chr2	156992061	156927346	-	16	2590	6654	17735	ENSMUSG00000027634.14	ENSMUST00000072298.12	Ndrg3	Ndrg3-202	Known	Known	None	0.10000000149011612	None	None	None	None
m54284U_191213_120042/51775125/ccs	PacBio_Hippocampus_Rep2	mm10_ERCC_SIRV	chr10	128059005	128076986	+	8	1663	31955	83869	ENSMUSG00000071072.12	ENSMUST00000052798.13	Ptges3	Ptges3-201	Known	Known	None	0.15000000596046448	None	None	None	None
m54284U_191109_043049/63309295/ccs	PacBio_Cortex_Rep2	mm10_ERCC_SIRV	chr8	64692985	64592558	-	9	2032	25202	65724	ENSMUSG00000037852.8	ENSMUST00000048967.8	Cpe	Cpe-201	Known	Known	None	0.800000011920929	None	None	None	None
m54284U_191107_221739/141558541/ccs	PacBio_Cortex_Rep1	mm10_ERCC_SIRV	chr11	119268004	119285454	+	20	3385	35006	92532	ENSMUSG00000025579.14	ENSMUST00000026666.12	Gaa	Gaa-201	Known	Known	None	0.20000000298023224	None	None	None	None
m54284U_191109_043049/63310400/ccs	PacBio_Cortex_Rep2	mm10_ERCC_SIRV	chr8	64693116	64592558	-	9	2163	25202	65724	ENSMUSG00000037852.8	ENSMUST00000048967.8	Cpe	Cpe-201	Known	Known	None	0.800000011920929	None	None	None	None
m54284U_191107_221739/152701345/ccs	PacBio_Cortex_Rep1	mm10_ERCC_SIRV	chr2	156991977	156927351	-	16	2740	6654	603880	ENSMUSG00000027634.14	ENCODEMT000603880	Ndrg3	ENCODEMT000603880	Known	NIC	None	0.10000000149011612	None	None	None	None
m54284U_191213_120042/61735539/ccs	PacBio_Hippocampus_Rep2	mm10_ERCC_SIRV	chr10	128059005	128076989	+	8	1666	31955	83869	ENSMUSG00000071072.12	ENSMUST00000052798.13	Ptges3	Ptges3-201	Known	Known	None	0.10000000149011612	None	None	None	None
m54284U_191109_043049/63374244/ccs	PacBio_Cortex_Rep2	mm10_ERCC_SIRV	chr8	64692970	64592558	-	9	2017	25202	65724	ENSMUSG00000037852.8	ENSMUST00000048967.8	Cpe	Cpe-201	Known	Known	None	0.800000011920929	None	None	None	None
m54284U_191107_221739/164825592/ccs	PacBio_Cortex_Rep1	mm10_ERCC_SIRV	chr11	119268004	119285458	+	20	3389	35006	92532	ENSMUSG00000025579.14	ENSMUST00000026666.12	Gaa	Gaa-201	Known	Known	None	0.20000000298023224	None	None	None	None
m54284U_191109_043049/63374780/ccs	PacBio_Cortex_Rep2	mm10_ERCC_SIRV	chr8	64693058	64592558	-	9	2105	25202	65724	ENSMUSG00000037852.8	ENSMUST00000048967.8	Cpe	Cpe-201	Known	Known	None	0.800000011920929	None	None	None	None
m54284U_191107_221739/152764687/ccs	PacBio_Cortex_Rep1	mm10_ERCC_SIRV	chr2	156992112	156927346	-	17	2680	6654	17734	ENSMUSG00000027634.14	ENSMUST00000069600.12	Ndrg3	Ndrg3-201	Known	Known	None	0.10000000149011612	None	None	None	None
m54284U_191213_120042/77333395/ccs	PacBio_Hippocampus_Rep2	mm10_ERCC_SIRV	chr10	128059005	128077254	+	8	1931	31955	83869	ENSMUSG00000071072.12	ENSMUST00000052798.13	Ptges3	Ptges3-201	Known	Known	None	0.25	None	None	None	None
m54284U_191109_043049/63439187/ccs	PacBio_Cortex_Rep2	mm10_ERCC_SIRV	chr8	64692958	64592558	-	9	2005	25202	65724	ENSMUSG00000037852.8	ENSMUST00000048967.8	Cpe	Cpe-201	Known	Known	None	0.800000011920929	None	None	None	None
m54284U_191109_043049/29557559/ccs	PacBio_Cortex_Rep2	mm10_ERCC_SIRV	chr11	119268004	119285451	+	20	3382	35006	92532	ENSMUSG00000025579.14	ENSMUST00000026666.12	Gaa	Gaa-201	Known	Known	None	0.20000000298023224	None	None	None	None
m54284U_191109_043049/63440711/ccs	PacBio_Cortex_Rep2	mm10_ERCC_SIRV	chr8	64693035	64592558	-	9	2082	25202	65724	ENSMUSG00000037852.8	ENSMUST00000048967.8	Cpe	Cpe-201	Known	Known	None	0.800000011920929	None	None	None	None
m54284U_191107_221739/152896529/ccs	PacBio_Cortex_Rep1	mm10_ERCC_SIRV	chr2	156992067	156927346	-	16	2596	6654	17735	ENSMUSG00000027634.14	ENSMUST00000072298.12	Ndrg3	Ndrg3-202	Known	Known	None	0.10000000149011612	None	None	None	None
m54284U_191109_043049/63441006/ccs	PacBio_Cortex_Rep2	mm10_ERCC_SIRV	chr8	64692973	64592558	-	9	2020	25202	65724	ENSMUSG00000037852.8	ENSMUST00000048967.8	Cpe	Cpe-201	Known	Known	None	0.800000011920929	None	None	None	None
m54284U_191213_120042/78449209/ccs	PacBio_Hippocampus_Rep2	mm10_ERCC_SIRV	chr10	128059005	128076993	+	8	1670	31955	83869	ENSMUSG00000071072.12	ENSMUST00000052798.13	Ptges3	Ptges3-201	Known	Known	None	0.10000000149011612	None	None	None	None
m54284U_191109_043049/59574470/ccs	PacBio_Cortex_Rep2	mm10_ERCC_SIRV	chr11	119268004	119285452	+	20	3514	35006	92531	ENSMUSG00000025579.14	ENSMUST00000106259.8	Gaa	Gaa-203	Known	Known	None	0.20000000298023224	None	None	None	None
m54284U_191109_043049/63504401/ccs	PacBio_Cortex_Rep2	mm10_ERCC_SIRV	chr8	64692956	64592558	-	9	2003	25202	65724	ENSMUSG00000037852.8	ENSMUST00000048967.8	Cpe	Cpe-201	Known	Known	None	0.800000011920929	None	None	None	None
m54284U_191107_221739/153028915/ccs	PacBio_Cortex_Rep1	mm10_ERCC_SIRV	chr2	156992058	156927346	-	16	2587	6654	17735	ENSMUSG00000027634.14	ENSMUST00000072298.12	Ndrg3	Ndrg3-202	Known	Known	None	0.10000000149011612	None	None	None	None
m54284U_191109_043049/63504982/ccs	PacBio_Cortex_Rep2	mm10_ERCC_SIRV	chr8	64692972	64592558	-	9	2019	25202	65724	ENSMUSG00000037852.8	ENSMUST00000048967.8	Cpe	Cpe-201	Known	Known	None	0.800000011920929	None	None	None	None
m54284U_191213_120042/80480443/ccs	PacBio_Hippocampus_Rep2	mm10_ERCC_SIRV	chr10	128059005	128076992	+	8	1669	31955	83869	ENSMUSG00000071072.12	ENSMUST00000052798.13	Ptges3	Ptges3-201	Known	Known	None	0.10000000149011612	None	None	None	None
m54284U_191109_043049/75499641/ccs	PacBio_Cortex_Rep2	mm10_ERCC_SIRV	chr11	119268004	119285450	+	20	3381	35006	92532	ENSMUSG00000025579.14	ENSMUST00000026666.12	Gaa	Gaa-201	Known	Known	None	0.25	None	None	None	None
m54284U_191109_043049/63505424/ccs	PacBio_Cortex_Rep2	mm10_ERCC_SIRV	chr8	64693032	64592558	-	9	2079	25202	65724	ENSMUSG00000037852.8	ENSMUST00000048967.8	Cpe	Cpe-201	Known	Known	None	0.800000011920929	None	None	None	None
m54284U_191107_221739/153814018/ccs	PacBio_Cortex_Rep1	mm10_ERCC_SIRV	chr2	156992064	156927346	-	17	2632	6654	17734	ENSMUSG00000027634.14	ENSMUST00000069600.12	Ndrg3	Ndrg3-201	Known	Known	None	0.10000000149011612	None	None	None	None
m54284U_191109_043049/63505667/ccs	PacBio_Cortex_Rep2	mm10_ERCC_SIRV	chr8	64692955	64592558	-	9	2002	25202	65724	ENSMUSG00000037852.8	ENSMUST00000048967.8	Cpe	Cpe-201	Known	Known	None	0.800000011920929	None	None	None	None
m54284U_191213_120042/81330458/ccs	PacBio_Hippocampus_Rep2	mm10_ERCC_SIRV	chr10	128059005	128076993	+	8	1670	31955	83869	ENSMUSG00000071072.12	ENSMUST00000052798.13	Ptges3	Ptges3-201	Known	Known	None	0.10000000149011612	None	None	None	None
m54284U_191109_043049/101843813/ccs	PacBio_Cortex_Rep2	mm10_ERCC_SIRV	chr11	119268004	119285454	+	20	3516	35006	92531	ENSMUSG00000025579.14	ENSMUST00000106259.8	Gaa	Gaa-203	Known	Known	None	0.20000000298023224	None	None	None	None
m54284U_191109_043049/63506099/ccs	PacBio_Cortex_Rep2	mm10_ERCC_SIRV	chr8	64692957	64592558	-	9	2004	25202	65724	ENSMUSG00000037852.8	ENSMUST00000048967.8	Cpe	Cpe-201	Known	Known	None	0.800000011920929	None	None	None	None
m54284U_191107_221739/153815426/ccs	PacBio_Cortex_Rep1	mm10_ERCC_SIRV	chr2	156992055	156927346	-	16	2584	6654	17735	ENSMUSG00000027634.14	ENSMUST00000072298.12	Ndrg3	Ndrg3-202	Known	Known	None	0.10000000149011612	None	None	None	None
m54284U_191109_043049/63507073/ccs	PacBio_Cortex_Rep2	mm10_ERCC_SIRV	chr8	64692955	64592558	-	9	2002	25202	65724	ENSMUSG00000037852.8	ENSMUST00000048967.8	Cpe	Cpe-201	Known	Known	None	0.800000011920929	None	None	None	None
m54284U_191213_120042/81920344/ccs	PacBio_Hippocampus_Rep2	mm10_ERCC_SIRV	chr10	128059005	128076990	+	8	1667	31955	83869	ENSMUSG00000071072.12	ENSMUST00000052798.13	Ptges3	Ptges3-201	Known	Known	None	0.10000000149011612	None	None	None	None
m54284U_191109_043049/122421268/ccs	PacBio_Cortex_Rep2	mm10_ERCC_SIRV	chr11	119268033	119285450	+	19	2947	35006	604155	ENSMUSG00000025579.14	ENCODEMT000604155	Gaa	ENCODEMT000604155	Known	NIC	None	0.25	None	None	None	None
m54284U_191109_043049/63570144/ccs	PacBio_Cortex_Rep2	mm10_ERCC_SIRV	chr8	64692957	64592558	-	9	2004	25202	65724	ENSMUSG00000037852.8	ENSMUST00000048967.8	Cpe	Cpe-201	Known	Known	None	0.800000011920929	None	None	None	None
m54284U_191107_221739/153880048/ccs	PacBio_Cortex_Rep1	mm10_ERCC_SIRV	chr2	156970138	156927346	-	14	2496	6654	603993	ENSMUSG00000027634.14	ENCODEMT000603993	Ndrg3	ENCODEMT000603993	Known	ISM	Suffix	0.10000000149011612	None	None	None	None
m54284U_191109_043049/63571776/ccs	PacBio_Cortex_Rep2	mm10_ERCC_SIRV	chr8	64692938	64592558	-	9	1985	25202	65724	ENSMUSG00000037852.8	ENSMUST00000048967.8	Cpe	Cpe-201	Known	Known	None	0.800000011920929	None	None	None	None
m54284U_191213_120042/84804072/ccs	PacBio_Hippocampus_Rep2	mm10_ERCC_SIRV	chr10	128059005	128076993	+	8	1670	31955	83869	ENSMUSG00000071072.12	ENSMUST00000052798.13	Ptges3	Ptges3-201	Known	Known	None	0.10000000149011612	None	None	None	None
m54284U_191109_043049/63572099/ccs	PacBio_Cortex_Rep2	mm10_ERCC_SIRV	chr8	64692972	64592558	-	9	2019	25202	65724	ENSMUSG00000037852.8	ENSMUST00000048967.8	Cpe	Cpe-201	Known	Known	None	0.800000011920929	None	None	None	None
m54284U_191109_043049/160303236/ccs	PacBio_Cortex_Rep2	mm10_ERCC_SIRV	chr11	119268004	119285450	+	20	3381	35006	92532	ENSMUSG00000025579.14	ENSMUST00000026666.12	Gaa	Gaa-201	Known	Known	None	0.25	None	None	None	None
m54284U_191107_221739/154011861/ccs	PacBio_Cortex_Rep1	mm10_ERCC_SIRV	chr2	156992070	156927346	-	16	2599	6654	17735	ENSMUSG00000027634.14	ENSMUST00000072298.12	Ndrg3	Ndrg3-202	Known	Known	None	0.10000000149011612	None	None	None	None
m54284U_191109_043049/63701346/ccs	PacBio_Cortex_Rep2	mm10_ERCC_SIRV	chr8	64692990	64592558	-	9	2037	25202	65724	ENSMUSG00000037852.8	ENSMUST00000048967.8	Cpe	Cpe-201	Known	Known	None	0.800000011920929	None	None	None	None
m54284U_191213_120042/88539196/ccs	PacBio_Hippocampus_Rep2	mm10_ERCC_SIRV	chr10	128059005	128076991	+	8	1668	31955	83869	ENSMUSG00000071072.12	ENSMUST00000052798.13	Ptges3	Ptges3-201	Known	Known	None	0.10000000149011612	None	None	None	None
m54284U_191109_043049/63701558/ccs	PacBio_Cortex_Rep2	mm10_ERCC_SIRV	chr8	64692963	64592558	-	9	2010	25202	65724	ENSMUSG00000037852.8	ENSMUST00000048967.8	Cpe	Cpe-201	Known	Known	None	0.800000011920929	None	None	None	None
m54284U_191109_043049/164498172/ccs	PacBio_Cortex_Rep2	mm10_ERCC_SIRV	chr11	119268004	119285453	+	20	3515	35006	92531	ENSMUSG00000025579.14	ENSMUST00000106259.8	Gaa	Gaa-203	Known	Known	None	0.20000000298023224	None	None	None	None
m54284U_191107_221739/154600648/ccs	PacBio_Cortex_Rep1	mm10_ERCC_SIRV	chr2	156992034	156927346	-	16	2665	6654	17735	ENSMUSG00000027634.14	ENSMUST00000072298.12	Ndrg3	Ndrg3-202	Known	Known	None	0.10000000149011612	None	None	None	None
m54284U_191109_043049/63702648/ccs	PacBio_Cortex_Rep2	mm10_ERCC_SIRV	chr8	64692955	64592558	-	9	2002	25202	65724	ENSMUSG00000037852.8	ENSMUST00000048967.8	Cpe	Cpe-201	Known	Known	None	0.800000011920929	None	None	None	None
m54284U_191213_120042/94962344/ccs	PacBio_Hippocampus_Rep2	mm10_ERCC_SIRV	chr10	128059005	128077254	+	8	1931	31955	83869	ENSMUSG00000071072.12	ENSMUST00000052798.13	Ptges3	Ptges3-201	Known	Known	None	0.25	None	None	None	None
m54284U_191109_043049/63766968/ccs	PacBio_Cortex_Rep2	mm10_ERCC_SIRV	chr8	64692987	64592558	-	9	2034	25202	65724	ENSMUSG00000037852.8	ENSMUST00000048967.8	Cpe	Cpe-201	Known	Known	None	0.800000011920929	None	None	None	None
m54284U_191109_043049/173279773/ccs	PacBio_Cortex_Rep2	mm10_ERCC_SIRV	chr11	119268004	119285455	+	20	3386	35006	92532	ENSMUSG00000025579.14	ENSMUST00000026666.12	Gaa	Gaa-201	Known	Known	None	0.15000000596046448	None	None	None	None
m54284U_191107_221739/154992719/ccs	PacBio_Cortex_Rep1	mm10_ERCC_SIRV	chr2	156992025	156927346	-	16	2554	6654	17735	ENSMUSG00000027634.14	ENSMUST00000072298.12	Ndrg3	Ndrg3-202	Known	Known	None	0.10000000149011612	None	None	None	None
m54284U_191109_043049/63767850/ccs	PacBio_Cortex_Rep2	mm10_ERCC_SIRV	chr8	64693018	64592558	-	9	2065	25202	65724	ENSMUSG00000037852.8	ENSMUST00000048967.8	Cpe	Cpe-201	Known	Known	None	0.800000011920929	None	None	None	None
m54284U_191213_120042/104334325/ccs	PacBio_Hippocampus_Rep2	mm10_ERCC_SIRV	chr10	128059005	128076993	+	8	1670	31955	83869	ENSMUSG00000071072.12	ENSMUST00000052798.13	Ptges3	Ptges3-201	Known	Known	None	0.10000000149011612	None	None	None	None
m54284U_191109_043049/63832403/ccs	PacBio_Cortex_Rep2	mm10_ERCC_SIRV	chr8	64693056	64592558	-	9	2103	25202	65724	ENSMUSG00000037852.8	ENSMUST00000048967.8	Cpe	Cpe-201	Known	Known	None	0.800000011920929	None	None	None	None
m54284U_191109_043049/178258440/ccs	PacBio_Cortex_Rep2	mm10_ERCC_SIRV	chr11	119268004	119285450	+	20	3381	35006	92532	ENSMUSG00000025579.14	ENSMUST00000026666.12	Gaa	Gaa-201	Known	Known	None	0.25	None	None	None	None
m54284U_191109_043049/63833039/ccs	PacBio_Cortex_Rep2	mm10_ERCC_SIRV	chr8	64692985	64592558	-	9	2032	25202	65724	ENSMUSG00000037852.8	ENSMUST00000048967.8	Cpe	Cpe-201	Known	Known	None	0.800000011920929	None	None	None	None
m54284U_191107_221739/154993707/ccs	PacBio_Cortex_Rep1	mm10_ERCC_SIRV	chr2	156992067	156927346	-	16	2596	6654	17735	ENSMUSG00000027634.14	ENSMUST00000072298.12	Ndrg3	Ndrg3-202	Known	Known	None	0.10000000149011612	None	None	None	None
m54284U_191213_120042/113706298/ccs	PacBio_Hippocampus_Rep2	mm10_ERCC_SIRV	chr10	128059007	128077242	+	8	1928	31955	604076	ENSMUSG00000071072.12	ENCODEMT000604076	Ptges3	ENCODEMT000604076	Known	NNC	None	0.30000001192092896	None	None	None	None
m54284U_191109_043049/63834523/ccs	PacBio_Cortex_Rep2	mm10_ERCC_SIRV	chr8	64692971	64592558	-	9	2018	25202	65724	ENSMUSG00000037852.8	ENSMUST00000048967.8	Cpe	Cpe-201	Known	Known	None	0.800000011920929	None	None	None	None
m54284U_191212_053548/76022512/ccs	PacBio_Hippocampus_Rep1	mm10_ERCC_SIRV	chr11	119268004	119285448	+	20	3510	35006	92531	ENSMUSG00000025579.14	ENSMUST00000106259.8	Gaa	Gaa-203	Known	Known	None	0.25	None	None	None	None
m54284U_191109_043049/63898227/ccs	PacBio_Cortex_Rep2	mm10_ERCC_SIRV	chr8	64692972	64592558	-	9	2019	25202	65724	ENSMUSG00000037852.8	ENSMUST00000048967.8	Cpe	Cpe-201	Known	Known	None	0.800000011920929	None	None	None	None
m54284U_191107_221739/154993864/ccs	PacBio_Cortex_Rep1	mm10_ERCC_SIRV	chr2	156992034	156927346	-	16	2563	6654	17735	ENSMUSG00000027634.14	ENSMUST00000072298.12	Ndrg3	Ndrg3-202	Known	Known	None	0.10000000149011612	None	None	None	None
m54284U_191109_043049/63899263/ccs	PacBio_Cortex_Rep2	mm10_ERCC_SIRV	chr8	64692867	64592558	-	9	1914	25202	65724	ENSMUSG00000037852.8	ENSMUST00000048967.8	Cpe	Cpe-201	Known	Known	None	0.800000011920929	None	None	None	None
m54284U_191213_120042/114884796/ccs	PacBio_Hippocampus_Rep2	mm10_ERCC_SIRV	chr10	128059005	128076993	+	8	1670	31955	83869	ENSMUSG00000071072.12	ENSMUST00000052798.13	Ptges3	Ptges3-201	Known	Known	None	0.10000000149011612	None	None	None	None
m54284U_191212_053548/81200379/ccs	PacBio_Hippocampus_Rep1	mm10_ERCC_SIRV	chr11	119268004	119285447	+	20	3509	35006	92531	ENSMUSG00000025579.14	ENSMUST00000106259.8	Gaa	Gaa-203	Known	Known	None	0.25	None	None	None	None
m54284U_191109_043049/63899590/ccs	PacBio_Cortex_Rep2	mm10_ERCC_SIRV	chr8	64692939	64592558	-	9	1986	25202	65724	ENSMUSG00000037852.8	ENSMUST00000048967.8	Cpe	Cpe-201	Known	Known	None	0.800000011920929	None	None	None	None
m54284U_191107_221739/155189777/ccs	PacBio_Cortex_Rep1	mm10_ERCC_SIRV	chr2	156958505	156927346	-	15	2467	6654	604169	ENSMUSG00000027634.14	ENCODEMT000604169	Ndrg3	ENCODEMT000604169	Known	ISM	Suffix	0.10000000149011612	None	None	None	None
m54284U_191109_043049/63964392/ccs	PacBio_Cortex_Rep2	mm10_ERCC_SIRV	chr8	64692957	64592558	-	9	2004	25202	65724	ENSMUSG00000037852.8	ENSMUST00000048967.8	Cpe	Cpe-201	Known	Known	None	0.800000011920929	None	None	None	None
m54284U_191213_120042/122881139/ccs	PacBio_Hippocampus_Rep2	mm10_ERCC_SIRV	chr10	128059005	128076997	+	8	1674	31955	83869	ENSMUSG00000071072.12	ENSMUST00000052798.13	Ptges3	Ptges3-201	Known	Known	None	0.10000000149011612	None	None	None	None
m54284U_191212_053548/139396267/ccs	PacBio_Hippocampus_Rep1	mm10_ERCC_SIRV	chr11	119268004	119285449	+	20	3511	35006	92531	ENSMUSG00000025579.14	ENSMUST00000106259.8	Gaa	Gaa-203	Known	Known	None	0.25	None	None	None	None
m54284U_191109_043049/64095857/ccs	PacBio_Cortex_Rep2	mm10_ERCC_SIRV	chr8	64692957	64592558	-	9	2004	25202	65724	ENSMUSG00000037852.8	ENSMUST00000048967.8	Cpe	Cpe-201	Known	Known	None	0.800000011920929	None	None	None	None
m54284U_191109_043049/64095928/ccs	PacBio_Cortex_Rep2	mm10_ERCC_SIRV	chr8	64692917	64592558	-	9	1964	25202	65724	ENSMUSG00000037852.8	ENSMUST00000048967.8	Cpe	Cpe-201	Known	Known	None	0.800000011920929	None	None	None	None
m54284U_191107_221739/155518775/ccs	PacBio_Cortex_Rep1	mm10_ERCC_SIRV	chr2	156992052	156927346	-	16	2581	6654	17735	ENSMUSG00000027634.14	ENSMUST00000072298.12	Ndrg3	Ndrg3-202	Known	Known	None	0.10000000149011612	None	None	None	None
m54284U_191213_120042/123210227/ccs	PacBio_Hippocampus_Rep2	mm10_ERCC_SIRV	chr10	128059005	128076994	+	8	1671	31955	83869	ENSMUSG00000071072.12	ENSMUST00000052798.13	Ptges3	Ptges3-201	Known	Known	None	0.10000000149011612	None	None	None	None
m54284U_191212_053548/141100296/ccs	PacBio_Hippocampus_Rep1	mm10_ERCC_SIRV	chr11	119268004	119285454	+	20	3516	35006	92531	ENSMUSG00000025579.14	ENSMUST00000106259.8	Gaa	Gaa-203	Known	Known	None	0.20000000298023224	None	None	None	None
m54284U_191109_043049/64096534/ccs	PacBio_Cortex_Rep2	mm10_ERCC_SIRV	chr8	64692922	64592558	-	9	1969	25202	65724	ENSMUSG00000037852.8	ENSMUST00000048967.8	Cpe	Cpe-201	Known	Known	None	0.800000011920929	None	None	None	None
m54284U_191109_043049/64096930/ccs	PacBio_Cortex_Rep2	mm10_ERCC_SIRV	chr8	64692997	64592558	-	9	2044	25202	65724	ENSMUSG00000037852.8	ENSMUST00000048967.8	Cpe	Cpe-201	Known	Known	None	0.800000011920929	None	None	None	None
m54284U_191107_221739/155714373/ccs	PacBio_Cortex_Rep1	mm10_ERCC_SIRV	chr2	156992038	156927346	-	16	2567	6654	17735	ENSMUSG00000027634.14	ENSMUST00000072298.12	Ndrg3	Ndrg3-202	Known	Known	None	0.10000000149011612	None	None	None	None
m54284U_191213_120042/125635205/ccs	PacBio_Hippocampus_Rep2	mm10_ERCC_SIRV	chr10	128059005	128076992	+	8	1669	31955	83869	ENSMUSG00000071072.12	ENSMUST00000052798.13	Ptges3	Ptges3-201	Known	Known	None	0.10000000149011612	None	None	None	None
m54284U_191212_053548/146670724/ccs	PacBio_Hippocampus_Rep1	mm10_ERCC_SIRV	chr11	119268004	119285448	+	20	3379	35006	92532	ENSMUSG00000025579.14	ENSMUST00000026666.12	Gaa	Gaa-201	Known	Known	None	0.25	None	None	None	None
m54284U_191109_043049/64159894/ccs	PacBio_Cortex_Rep2	mm10_ERCC_SIRV	chr8	64693058	64592558	-	9	2105	25202	65724	ENSMUSG00000037852.8	ENSMUST00000048967.8	Cpe	Cpe-201	Known	Known	None	0.800000011920929	None	None	None	None
m54284U_191109_043049/64160180/ccs	PacBio_Cortex_Rep2	mm10_ERCC_SIRV	chr8	64692972	64592558	-	9	2019	25202	65724	ENSMUSG00000037852.8	ENSMUST00000048967.8	Cpe	Cpe-201	Known	Known	None	0.800000011920929	None	None	None	None
m54284U_191213_120042/136514348/ccs	PacBio_Hippocampus_Rep2	mm10_ERCC_SIRV	chr10	128059005	128076992	+	8	1669	31955	83869	ENSMUSG00000071072.12	ENSMUST00000052798.13	Ptges3	Ptges3-201	Known	Known	None	0.10000000149011612	None	None	None	None
m54284U_191107_221739/155976280/ccs	PacBio_Cortex_Rep1	mm10_ERCC_SIRV	chr2	156992065	156927346	-	16	2594	6654	17735	ENSMUSG00000027634.14	ENSMUST00000072298.12	Ndrg3	Ndrg3-202	Known	Known	None	0.10000000149011612	None	None	None	None
m54284U_191212_053548/149619738/ccs	PacBio_Hippocampus_Rep1	mm10_ERCC_SIRV	chr11	119268004	119285447	+	20	3509	35006	92531	ENSMUSG00000025579.14	ENSMUST00000106259.8	Gaa	Gaa-203	Known	Known	None	0.25	None	None	None	None
m54284U_191109_043049/64160510/ccs	PacBio_Cortex_Rep2	mm10_ERCC_SIRV	chr8	64692938	64592558	-	9	1985	25202	65724	ENSMUSG00000037852.8	ENSMUST00000048967.8	Cpe	Cpe-201	Known	Known	None	0.800000011920929	None	None	None	None
m54284U_191109_043049/64160907/ccs	PacBio_Cortex_Rep2	mm10_ERCC_SIRV	chr8	64692954	64592558	-	9	2001	25202	65724	ENSMUSG00000037852.8	ENSMUST00000048967.8	Cpe	Cpe-201	Known	Known	None	0.800000011920929	None	None	None	None
m54284U_191107_221739/155976744/ccs	PacBio_Cortex_Rep1	mm10_ERCC_SIRV	chr2	156992034	156927346	-	16	2563	6654	17735	ENSMUSG00000027634.14	ENSMUST00000072298.12	Ndrg3	Ndrg3-202	Known	Known	None	0.10000000149011612	None	None	None	None
m54284U_191213_120042/142805429/ccs	PacBio_Hippocampus_Rep2	mm10_ERCC_SIRV	chr10	128059005	128076991	+	8	1668	31955	83869	ENSMUSG00000071072.12	ENSMUST00000052798.13	Ptges3	Ptges3-201	Known	Known	None	0.10000000149011612	None	None	None	None
m54284U_191109_043049/64225302/ccs	PacBio_Cortex_Rep2	mm10_ERCC_SIRV	chr8	64692973	64592558	-	9	2020	25202	65724	ENSMUSG00000037852.8	ENSMUST00000048967.8	Cpe	Cpe-201	Known	Known	None	0.800000011920929	None	None	None	None
m54284U_191213_120042/24642822/ccs	PacBio_Hippocampus_Rep2	mm10_ERCC_SIRV	chr11	119268004	119285449	+	20	3380	35006	92532	ENSMUSG00000025579.14	ENSMUST00000026666.12	Gaa	Gaa-201	Known	Known	None	0.25	None	None	None	None
m54284U_191109_043049/64225408/ccs	PacBio_Cortex_Rep2	mm10_ERCC_SIRV	chr8	64692958	64592558	-	9	2005	25202	65724	ENSMUSG00000037852.8	ENSMUST00000048967.8	Cpe	Cpe-201	Known	Known	None	0.800000011920929	None	None	None	None
m54284U_191107_221739/156042164/ccs	PacBio_Cortex_Rep1	mm10_ERCC_SIRV	chr2	156992025	156927346	-	16	2554	6654	17735	ENSMUSG00000027634.14	ENSMUST00000072298.12	Ndrg3	Ndrg3-202	Known	Known	None	0.10000000149011612	None	None	None	None
m54284U_191213_120042/160825653/ccs	PacBio_Hippocampus_Rep2	mm10_ERCC_SIRV	chr10	128059005	128076602	+	8	1279	31955	83869	ENSMUSG00000071072.12	ENSMUST00000052798.13	Ptges3	Ptges3-201	Known	Known	None	0.6499999761581421	None	None	None	None
m54284U_191109_043049/64225701/ccs	PacBio_Cortex_Rep2	mm10_ERCC_SIRV	chr8	64692972	64592558	-	9	2019	25202	65724	ENSMUSG00000037852.8	ENSMUST00000048967.8	Cpe	Cpe-201	Known	Known	None	0.800000011920929	None	None	None	None
m54284U_191213_120042/25692953/ccs	PacBio_Hippocampus_Rep2	mm10_ERCC_SIRV	chr11	119268004	119285466	+	20	3528	35006	92531	ENSMUSG00000025579.14	ENSMUST00000106259.8	Gaa	Gaa-203	Known	Known	None	0.30000001192092896	None	None	None	None
m54284U_191109_043049/64226413/ccs	PacBio_Cortex_Rep2	mm10_ERCC_SIRV	chr8	64692913	64592558	-	9	1960	25202	65724	ENSMUSG00000037852.8	ENSMUST00000048967.8	Cpe	Cpe-201	Known	Known	None	0.800000011920929	None	None	None	None
m54284U_191107_221739/156042918/ccs	PacBio_Cortex_Rep1	mm10_ERCC_SIRV	chr2	156992062	156927346	-	16	2591	6654	17735	ENSMUSG00000027634.14	ENSMUST00000072298.12	Ndrg3	Ndrg3-202	Known	Known	None	0.10000000149011612	None	None	None	None
m54284U_191109_043049/64228191/ccs	PacBio_Cortex_Rep2	mm10_ERCC_SIRV	chr8	64693058	64592558	-	9	2105	25202	65724	ENSMUSG00000037852.8	ENSMUST00000048967.8	Cpe	Cpe-201	Known	Known	None	0.800000011920929	None	None	None	None
m54284U_191213_120042/161546627/ccs	PacBio_Hippocampus_Rep2	mm10_ERCC_SIRV	chr10	128059005	128076993	+	8	1670	31955	83869	ENSMUSG00000071072.12	ENSMUST00000052798.13	Ptges3	Ptges3-201	Known	Known	None	0.10000000149011612	None	None	None	None
m54284U_191213_120042/26806790/ccs	PacBio_Hippocampus_Rep2	mm10_ERCC_SIRV	chr11	119268004	119285450	+	20	3512	35006	92531	ENSMUSG00000025579.14	ENSMUST00000106259.8	Gaa	Gaa-203	Known	Known	None	0.25	None	None	None	None
m54284U_191109_043049/64290995/ccs	PacBio_Cortex_Rep2	mm10_ERCC_SIRV	chr8	64692954	64592558	-	9	2001	25202	65724	ENSMUSG00000037852.8	ENSMUST00000048967.8	Cpe	Cpe-201	Known	Known	None	0.800000011920929	None	None	None	None
m54284U_191109_043049/64291872/ccs	PacBio_Cortex_Rep2	mm10_ERCC_SIRV	chr8	64692985	64592558	-	9	2032	25202	65724	ENSMUSG00000037852.8	ENSMUST00000048967.8	Cpe	Cpe-201	Known	Known	None	0.800000011920929	None	None	None	None
m54284U_191107_221739/156240086/ccs	PacBio_Cortex_Rep1	mm10_ERCC_SIRV	chr2	156992067	156927346	-	16	2596	6654	17735	ENSMUSG00000027634.14	ENSMUST00000072298.12	Ndrg3	Ndrg3-202	Known	Known	None	0.10000000149011612	None	None	None	None
m54284U_191213_120042/29624338/ccs	PacBio_Hippocampus_Rep2	mm10_ERCC_SIRV	chr11	119268004	119285448	+	20	3510	35006	92531	ENSMUSG00000025579.14	ENSMUST00000106259.8	Gaa	Gaa-203	Known	Known	None	0.25	None	None	None	None
m54284U_191213_120042/164692991/ccs	PacBio_Hippocampus_Rep2	mm10_ERCC_SIRV	chr10	128059005	128077261	+	8	1938	31955	83869	ENSMUSG00000071072.12	ENSMUST00000052798.13	Ptges3	Ptges3-201	Known	Known	None	0.25	None	None	None	None
m54284U_191109_043049/64292483/ccs	PacBio_Cortex_Rep2	mm10_ERCC_SIRV	chr8	64692985	64592558	-	9	2032	25202	65724	ENSMUSG00000037852.8	ENSMUST00000048967.8	Cpe	Cpe-201	Known	Known	None	0.800000011920929	None	None	None	None
m54284U_191109_043049/64292745/ccs	PacBio_Cortex_Rep2	mm10_ERCC_SIRV	chr8	64693047	64592543	-	9	1986	25202	603340	ENSMUSG00000037852.8	ENCODEMT000603340	Cpe	ENCODEMT000603340	Known	NNC	None	0.800000011920929	None	None	None	None
m54284U_191107_221739/156567934/ccs	PacBio_Cortex_Rep1	mm10_ERCC_SIRV	chr2	156992036	156927346	-	16	2565	6654	17735	ENSMUSG00000027634.14	ENSMUST00000072298.12	Ndrg3	Ndrg3-202	Known	Known	None	0.10000000149011612	None	None	None	None
m54284U_191213_120042/101318669/ccs	PacBio_Hippocampus_Rep2	mm10_ERCC_SIRV	chr11	119268004	119285454	+	20	3385	35006	92532	ENSMUSG00000025579.14	ENSMUST00000026666.12	Gaa	Gaa-201	Known	Known	None	0.20000000298023224	None	None	None	None
m54284U_191213_120042/166724302/ccs	PacBio_Hippocampus_Rep2	mm10_ERCC_SIRV	chr10	128059005	128077255	+	8	1932	31955	83869	ENSMUSG00000071072.12	ENSMUST00000052798.13	Ptges3	Ptges3-201	Known	Known	None	0.30000001192092896	None	None	None	None
m54284U_191109_043049/64293689/ccs	PacBio_Cortex_Rep2	mm10_ERCC_SIRV	chr8	64692994	64592558	-	9	2041	25202	65724	ENSMUSG00000037852.8	ENSMUST00000048967.8	Cpe	Cpe-201	Known	Known	None	0.800000011920929	None	None	None	None
m54284U_191109_043049/64357488/ccs	PacBio_Cortex_Rep2	mm10_ERCC_SIRV	chr8	64693055	64592558	-	9	2102	25202	65724	ENSMUSG00000037852.8	ENSMUST00000048967.8	Cpe	Cpe-201	Known	Known	None	0.800000011920929	None	None	None	None
m54284U_191107_221739/156631256/ccs	PacBio_Cortex_Rep1	mm10_ERCC_SIRV	chr2	156992096	156927346	-	16	2625	6654	17735	ENSMUSG00000027634.14	ENSMUST00000072298.12	Ndrg3	Ndrg3-202	Known	Known	None	0.10000000149011612	None	None	None	None
m54284U_191213_120042/121242855/ccs	PacBio_Hippocampus_Rep2	mm10_ERCC_SIRV	chr11	119268004	119285449	+	20	3511	35006	92531	ENSMUSG00000025579.14	ENSMUST00000106259.8	Gaa	Gaa-203	Known	Known	None	0.25	None	None	None	None
m54284U_191213_120042/168821435/ccs	PacBio_Hippocampus_Rep2	mm10_ERCC_SIRV	chr10	128059005	128076993	+	8	1670	31955	83869	ENSMUSG00000071072.12	ENSMUST00000052798.13	Ptges3	Ptges3-201	Known	Known	None	0.10000000149011612	None	None	None	None
m54284U_191109_043049/64422738/ccs	PacBio_Cortex_Rep2	mm10_ERCC_SIRV	chr8	64692972	64592558	-	9	2013	25202	65724	ENSMUSG00000037852.8	ENSMUST00000048967.8	Cpe	Cpe-201	Known	Known	None	0.800000011920929	None	None	None	None
m54284U_191109_043049/64422842/ccs	PacBio_Cortex_Rep2	mm10_ERCC_SIRV	chr8	64693059	64592558	-	9	2106	25202	65724	ENSMUSG00000037852.8	ENSMUST00000048967.8	Cpe	Cpe-201	Known	Known	None	0.800000011920929	None	None	None	None
m54284U_191107_221739/156764659/ccs	PacBio_Cortex_Rep1	mm10_ERCC_SIRV	chr2	156992070	156927346	-	16	2599	6654	17735	ENSMUSG00000027634.14	ENSMUST00000072298.12	Ndrg3	Ndrg3-202	Known	Known	None	0.10000000149011612	None	None	None	None
m54284U_191213_120042/151519232/ccs	PacBio_Hippocampus_Rep2	mm10_ERCC_SIRV	chr11	119268004	119285454	+	20	3385	35006	92532	ENSMUSG00000025579.14	ENSMUST00000026666.12	Gaa	Gaa-201	Known	Known	None	0.20000000298023224	None	None	None	None
m54284U_191213_120042/169871450/ccs	PacBio_Hippocampus_Rep2	mm10_ERCC_SIRV	chr10	128059005	128076990	+	8	1667	31955	83869	ENSMUSG00000071072.12	ENSMUST00000052798.13	Ptges3	Ptges3-201	Known	Known	None	0.10000000149011612	None	None	None	None
m54284U_191109_043049/64422891/ccs	PacBio_Cortex_Rep2	mm10_ERCC_SIRV	chr8	64692938	64592558	-	9	1985	25202	65724	ENSMUSG00000037852.8	ENSMUST00000048967.8	Cpe	Cpe-201	Known	Known	None	0.800000011920929	None	None	None	None
m54284U_191109_043049/64423051/ccs	PacBio_Cortex_Rep2	mm10_ERCC_SIRV	chr8	64692958	64592558	-	9	2005	25202	65724	ENSMUSG00000037852.8	ENSMUST00000048967.8	Cpe	Cpe-201	Known	Known	None	0.800000011920929	None	None	None	None
m54284U_191107_221739/156959546/ccs	PacBio_Cortex_Rep1	mm10_ERCC_SIRV	chr2	156992077	156927346	-	17	2645	6654	17734	ENSMUSG00000027634.14	ENSMUST00000069600.12	Ndrg3	Ndrg3-201	Known	Known	None	0.10000000149011612	None	None	None	None
m54284U_191213_120042/156175029/ccs	PacBio_Hippocampus_Rep2	mm10_ERCC_SIRV	chr11	119268004	119285450	+	20	3512	35006	92531	ENSMUSG00000025579.14	ENSMUST00000106259.8	Gaa	Gaa-203	Known	Known	None	0.25	None	None	None	None
m54284U_191213_120042/171443777/ccs	PacBio_Hippocampus_Rep2	mm10_ERCC_SIRV	chr10	128059005	128076991	+	8	1668	31955	83869	ENSMUSG00000071072.12	ENSMUST00000052798.13	Ptges3	Ptges3-201	Known	Known	None	0.10000000149011612	None	None	None	None
m54284U_191109_043049/64423386/ccs	PacBio_Cortex_Rep2	mm10_ERCC_SIRV	chr8	64692983	64592558	-	9	2030	25202	65724	ENSMUSG00000037852.8	ENSMUST00000048967.8	Cpe	Cpe-201	Known	Known	None	0.800000011920929	None	None	None	None
m54284U_191109_043049/64423716/ccs	PacBio_Cortex_Rep2	mm10_ERCC_SIRV	chr8	64692958	64592558	-	9	2005	25202	65724	ENSMUSG00000037852.8	ENSMUST00000048967.8	Cpe	Cpe-201	Known	Known	None	0.800000011920929	None	None	None	None
m54284U_191107_221739/157090657/ccs	PacBio_Cortex_Rep1	mm10_ERCC_SIRV	chr2	156992056	156927346	-	16	2585	6654	17735	ENSMUSG00000027634.14	ENSMUST00000072298.12	Ndrg3	Ndrg3-202	Known	Known	None	0.10000000149011612	None	None	None	None
m54284U_191213_120042/162727208/ccs	PacBio_Hippocampus_Rep2	mm10_ERCC_SIRV	chr11	119268004	119285454	+	20	3385	35006	92532	ENSMUSG00000025579.14	ENSMUST00000026666.12	Gaa	Gaa-201	Known	Known	None	0.20000000298023224	None	None	None	None
m54284U_191109_043049/64423905/ccs	PacBio_Cortex_Rep2	mm10_ERCC_SIRV	chr8	64692955	64592558	-	9	2002	25202	65724	ENSMUSG00000037852.8	ENSMUST00000048967.8	Cpe	Cpe-201	Known	Known	None	0.800000011920929	None	None	None	None
m54284U_191213_120042/176949159/ccs	PacBio_Hippocampus_Rep2	mm10_ERCC_SIRV	chr10	128059005	128077254	+	8	1938	31955	83869	ENSMUSG00000071072.12	ENSMUST00000052798.13	Ptges3	Ptges3-201	Known	Known	None	0.25	None	None	None	None
m54284U_191109_043049/64488249/ccs	PacBio_Cortex_Rep2	mm10_ERCC_SIRV	chr8	64693025	64592558	-	9	2029	25202	65724	ENSMUSG00000037852.8	ENSMUST00000048967.8	Cpe	Cpe-201	Known	Known	None	0.800000011920929	None	None	None	None
m54284U_191107_221739/157092191/ccs	PacBio_Cortex_Rep1	mm10_ERCC_SIRV	chr2	156992077	156927346	-	16	2606	6654	17735	ENSMUSG00000027634.14	ENSMUST00000072298.12	Ndrg3	Ndrg3-202	Known	Known	None	0.10000000149011612	None	None	None	None
m54284U_191107_221739/48039497/ccs	PacBio_Cortex_Rep1	mm10_ERCC_SIRV	chr11	119268005	119285454	+	20	3384	35006	92532	ENSMUSG00000025579.14	ENSMUST00000026666.12	Gaa	Gaa-201	Known	Known	None	0.20000000298023224	None	None	None	None
m54284U_191109_043049/64488486/ccs	PacBio_Cortex_Rep2	mm10_ERCC_SIRV	chr8	64692971	64592558	-	9	2018	25202	65724	ENSMUSG00000037852.8	ENSMUST00000048967.8	Cpe	Cpe-201	Known	Known	None	0.800000011920929	None	None	None	None
m54284U_191107_221739/142280251/ccs	PacBio_Cortex_Rep1	mm10_ERCC_SIRV	chr10	128059006	128076993	+	8	1669	31955	83869	ENSMUSG00000071072.12	ENSMUST00000052798.13	Ptges3	Ptges3-201	Known	Known	None	0.10000000149011612	None	None	None	None
m54284U_191109_043049/64488846/ccs	PacBio_Cortex_Rep2	mm10_ERCC_SIRV	chr8	64693055	64592558	-	9	2102	25202	65724	ENSMUSG00000037852.8	ENSMUST00000048967.8	Cpe	Cpe-201	Known	Known	None	0.800000011920929	None	None	None	None
m54284U_191107_221739/157223156/ccs	PacBio_Cortex_Rep1	mm10_ERCC_SIRV	chr2	156992055	156927346	-	17	2623	6654	17734	ENSMUSG00000027634.14	ENSMUST00000069600.12	Ndrg3	Ndrg3-201	Known	Known	None	0.10000000149011612	None	None	None	None
m54284U_191109_043049/131466956/ccs	PacBio_Cortex_Rep2	mm10_ERCC_SIRV	chr11	119268005	119285453	+	20	3383	35006	92532	ENSMUSG00000025579.14	ENSMUST00000026666.12	Gaa	Gaa-201	Known	Known	None	0.20000000298023224	None	None	None	None
m54284U_191109_043049/64489218/ccs	PacBio_Cortex_Rep2	mm10_ERCC_SIRV	chr8	64692958	64592558	-	9	2005	25202	65724	ENSMUSG00000037852.8	ENSMUST00000048967.8	Cpe	Cpe-201	Known	Known	None	0.800000011920929	None	None	None	None
m54284U_191212_053548/3410066/ccs	PacBio_Hippocampus_Rep1	mm10_ERCC_SIRV	chr10	128059006	128076992	+	8	1668	31955	83869	ENSMUSG00000071072.12	ENSMUST00000052798.13	Ptges3	Ptges3-201	Known	Known	None	0.10000000149011612	None	None	None	None
m54284U_191107_221739/157351977/ccs	PacBio_Cortex_Rep1	mm10_ERCC_SIRV	chr2	156928731	156927352	-	1	1364	6654	603877	ENSMUSG00000027634.14	ENCODEMT000603877	Ndrg3	ENCODEMT000603877	Known	ISM	None	0.10000000149011612	None	None	None	None
m54284U_191109_043049/64489385/ccs	PacBio_Cortex_Rep2	mm10_ERCC_SIRV	chr8	64692972	64592558	-	9	2019	25202	65724	ENSMUSG00000037852.8	ENSMUST00000048967.8	Cpe	Cpe-201	Known	Known	None	0.800000011920929	None	None	None	None
m54284U_191109_043049/64489542/ccs	PacBio_Cortex_Rep2	mm10_ERCC_SIRV	chr8	64693049	64592558	-	9	2096	25202	65724	ENSMUSG00000037852.8	ENSMUST00000048967.8	Cpe	Cpe-201	Known	Known	None	0.800000011920929	None	None	None	None
m54284U_191212_053548/104989050/ccs	PacBio_Hippocampus_Rep1	mm10_ERCC_SIRV	chr11	119268005	119285454	+	20	3515	35006	92531	ENSMUSG00000025579.14	ENSMUST00000106259.8	Gaa	Gaa-203	Known	Known	None	0.20000000298023224	None	None	None	None
m54284U_191212_053548/130221359/ccs	PacBio_Hippocampus_Rep1	mm10_ERCC_SIRV	chr10	128059006	128077255	+	8	1931	31955	83869	ENSMUSG00000071072.12	ENSMUST00000052798.13	Ptges3	Ptges3-201	Known	Known	None	0.30000001192092896	None	None	None	None
m54284U_191107_221739/157354123/ccs	PacBio_Cortex_Rep1	mm10_ERCC_SIRV	chr2	156992071	156927346	-	16	2600	6654	17735	ENSMUSG00000027634.14	ENSMUST00000072298.12	Ndrg3	Ndrg3-202	Known	Known	None	0.10000000149011612	None	None	None	None
m54284U_191109_043049/64489723/ccs	PacBio_Cortex_Rep2	mm10_ERCC_SIRV	chr8	64692987	64592558	-	9	2034	25202	65724	ENSMUSG00000037852.8	ENSMUST00000048967.8	Cpe	Cpe-201	Known	Known	None	0.800000011920929	None	None	None	None
m54284U_191109_043049/64490071/ccs	PacBio_Cortex_Rep2	mm10_ERCC_SIRV	chr8	64692970	64592558	-	9	2017	25202	65724	ENSMUSG00000037852.8	ENSMUST00000048967.8	Cpe	Cpe-201	Known	Known	None	0.800000011920929	None	None	None	None
m54284U_191212_053548/155779653/ccs	PacBio_Hippocampus_Rep1	mm10_ERCC_SIRV	chr11	119268005	119285448	+	20	3378	35006	92532	ENSMUSG00000025579.14	ENSMUST00000026666.12	Gaa	Gaa-201	Known	Known	None	0.25	None	None	None	None
m54284U_191107_221739/14811818/ccs	PacBio_Cortex_Rep1	mm10_ERCC_SIRV	chr10	128059007	128076986	+	8	1661	31955	83869	ENSMUSG00000071072.12	ENSMUST00000052798.13	Ptges3	Ptges3-201	Known	Known	None	0.15000000596046448	None	None	None	None
m54284U_191107_221739/157420292/ccs	PacBio_Cortex_Rep1	mm10_ERCC_SIRV	chr2	156992025	156927346	-	16	2554	6654	17735	ENSMUSG00000027634.14	ENSMUST00000072298.12	Ndrg3	Ndrg3-202	Known	Known	None	0.10000000149011612	None	None	None	None
m54284U_191109_043049/64554767/ccs	PacBio_Cortex_Rep2	mm10_ERCC_SIRV	chr8	64692955	64592558	-	9	2002	25202	65724	ENSMUSG00000037852.8	ENSMUST00000048967.8	Cpe	Cpe-201	Known	Known	None	0.800000011920929	None	None	None	None
m54284U_191109_043049/64555502/ccs	PacBio_Cortex_Rep2	mm10_ERCC_SIRV	chr8	64693055	64592558	-	9	2102	25202	65724	ENSMUSG00000037852.8	ENSMUST00000048967.8	Cpe	Cpe-201	Known	Known	None	0.800000011920929	None	None	None	None
m54284U_191212_053548/156828597/ccs	PacBio_Hippocampus_Rep1	mm10_ERCC_SIRV	chr11	119268005	119285450	+	20	3511	35006	92531	ENSMUSG00000025579.14	ENSMUST00000106259.8	Gaa	Gaa-203	Known	Known	None	0.25	None	None	None	None
m54284U_191107_221739/157550468/ccs	PacBio_Cortex_Rep1	mm10_ERCC_SIRV	chr2	156992055	156927346	-	17	2623	6654	17734	ENSMUSG00000027634.14	ENSMUST00000069600.12	Ndrg3	Ndrg3-201	Known	Known	None	0.10000000149011612	None	None	None	None
m54284U_191107_221739/15401082/ccs	PacBio_Cortex_Rep1	mm10_ERCC_SIRV	chr10	128059007	128077008	+	8	1683	31955	83869	ENSMUSG00000071072.12	ENSMUST00000052798.13	Ptges3	Ptges3-201	Known	Known	None	0.20000000298023224	None	None	None	None
m54284U_191109_043049/64555832/ccs	PacBio_Cortex_Rep2	mm10_ERCC_SIRV	chr8	64692972	64592558	-	9	2019	25202	65724	ENSMUSG00000037852.8	ENSMUST00000048967.8	Cpe	Cpe-201	Known	Known	None	0.800000011920929	None	None	None	None
m54284U_191109_043049/64619267/ccs	PacBio_Cortex_Rep2	mm10_ERCC_SIRV	chr8	64693106	64592558	-	9	2153	25202	65724	ENSMUSG00000037852.8	ENSMUST00000048967.8	Cpe	Cpe-201	Known	Known	None	0.800000011920929	None	None	None	None
m54284U_191213_120042/39583992/ccs	PacBio_Hippocampus_Rep2	mm10_ERCC_SIRV	chr11	119268005	119285450	+	20	3380	35006	92532	ENSMUSG00000025579.14	ENSMUST00000026666.12	Gaa	Gaa-201	Known	Known	None	0.25	None	None	None	None
m54284U_191109_043049/64619752/ccs	PacBio_Cortex_Rep2	mm10_ERCC_SIRV	chr8	64693055	64592558	-	9	2102	25202	65724	ENSMUSG00000037852.8	ENSMUST00000048967.8	Cpe	Cpe-201	Known	Known	None	0.800000011920929	None	None	None	None
m54284U_191107_221739/157681062/ccs	PacBio_Cortex_Rep1	mm10_ERCC_SIRV	chr2	156992078	156927346	-	16	2607	6654	17735	ENSMUSG00000027634.14	ENSMUST00000072298.12	Ndrg3	Ndrg3-202	Known	Known	None	0.10000000149011612	None	None	None	None
m54284U_191107_221739/52561495/ccs	PacBio_Cortex_Rep1	mm10_ERCC_SIRV	chr10	128059007	128076992	+	8	1667	31955	83869	ENSMUSG00000071072.12	ENSMUST00000052798.13	Ptges3	Ptges3-201	Known	Known	None	0.10000000149011612	None	None	None	None
m54284U_191109_043049/64621162/ccs	PacBio_Cortex_Rep2	mm10_ERCC_SIRV	chr8	64692919	64592558	-	9	1966	25202	65724	ENSMUSG00000037852.8	ENSMUST00000048967.8	Cpe	Cpe-201	Known	Known	None	0.800000011920929	None	None	None	None
m54284U_191213_120042/96143582/ccs	PacBio_Hippocampus_Rep2	mm10_ERCC_SIRV	chr11	119268005	119285450	+	20	3380	35006	92532	ENSMUSG00000025579.14	ENSMUST00000026666.12	Gaa	Gaa-201	Known	Known	None	0.25	None	None	None	None
m54284U_191109_043049/64684725/ccs	PacBio_Cortex_Rep2	mm10_ERCC_SIRV	chr8	64692954	64592558	-	9	2001	25202	65724	ENSMUSG00000037852.8	ENSMUST00000048967.8	Cpe	Cpe-201	Known	Known	None	0.800000011920929	None	None	None	None
m54284U_191107_221739/158009203/ccs	PacBio_Cortex_Rep1	mm10_ERCC_SIRV	chr2	156992018	156927346	-	17	2586	6654	17734	ENSMUSG00000027634.14	ENSMUST00000069600.12	Ndrg3	Ndrg3-201	Known	Known	None	0.10000000149011612	None	None	None	None
m54284U_191107_221739/62393162/ccs	PacBio_Cortex_Rep1	mm10_ERCC_SIRV	chr10	128059007	128076993	+	8	1668	31955	83869	ENSMUSG00000071072.12	ENSMUST00000052798.13	Ptges3	Ptges3-201	Known	Known	None	0.10000000149011612	None	None	None	None
m54284U_191109_043049/64684730/ccs	PacBio_Cortex_Rep2	mm10_ERCC_SIRV	chr8	64692959	64592558	-	9	2006	25202	65724	ENSMUSG00000037852.8	ENSMUST00000048967.8	Cpe	Cpe-201	Known	Known	None	0.800000011920929	None	None	None	None
m54284U_191213_120042/101712263/ccs	PacBio_Hippocampus_Rep2	mm10_ERCC_SIRV	chr11	119268005	119285448	+	20	3509	35006	92531	ENSMUSG00000025579.14	ENSMUST00000106259.8	Gaa	Gaa-203	Known	Known	None	0.25	None	None	None	None
m54284U_191109_043049/64750621/ccs	PacBio_Cortex_Rep2	mm10_ERCC_SIRV	chr8	64692979	64592558	-	9	2026	25202	65724	ENSMUSG00000037852.8	ENSMUST00000048967.8	Cpe	Cpe-201	Known	Known	None	0.800000011920929	None	None	None	None
m54284U_191107_221739/158009969/ccs	PacBio_Cortex_Rep1	mm10_ERCC_SIRV	chr2	156992111	156927346	-	16	2640	6654	17735	ENSMUSG00000027634.14	ENSMUST00000072298.12	Ndrg3	Ndrg3-202	Known	Known	None	0.10000000149011612	None	None	None	None
m54284U_191107_221739/72220865/ccs	PacBio_Cortex_Rep1	mm10_ERCC_SIRV	chr10	128059007	128077253	+	8	1928	31955	83869	ENSMUSG00000071072.12	ENSMUST00000052798.13	Ptges3	Ptges3-201	Known	Known	None	0.25	None	None	None	None
m54284U_191109_043049/64751063/ccs	PacBio_Cortex_Rep2	mm10_ERCC_SIRV	chr8	64692987	64592558	-	9	2034	25202	65724	ENSMUSG00000037852.8	ENSMUST00000048967.8	Cpe	Cpe-201	Known	Known	None	0.800000011920929	None	None	None	None
m54284U_191109_043049/525769/ccs	PacBio_Cortex_Rep2	mm10_ERCC_SIRV	chr11	119268006	119285450	+	20	3510	35006	92531	ENSMUSG00000025579.14	ENSMUST00000106259.8	Gaa	Gaa-203	Known	Known	None	0.25	None	None	None	None
m54284U_191109_043049/64751523/ccs	PacBio_Cortex_Rep2	mm10_ERCC_SIRV	chr8	64692972	64592558	-	9	2019	25202	65724	ENSMUSG00000037852.8	ENSMUST00000048967.8	Cpe	Cpe-201	Known	Known	None	0.800000011920929	None	None	None	None
m54284U_191107_221739/158140538/ccs	PacBio_Cortex_Rep1	mm10_ERCC_SIRV	chr2	156992071	156927346	-	16	2600	6654	17735	ENSMUSG00000027634.14	ENSMUST00000072298.12	Ndrg3	Ndrg3-202	Known	Known	None	0.10000000149011612	None	None	None	None
m54284U_191107_221739/145359673/ccs	PacBio_Cortex_Rep1	mm10_ERCC_SIRV	chr10	128059007	128076991	+	8	1666	31955	83869	ENSMUSG00000071072.12	ENSMUST00000052798.13	Ptges3	Ptges3-201	Known	Known	None	0.10000000149011612	None	None	None	None
m54284U_191109_043049/64881043/ccs	PacBio_Cortex_Rep2	mm10_ERCC_SIRV	chr8	64693055	64592558	-	9	2102	25202	65724	ENSMUSG00000037852.8	ENSMUST00000048967.8	Cpe	Cpe-201	Known	Known	None	0.800000011920929	None	None	None	None
m54284U_191109_043049/64946661/ccs	PacBio_Cortex_Rep2	mm10_ERCC_SIRV	chr8	64692919	64592558	-	9	1966	25202	65724	ENSMUSG00000037852.8	ENSMUST00000048967.8	Cpe	Cpe-201	Known	Known	None	0.800000011920929	None	None	None	None
m54284U_191213_120042/26281832/ccs	PacBio_Hippocampus_Rep2	mm10_ERCC_SIRV	chr11	119268006	119285454	+	20	3502	35006	92531	ENSMUSG00000025579.14	ENSMUST00000106259.8	Gaa	Gaa-203	Known	Known	None	0.20000000298023224	None	None	None	None
m54284U_191107_221739/150079518/ccs	PacBio_Cortex_Rep1	mm10_ERCC_SIRV	chr10	128059007	128076986	+	8	1661	31955	83869	ENSMUSG00000071072.12	ENSMUST00000052798.13	Ptges3	Ptges3-201	Known	Known	None	0.15000000596046448	None	None	None	None
m54284U_191107_221739/158597636/ccs	PacBio_Cortex_Rep1	mm10_ERCC_SIRV	chr2	156940385	156927346	-	8	1923	6654	604035	ENSMUSG00000027634.14	ENCODEMT000604035	Ndrg3	ENCODEMT000604035	Known	ISM	Suffix	0.10000000149011612	None	None	None	None
m54284U_191109_043049/65011747/ccs	PacBio_Cortex_Rep2	mm10_ERCC_SIRV	chr8	64692958	64592558	-	9	2005	25202	65724	ENSMUSG00000037852.8	ENSMUST00000048967.8	Cpe	Cpe-201	Known	Known	None	0.800000011920929	None	None	None	None
m54284U_191109_043049/65013397/ccs	PacBio_Cortex_Rep2	mm10_ERCC_SIRV	chr8	64693040	64592558	-	9	2087	25202	65724	ENSMUSG00000037852.8	ENSMUST00000048967.8	Cpe	Cpe-201	Known	Known	None	0.800000011920929	None	None	None	None
m54284U_191213_120042/51645037/ccs	PacBio_Hippocampus_Rep2	mm10_ERCC_SIRV	chr11	119268006	119285454	+	20	3383	35006	92532	ENSMUSG00000025579.14	ENSMUST00000026666.12	Gaa	Gaa-201	Known	Known	None	0.20000000298023224	None	None	None	None
m54284U_191107_221739/177209541/ccs	PacBio_Cortex_Rep1	mm10_ERCC_SIRV	chr10	128059007	128077255	+	8	1930	31955	83869	ENSMUSG00000071072.12	ENSMUST00000052798.13	Ptges3	Ptges3-201	Known	Known	None	0.30000001192092896	None	None	None	None
m54284U_191109_043049/65013499/ccs	PacBio_Cortex_Rep2	mm10_ERCC_SIRV	chr8	64692968	64592558	-	9	2015	25202	65724	ENSMUSG00000037852.8	ENSMUST00000048967.8	Cpe	Cpe-201	Known	Known	None	0.800000011920929	None	None	None	None
m54284U_191107_221739/158990788/ccs	PacBio_Cortex_Rep1	mm10_ERCC_SIRV	chr2	156992064	156927346	-	16	2593	6654	17735	ENSMUSG00000027634.14	ENSMUST00000072298.12	Ndrg3	Ndrg3-202	Known	Known	None	0.10000000149011612	None	None	None	None
m54284U_191109_043049/65014150/ccs	PacBio_Cortex_Rep2	mm10_ERCC_SIRV	chr8	64692966	64592558	-	9	2013	25202	65724	ENSMUSG00000037852.8	ENSMUST00000048967.8	Cpe	Cpe-201	Known	Known	None	0.800000011920929	None	None	None	None
m54284U_191107_221739/155649652/ccs	PacBio_Cortex_Rep1	mm10_ERCC_SIRV	chr11	119268007	119285448	+	20	3507	35006	92531	ENSMUSG00000025579.14	ENSMUST00000106259.8	Gaa	Gaa-203	Known	Known	None	0.25	None	None	None	None
m54284U_191109_043049/8716872/ccs	PacBio_Cortex_Rep2	mm10_ERCC_SIRV	chr10	128059007	128077253	+	8	1928	31955	83869	ENSMUSG00000071072.12	ENSMUST00000052798.13	Ptges3	Ptges3-201	Known	Known	None	0.25	None	None	None	None
m54284U_191109_043049/65077262/ccs	PacBio_Cortex_Rep2	mm10_ERCC_SIRV	chr8	64692972	64592558	-	9	2019	25202	65724	ENSMUSG00000037852.8	ENSMUST00000048967.8	Cpe	Cpe-201	Known	Known	None	0.800000011920929	None	None	None	None
m54284U_191107_221739/158991692/ccs	PacBio_Cortex_Rep1	mm10_ERCC_SIRV	chr2	156992040	156927346	-	16	2569	6654	17735	ENSMUSG00000027634.14	ENSMUST00000072298.12	Ndrg3	Ndrg3-202	Known	Known	None	0.10000000149011612	None	None	None	None
m54284U_191109_043049/65077494/ccs	PacBio_Cortex_Rep2	mm10_ERCC_SIRV	chr8	64692957	64592558	-	9	2004	25202	65724	ENSMUSG00000037852.8	ENSMUST00000048967.8	Cpe	Cpe-201	Known	Known	None	0.800000011920929	None	None	None	None
m54284U_191109_043049/19857483/ccs	PacBio_Cortex_Rep2	mm10_ERCC_SIRV	chr11	119268007	119285454	+	20	3513	35006	92531	ENSMUSG00000025579.14	ENSMUST00000106259.8	Gaa	Gaa-203	Known	Known	None	0.20000000298023224	None	None	None	None
m54284U_191109_043049/65078328/ccs	PacBio_Cortex_Rep2	mm10_ERCC_SIRV	chr8	64692972	64592558	-	9	2019	25202	65724	ENSMUSG00000037852.8	ENSMUST00000048967.8	Cpe	Cpe-201	Known	Known	None	0.800000011920929	None	None	None	None
m54284U_191109_043049/10553703/ccs	PacBio_Cortex_Rep2	mm10_ERCC_SIRV	chr10	128059007	128077253	+	8	1928	31955	83869	ENSMUSG00000071072.12	ENSMUST00000052798.13	Ptges3	Ptges3-201	Known	Known	None	0.25	None	None	None	None
m54284U_191107_221739/159057808/ccs	PacBio_Cortex_Rep1	mm10_ERCC_SIRV	chr2	156992032	156927346	-	16	2561	6654	17735	ENSMUSG00000027634.14	ENSMUST00000072298.12	Ndrg3	Ndrg3-202	Known	Known	None	0.10000000149011612	None	None	None	None
m54284U_191109_043049/65078487/ccs	PacBio_Cortex_Rep2	mm10_ERCC_SIRV	chr8	64692954	64592558	-	9	2001	25202	65724	ENSMUSG00000037852.8	ENSMUST00000048967.8	Cpe	Cpe-201	Known	Known	None	0.800000011920929	None	None	None	None
m54284U_191109_043049/42665853/ccs	PacBio_Cortex_Rep2	mm10_ERCC_SIRV	chr11	119268007	119285454	+	20	3513	35006	92531	ENSMUSG00000025579.14	ENSMUST00000106259.8	Gaa	Gaa-203	Known	Known	None	0.20000000298023224	None	None	None	None
m54284U_191109_043049/65143501/ccs	PacBio_Cortex_Rep2	mm10_ERCC_SIRV	chr8	64692954	64592558	-	9	2001	25202	65724	ENSMUSG00000037852.8	ENSMUST00000048967.8	Cpe	Cpe-201	Known	Known	None	0.800000011920929	None	None	None	None
m54284U_191109_043049/71698310/ccs	PacBio_Cortex_Rep2	mm10_ERCC_SIRV	chr10	128059007	128077255	+	8	1930	31955	83869	ENSMUSG00000071072.12	ENSMUST00000052798.13	Ptges3	Ptges3-201	Known	Known	None	0.30000001192092896	None	None	None	None
m54284U_191107_221739/159187080/ccs	PacBio_Cortex_Rep1	mm10_ERCC_SIRV	chr2	156992052	156927346	-	16	2581	6654	17735	ENSMUSG00000027634.14	ENSMUST00000072298.12	Ndrg3	Ndrg3-202	Known	Known	None	0.10000000149011612	None	None	None	None
m54284U_191109_043049/65143517/ccs	PacBio_Cortex_Rep2	mm10_ERCC_SIRV	chr8	64693055	64592558	-	9	2102	25202	65724	ENSMUSG00000037852.8	ENSMUST00000048967.8	Cpe	Cpe-201	Known	Known	None	0.800000011920929	None	None	None	None
m54284U_191212_053548/51906804/ccs	PacBio_Hippocampus_Rep1	mm10_ERCC_SIRV	chr11	119268007	119285450	+	20	3509	35006	92531	ENSMUSG00000025579.14	ENSMUST00000106259.8	Gaa	Gaa-203	Known	Known	None	0.25	None	None	None	None
m54284U_191109_043049/65143800/ccs	PacBio_Cortex_Rep2	mm10_ERCC_SIRV	chr8	64692972	64592558	-	9	2019	25202	65724	ENSMUSG00000037852.8	ENSMUST00000048967.8	Cpe	Cpe-201	Known	Known	None	0.800000011920929	None	None	None	None
m54284U_191109_043049/108070676/ccs	PacBio_Cortex_Rep2	mm10_ERCC_SIRV	chr10	128059007	128077255	+	8	1939	31955	83869	ENSMUSG00000071072.12	ENSMUST00000052798.13	Ptges3	Ptges3-201	Known	Known	None	0.30000001192092896	None	None	None	None
m54284U_191107_221739/159187085/ccs	PacBio_Cortex_Rep1	mm10_ERCC_SIRV	chr2	156992055	156927346	-	17	2623	6654	17734	ENSMUSG00000027634.14	ENSMUST00000069600.12	Ndrg3	Ndrg3-201	Known	Known	None	0.10000000149011612	None	None	None	None
m54284U_191109_043049/65143849/ccs	PacBio_Cortex_Rep2	mm10_ERCC_SIRV	chr8	64693063	64592558	-	9	2110	25202	65724	ENSMUSG00000037852.8	ENSMUST00000048967.8	Cpe	Cpe-201	Known	Known	None	0.800000011920929	None	None	None	None
m54284U_191212_053548/139921760/ccs	PacBio_Hippocampus_Rep1	mm10_ERCC_SIRV	chr11	119268007	119285450	+	20	3509	35006	92531	ENSMUSG00000025579.14	ENSMUST00000106259.8	Gaa	Gaa-203	Known	Known	None	0.25	None	None	None	None
m54284U_191109_043049/65144566/ccs	PacBio_Cortex_Rep2	mm10_ERCC_SIRV	chr8	64692972	64592558	-	9	2019	25202	65724	ENSMUSG00000037852.8	ENSMUST00000048967.8	Cpe	Cpe-201	Known	Known	None	0.800000011920929	None	None	None	None
m54284U_191109_043049/126290301/ccs	PacBio_Cortex_Rep2	mm10_ERCC_SIRV	chr10	128059007	128076991	+	8	1666	31955	83869	ENSMUSG00000071072.12	ENSMUST00000052798.13	Ptges3	Ptges3-201	Known	Known	None	0.10000000149011612	None	None	None	None
m54284U_191107_221739/159974843/ccs	PacBio_Cortex_Rep1	mm10_ERCC_SIRV	chr2	156992032	156927346	-	16	2561	6654	17735	ENSMUSG00000027634.14	ENSMUST00000072298.12	Ndrg3	Ndrg3-202	Known	Known	None	0.10000000149011612	None	None	None	None
m54284U_191109_043049/65145415/ccs	PacBio_Cortex_Rep2	mm10_ERCC_SIRV	chr8	64692951	64592558	-	9	1998	25202	65724	ENSMUSG00000037852.8	ENSMUST00000048967.8	Cpe	Cpe-201	Known	Known	None	0.800000011920929	None	None	None	None
m54284U_191213_120042/35128271/ccs	PacBio_Hippocampus_Rep2	mm10_ERCC_SIRV	chr11	119268007	119285450	+	20	3509	35006	92531	ENSMUSG00000025579.14	ENSMUST00000106259.8	Gaa	Gaa-203	Known	Known	None	0.25	None	None	None	None
m54284U_191109_043049/65209213/ccs	PacBio_Cortex_Rep2	mm10_ERCC_SIRV	chr8	64693056	64592558	-	9	2103	25202	65724	ENSMUSG00000037852.8	ENSMUST00000048967.8	Cpe	Cpe-201	Known	Known	None	0.800000011920929	None	None	None	None
m54284U_191109_043049/166660156/ccs	PacBio_Cortex_Rep2	mm10_ERCC_SIRV	chr10	128059007	128077252	+	8	1927	31955	83869	ENSMUSG00000071072.12	ENSMUST00000052798.13	Ptges3	Ptges3-201	Known	Known	None	0.25	None	None	None	None
m54284U_191107_221739/160170438/ccs	PacBio_Cortex_Rep1	mm10_ERCC_SIRV	chr2	156992052	156927346	-	16	2581	6654	17735	ENSMUSG00000027634.14	ENSMUST00000072298.12	Ndrg3	Ndrg3-202	Known	Known	None	0.10000000149011612	None	None	None	None
m54284U_191109_043049/65209616/ccs	PacBio_Cortex_Rep2	mm10_ERCC_SIRV	chr8	64693077	64592543	-	9	2016	25202	603340	ENSMUSG00000037852.8	ENCODEMT000603340	Cpe	ENCODEMT000603340	Known	NNC	None	0.800000011920929	None	None	None	None
m54284U_191213_120042/139462068/ccs	PacBio_Hippocampus_Rep2	mm10_ERCC_SIRV	chr11	119268007	119285448	+	20	3507	35006	92531	ENSMUSG00000025579.14	ENSMUST00000106259.8	Gaa	Gaa-203	Known	Known	None	0.25	None	None	None	None
m54284U_191109_043049/65209797/ccs	PacBio_Cortex_Rep2	mm10_ERCC_SIRV	chr8	64693056	64592558	-	9	2103	25202	65724	ENSMUSG00000037852.8	ENSMUST00000048967.8	Cpe	Cpe-201	Known	Known	None	0.800000011920929	None	None	None	None
m54284U_191107_221739/160172413/ccs	PacBio_Cortex_Rep1	mm10_ERCC_SIRV	chr2	156992095	156927346	-	16	2624	6654	17735	ENSMUSG00000027634.14	ENSMUST00000072298.12	Ndrg3	Ndrg3-202	Known	Known	None	0.10000000149011612	None	None	None	None
m54284U_191213_120042/3473960/ccs	PacBio_Hippocampus_Rep2	mm10_ERCC_SIRV	chr10	128059007	128076994	+	8	1669	31955	83869	ENSMUSG00000071072.12	ENSMUST00000052798.13	Ptges3	Ptges3-201	Known	Known	None	0.10000000149011612	None	None	None	None
m54284U_191109_043049/65210625/ccs	PacBio_Cortex_Rep2	mm10_ERCC_SIRV	chr8	64692966	64592558	-	9	2013	25202	65724	ENSMUSG00000037852.8	ENSMUST00000048967.8	Cpe	Cpe-201	Known	Known	None	0.800000011920929	None	None	None	None
m54284U_191107_221739/50399522/ccs	PacBio_Cortex_Rep1	mm10_ERCC_SIRV	chr11	119268008	119285450	+	20	3508	35006	92531	ENSMUSG00000025579.14	ENSMUST00000106259.8	Gaa	Gaa-203	Known	Known	None	0.25	None	None	None	None
m54284U_191109_043049/65210646/ccs	PacBio_Cortex_Rep2	mm10_ERCC_SIRV	chr8	64692952	64592558	-	9	1999	25202	65724	ENSMUSG00000037852.8	ENSMUST00000048967.8	Cpe	Cpe-201	Known	Known	None	0.800000011920929	None	None	None	None
m54284U_191107_221739/160303411/ccs	PacBio_Cortex_Rep1	mm10_ERCC_SIRV	chr2	156992077	156927346	-	17	2645	6654	17734	ENSMUSG00000027634.14	ENSMUST00000069600.12	Ndrg3	Ndrg3-201	Known	Known	None	0.10000000149011612	None	None	None	None
m54284U_191213_120042/137822989/ccs	PacBio_Hippocampus_Rep2	mm10_ERCC_SIRV	chr10	128059007	128077270	+	8	1945	31955	83869	ENSMUSG00000071072.12	ENSMUST00000052798.13	Ptges3	Ptges3-201	Known	Known	None	0.25	None	None	None	None
m54284U_191109_043049/65211210/ccs	PacBio_Cortex_Rep2	mm10_ERCC_SIRV	chr8	64692958	64592558	-	9	2005	25202	65724	ENSMUSG00000037852.8	ENSMUST00000048967.8	Cpe	Cpe-201	Known	Known	None	0.800000011920929	None	None	None	None
m54284U_191107_221739/160432987/ccs	PacBio_Cortex_Rep1	mm10_ERCC_SIRV	chr2	156992049	156927346	-	16	2575	6654	604170	ENSMUSG00000027634.14	ENCODEMT000604170	Ndrg3	ENCODEMT000604170	Known	NNC	None	0.10000000149011612	None	None	None	None
m54284U_191107_221739/52822800/ccs	PacBio_Cortex_Rep1	mm10_ERCC_SIRV	chr11	119268008	119285448	+	20	3506	35006	92531	ENSMUSG00000025579.14	ENSMUST00000106259.8	Gaa	Gaa-203	Known	Known	None	0.25	None	None	None	None
m54284U_191109_043049/65274785/ccs	PacBio_Cortex_Rep2	mm10_ERCC_SIRV	chr8	64692939	64592558	-	9	1986	25202	65724	ENSMUSG00000037852.8	ENSMUST00000048967.8	Cpe	Cpe-201	Known	Known	None	0.800000011920929	None	None	None	None
m54284U_191107_221739/20054749/ccs	PacBio_Cortex_Rep1	mm10_ERCC_SIRV	chr10	128059008	128077001	+	8	1675	31955	83869	ENSMUSG00000071072.12	ENSMUST00000052798.13	Ptges3	Ptges3-201	Known	Known	None	0.10000000149011612	None	None	None	None
m54284U_191109_043049/65275426/ccs	PacBio_Cortex_Rep2	mm10_ERCC_SIRV	chr8	64692971	64592558	-	9	2018	25202	65724	ENSMUSG00000037852.8	ENSMUST00000048967.8	Cpe	Cpe-201	Known	Known	None	0.800000011920929	None	None	None	None
m54284U_191107_221739/73140527/ccs	PacBio_Cortex_Rep1	mm10_ERCC_SIRV	chr11	119268008	119285455	+	20	3513	35006	92531	ENSMUSG00000025579.14	ENSMUST00000106259.8	Gaa	Gaa-203	Known	Known	None	0.15000000596046448	None	None	None	None
m54284U_191107_221739/160828051/ccs	PacBio_Cortex_Rep1	mm10_ERCC_SIRV	chr2	156992082	156927346	-	16	2611	6654	17735	ENSMUSG00000027634.14	ENSMUST00000072298.12	Ndrg3	Ndrg3-202	Known	Known	None	0.10000000149011612	None	None	None	None
m54284U_191109_043049/65341717/ccs	PacBio_Cortex_Rep2	mm10_ERCC_SIRV	chr8	64692941	64592558	-	9	1988	25202	65724	ENSMUSG00000037852.8	ENSMUST00000048967.8	Cpe	Cpe-201	Known	Known	None	0.800000011920929	None	None	None	None
m54284U_191109_043049/65406200/ccs	PacBio_Cortex_Rep2	mm10_ERCC_SIRV	chr8	64693018	64592558	-	9	2065	25202	65724	ENSMUSG00000037852.8	ENSMUST00000048967.8	Cpe	Cpe-201	Known	Known	None	0.800000011920929	None	None	None	None
m54284U_191107_221739/48628213/ccs	PacBio_Cortex_Rep1	mm10_ERCC_SIRV	chr10	128059008	128076994	+	8	1668	31955	83869	ENSMUSG00000071072.12	ENSMUST00000052798.13	Ptges3	Ptges3-201	Known	Known	None	0.10000000149011612	None	None	None	None
m54284U_191107_221739/122685583/ccs	PacBio_Cortex_Rep1	mm10_ERCC_SIRV	chr11	119268008	119285454	+	20	3512	35006	92531	ENSMUSG00000025579.14	ENSMUST00000106259.8	Gaa	Gaa-203	Known	Known	None	0.20000000298023224	None	None	None	None
m54284U_191109_043049/65407154/ccs	PacBio_Cortex_Rep2	mm10_ERCC_SIRV	chr8	64692957	64592558	-	9	2004	25202	65724	ENSMUSG00000037852.8	ENSMUST00000048967.8	Cpe	Cpe-201	Known	Known	None	0.800000011920929	None	None	None	None
m54284U_191107_221739/160892862/ccs	PacBio_Cortex_Rep1	mm10_ERCC_SIRV	chr2	156938656	156927346	-	8	1935	6654	604171	ENSMUSG00000027634.14	ENCODEMT000604171	Ndrg3	ENCODEMT000604171	Known	ISM	Suffix	0.10000000149011612	None	None	None	None
m54284U_191109_043049/65471247/ccs	PacBio_Cortex_Rep2	mm10_ERCC_SIRV	chr8	64692957	64592558	-	9	2004	25202	65724	ENSMUSG00000037852.8	ENSMUST00000048967.8	Cpe	Cpe-201	Known	Known	None	0.800000011920929	None	None	None	None
m54284U_191107_221739/58002243/ccs	PacBio_Cortex_Rep1	mm10_ERCC_SIRV	chr10	128059008	128076991	+	8	1665	31955	83869	ENSMUSG00000071072.12	ENSMUST00000052798.13	Ptges3	Ptges3-201	Known	Known	None	0.10000000149011612	None	None	None	None
m54284U_191107_221739/134743654/ccs	PacBio_Cortex_Rep1	mm10_ERCC_SIRV	chr11	119268008	119285450	+	20	3377	35006	92532	ENSMUSG00000025579.14	ENSMUST00000026666.12	Gaa	Gaa-201	Known	Known	None	0.25	None	None	None	None
m54284U_191109_043049/65472852/ccs	PacBio_Cortex_Rep2	mm10_ERCC_SIRV	chr8	64693043	64592558	-	9	2090	25202	65724	ENSMUSG00000037852.8	ENSMUST00000048967.8	Cpe	Cpe-201	Known	Known	None	0.800000011920929	None	None	None	None
m54284U_191107_221739/160957309/ccs	PacBio_Cortex_Rep1	mm10_ERCC_SIRV	chr2	156992050	156927346	-	16	2579	6654	17735	ENSMUSG00000027634.14	ENSMUST00000072298.12	Ndrg3	Ndrg3-202	Known	Known	None	0.10000000149011612	None	None	None	None
m54284U_191109_043049/65536512/ccs	PacBio_Cortex_Rep2	mm10_ERCC_SIRV	chr8	64692972	64592558	-	9	2019	25202	65724	ENSMUSG00000037852.8	ENSMUST00000048967.8	Cpe	Cpe-201	Known	Known	None	0.800000011920929	None	None	None	None
m54284U_191107_221739/60097147/ccs	PacBio_Cortex_Rep1	mm10_ERCC_SIRV	chr10	128059008	128077255	+	8	1929	31955	83869	ENSMUSG00000071072.12	ENSMUST00000052798.13	Ptges3	Ptges3-201	Known	Known	None	0.30000001192092896	None	None	None	None
m54284U_191107_221739/153813248/ccs	PacBio_Cortex_Rep1	mm10_ERCC_SIRV	chr11	119268008	119285454	+	20	3381	35006	92532	ENSMUSG00000025579.14	ENSMUST00000026666.12	Gaa	Gaa-201	Known	Known	None	0.20000000298023224	None	None	None	None
m54284U_191109_043049/65536729/ccs	PacBio_Cortex_Rep2	mm10_ERCC_SIRV	chr8	64692954	64592558	-	9	2001	25202	65724	ENSMUSG00000037852.8	ENSMUST00000048967.8	Cpe	Cpe-201	Known	Known	None	0.800000011920929	None	None	None	None
m54284U_191107_221739/161220088/ccs	PacBio_Cortex_Rep1	mm10_ERCC_SIRV	chr2	156992101	156927346	-	16	2630	6654	17735	ENSMUSG00000027634.14	ENSMUST00000072298.12	Ndrg3	Ndrg3-202	Known	Known	None	0.10000000149011612	None	None	None	None
m54284U_191109_043049/65536763/ccs	PacBio_Cortex_Rep2	mm10_ERCC_SIRV	chr8	64692972	64592558	-	9	2019	25202	65724	ENSMUSG00000037852.8	ENSMUST00000048967.8	Cpe	Cpe-201	Known	Known	None	0.800000011920929	None	None	None	None
m54284U_191107_221739/78513414/ccs	PacBio_Cortex_Rep1	mm10_ERCC_SIRV	chr10	128059008	128076989	+	8	1663	31955	83869	ENSMUSG00000071072.12	ENSMUST00000052798.13	Ptges3	Ptges3-201	Known	Known	None	0.10000000149011612	None	None	None	None
m54284U_191107_221739/171247768/ccs	PacBio_Cortex_Rep1	mm10_ERCC_SIRV	chr11	119268008	119285454	+	20	3512	35006	92531	ENSMUSG00000025579.14	ENSMUST00000106259.8	Gaa	Gaa-203	Known	Known	None	0.20000000298023224	None	None	None	None
m54284U_191109_043049/65538436/ccs	PacBio_Cortex_Rep2	mm10_ERCC_SIRV	chr8	64692956	64592558	-	9	2003	25202	65724	ENSMUSG00000037852.8	ENSMUST00000048967.8	Cpe	Cpe-201	Known	Known	None	0.800000011920929	None	None	None	None
m54284U_191109_043049/65538478/ccs	PacBio_Cortex_Rep2	mm10_ERCC_SIRV	chr8	64692972	64592558	-	9	2019	25202	65724	ENSMUSG00000037852.8	ENSMUST00000048967.8	Cpe	Cpe-201	Known	Known	None	0.800000011920929	None	None	None	None
m54284U_191107_221739/161613418/ccs	PacBio_Cortex_Rep1	mm10_ERCC_SIRV	chr2	156970138	156927349	-	15	2532	6654	603894	ENSMUSG00000027634.14	ENCODEMT000603894	Ndrg3	ENCODEMT000603894	Known	ISM	Suffix	0.10000000149011612	None	None	None	None
m54284U_191107_221739/93390976/ccs	PacBio_Cortex_Rep1	mm10_ERCC_SIRV	chr10	128059008	128076985	+	8	1659	31955	83869	ENSMUSG00000071072.12	ENSMUST00000052798.13	Ptges3	Ptges3-201	Known	Known	None	0.15000000596046448	None	None	None	None
m54284U_191109_043049/65667381/ccs	PacBio_Cortex_Rep2	mm10_ERCC_SIRV	chr8	64693056	64592558	-	9	2103	25202	65724	ENSMUSG00000037852.8	ENSMUST00000048967.8	Cpe	Cpe-201	Known	Known	None	0.800000011920929	None	None	None	None
m54284U_191109_043049/44107655/ccs	PacBio_Cortex_Rep2	mm10_ERCC_SIRV	chr11	119268008	119285449	+	20	3376	35006	92532	ENSMUSG00000025579.14	ENSMUST00000026666.12	Gaa	Gaa-201	Known	Known	None	0.25	None	None	None	None
m54284U_191109_043049/65667896/ccs	PacBio_Cortex_Rep2	mm10_ERCC_SIRV	chr8	64693016	64592558	-	9	2063	25202	65724	ENSMUSG00000037852.8	ENSMUST00000048967.8	Cpe	Cpe-201	Known	Known	None	0.800000011920929	None	None	None	None
m54284U_191107_221739/161614175/ccs	PacBio_Cortex_Rep1	mm10_ERCC_SIRV	chr2	156992014	156927351	-	15	2518	6654	603882	ENSMUSG00000027634.14	ENCODEMT000603882	Ndrg3	ENCODEMT000603882	Known	NIC	None	0.10000000149011612	None	None	None	None
m54284U_191107_221739/95750264/ccs	PacBio_Cortex_Rep1	mm10_ERCC_SIRV	chr10	128059008	128076983	+	8	1657	31955	83869	ENSMUSG00000071072.12	ENSMUST00000052798.13	Ptges3	Ptges3-201	Known	Known	None	0.15000000596046448	None	None	None	None
m54284U_191109_043049/58327948/ccs	PacBio_Cortex_Rep2	mm10_ERCC_SIRV	chr11	119268008	119285454	+	20	3381	35006	92532	ENSMUSG00000025579.14	ENSMUST00000026666.12	Gaa	Gaa-201	Known	Known	None	0.20000000298023224	None	None	None	None
m54284U_191109_043049/65668486/ccs	PacBio_Cortex_Rep2	mm10_ERCC_SIRV	chr8	64692972	64592558	-	9	2019	25202	65724	ENSMUSG00000037852.8	ENSMUST00000048967.8	Cpe	Cpe-201	Known	Known	None	0.800000011920929	None	None	None	None
m54284U_191109_043049/65733078/ccs	PacBio_Cortex_Rep2	mm10_ERCC_SIRV	chr8	64692968	64592558	-	9	2015	25202	65724	ENSMUSG00000037852.8	ENSMUST00000048967.8	Cpe	Cpe-201	Known	Known	None	0.800000011920929	None	None	None	None
m54284U_191107_221739/161742941/ccs	PacBio_Cortex_Rep1	mm10_ERCC_SIRV	chr2	156992040	156927346	-	16	2569	6654	17735	ENSMUSG00000027634.14	ENSMUST00000072298.12	Ndrg3	Ndrg3-202	Known	Known	None	0.10000000149011612	None	None	None	None
m54284U_191109_043049/65733761/ccs	PacBio_Cortex_Rep2	mm10_ERCC_SIRV	chr8	64692958	64592558	-	9	2005	25202	65724	ENSMUSG00000037852.8	ENSMUST00000048967.8	Cpe	Cpe-201	Known	Known	None	0.800000011920929	None	None	None	None
m54284U_191109_043049/84344985/ccs	PacBio_Cortex_Rep2	mm10_ERCC_SIRV	chr11	119268008	119285450	+	20	3508	35006	92531	ENSMUSG00000025579.14	ENSMUST00000106259.8	Gaa	Gaa-203	Known	Known	None	0.25	None	None	None	None
m54284U_191107_221739/116457810/ccs	PacBio_Cortex_Rep1	mm10_ERCC_SIRV	chr10	128059008	128077256	+	8	1930	31955	83869	ENSMUSG00000071072.12	ENSMUST00000052798.13	Ptges3	Ptges3-201	Known	Known	None	0.25	None	None	None	None
m54284U_191109_043049/65733911/ccs	PacBio_Cortex_Rep2	mm10_ERCC_SIRV	chr8	64692972	64592558	-	9	2019	25202	65724	ENSMUSG00000037852.8	ENSMUST00000048967.8	Cpe	Cpe-201	Known	Known	None	0.800000011920929	None	None	None	None
m54284U_191107_221739/161808702/ccs	PacBio_Cortex_Rep1	mm10_ERCC_SIRV	chr2	156992049	156927346	-	16	2578	6654	17735	ENSMUSG00000027634.14	ENSMUST00000072298.12	Ndrg3	Ndrg3-202	Known	Known	None	0.10000000149011612	None	None	None	None
m54284U_191109_043049/65734091/ccs	PacBio_Cortex_Rep2	mm10_ERCC_SIRV	chr8	64692957	64592558	-	9	2004	25202	65724	ENSMUSG00000037852.8	ENSMUST00000048967.8	Cpe	Cpe-201	Known	Known	None	0.800000011920929	None	None	None	None
m54284U_191109_043049/92275241/ccs	PacBio_Cortex_Rep2	mm10_ERCC_SIRV	chr11	119268008	119285448	+	20	3506	35006	92531	ENSMUSG00000025579.14	ENSMUST00000106259.8	Gaa	Gaa-203	Known	Known	None	0.25	None	None	None	None
m54284U_191107_221739/117703528/ccs	PacBio_Cortex_Rep1	mm10_ERCC_SIRV	chr10	128059008	128077255	+	8	1937	31955	83869	ENSMUSG00000071072.12	ENSMUST00000052798.13	Ptges3	Ptges3-201	Known	Known	None	0.30000001192092896	None	None	None	None
m54284U_191109_043049/65735174/ccs	PacBio_Cortex_Rep2	mm10_ERCC_SIRV	chr8	64693058	64592558	-	9	2105	25202	65724	ENSMUSG00000037852.8	ENSMUST00000048967.8	Cpe	Cpe-201	Known	Known	None	0.800000011920929	None	None	None	None
m54284U_191107_221739/162530337/ccs	PacBio_Cortex_Rep1	mm10_ERCC_SIRV	chr2	156992052	156927346	-	16	2581	6654	17735	ENSMUSG00000027634.14	ENSMUST00000072298.12	Ndrg3	Ndrg3-202	Known	Known	None	0.10000000149011612	None	None	None	None
m54284U_191109_043049/65798321/ccs	PacBio_Cortex_Rep2	mm10_ERCC_SIRV	chr8	64692957	64592558	-	9	2004	25202	65724	ENSMUSG00000037852.8	ENSMUST00000048967.8	Cpe	Cpe-201	Known	Known	None	0.800000011920929	None	None	None	None
m54284U_191109_043049/108397673/ccs	PacBio_Cortex_Rep2	mm10_ERCC_SIRV	chr11	119268008	119285454	+	20	3512	35006	92531	ENSMUSG00000025579.14	ENSMUST00000106259.8	Gaa	Gaa-203	Known	Known	None	0.20000000298023224	None	None	None	None
m54284U_191107_221739/118556497/ccs	PacBio_Cortex_Rep1	mm10_ERCC_SIRV	chr10	128059008	128077255	+	8	1929	31955	83869	ENSMUSG00000071072.12	ENSMUST00000052798.13	Ptges3	Ptges3-201	Known	Known	None	0.30000001192092896	None	None	None	None
m54284U_191109_043049/65798449/ccs	PacBio_Cortex_Rep2	mm10_ERCC_SIRV	chr8	64692972	64592558	-	9	2019	25202	65724	ENSMUSG00000037852.8	ENSMUST00000048967.8	Cpe	Cpe-201	Known	Known	None	0.800000011920929	None	None	None	None
m54284U_191107_221739/162531289/ccs	PacBio_Cortex_Rep1	mm10_ERCC_SIRV	chr2	156970138	156927349	-	15	2532	6654	603894	ENSMUSG00000027634.14	ENCODEMT000603894	Ndrg3	ENCODEMT000603894	Known	ISM	Suffix	0.10000000149011612	None	None	None	None
m54284U_191109_043049/65799226/ccs	PacBio_Cortex_Rep2	mm10_ERCC_SIRV	chr8	64692972	64592558	-	9	2019	25202	65724	ENSMUSG00000037852.8	ENSMUST00000048967.8	Cpe	Cpe-201	Known	Known	None	0.800000011920929	None	None	None	None
m54284U_191109_043049/143197983/ccs	PacBio_Cortex_Rep2	mm10_ERCC_SIRV	chr11	119268008	119285466	+	20	3393	35006	92532	ENSMUSG00000025579.14	ENSMUST00000026666.12	Gaa	Gaa-201	Known	Known	None	0.30000001192092896	None	None	None	None
m54284U_191109_043049/65799830/ccs	PacBio_Cortex_Rep2	mm10_ERCC_SIRV	chr8	64692985	64592558	-	9	2032	25202	65724	ENSMUSG00000037852.8	ENSMUST00000048967.8	Cpe	Cpe-201	Known	Known	None	0.800000011920929	None	None	None	None
m54284U_191107_221739/140968510/ccs	PacBio_Cortex_Rep1	mm10_ERCC_SIRV	chr10	128059008	128076602	+	8	1276	31955	83869	ENSMUSG00000071072.12	ENSMUST00000052798.13	Ptges3	Ptges3-201	Known	Known	None	0.6499999761581421	None	None	None	None
m54284U_191107_221739/162727395/ccs	PacBio_Cortex_Rep1	mm10_ERCC_SIRV	chr2	156992033	156927346	-	16	2562	6654	17735	ENSMUSG00000027634.14	ENSMUST00000072298.12	Ndrg3	Ndrg3-202	Known	Known	None	0.10000000149011612	None	None	None	None
m54284U_191109_043049/65800689/ccs	PacBio_Cortex_Rep2	mm10_ERCC_SIRV	chr8	64692951	64592558	-	9	1998	25202	65724	ENSMUSG00000037852.8	ENSMUST00000048967.8	Cpe	Cpe-201	Known	Known	None	0.800000011920929	None	None	None	None
m54284U_191109_043049/146343359/ccs	PacBio_Cortex_Rep2	mm10_ERCC_SIRV	chr11	119268008	119285450	+	20	3508	35006	92531	ENSMUSG00000025579.14	ENSMUST00000106259.8	Gaa	Gaa-203	Known	Known	None	0.25	None	None	None	None
m54284U_191109_043049/65800859/ccs	PacBio_Cortex_Rep2	mm10_ERCC_SIRV	chr8	64692936	64592558	-	9	1983	25202	65724	ENSMUSG00000037852.8	ENSMUST00000048967.8	Cpe	Cpe-201	Known	Known	None	0.800000011920929	None	None	None	None
m54284U_191107_221739/158993067/ccs	PacBio_Cortex_Rep1	mm10_ERCC_SIRV	chr10	128059008	128076990	+	8	1664	31955	83869	ENSMUSG00000071072.12	ENSMUST00000052798.13	Ptges3	Ptges3-201	Known	Known	None	0.10000000149011612	None	None	None	None
m54284U_191109_043049/65865228/ccs	PacBio_Cortex_Rep2	mm10_ERCC_SIRV	chr8	64692985	64592558	-	9	2032	25202	65724	ENSMUSG00000037852.8	ENSMUST00000048967.8	Cpe	Cpe-201	Known	Known	None	0.800000011920929	None	None	None	None
m54284U_191107_221739/163053749/ccs	PacBio_Cortex_Rep1	mm10_ERCC_SIRV	chr2	156944066	156927347	-	9	2012	6654	603925	ENSMUSG00000027634.14	ENCODEMT000603925	Ndrg3	ENCODEMT000603925	Known	ISM	Suffix	0.10000000149011612	None	None	None	None
m54284U_191109_043049/146604412/ccs	PacBio_Cortex_Rep2	mm10_ERCC_SIRV	chr11	119268008	119285454	+	20	3512	35006	92531	ENSMUSG00000025579.14	ENSMUST00000106259.8	Gaa	Gaa-203	Known	Known	None	0.20000000298023224	None	None	None	None
m54284U_191109_043049/65994865/ccs	PacBio_Cortex_Rep2	mm10_ERCC_SIRV	chr8	64692972	64592558	-	9	2019	25202	65724	ENSMUSG00000037852.8	ENSMUST00000048967.8	Cpe	Cpe-201	Known	Known	None	0.800000011920929	None	None	None	None
m54284U_191107_221739/171376707/ccs	PacBio_Cortex_Rep1	mm10_ERCC_SIRV	chr10	128059008	128076993	+	8	1667	31955	83869	ENSMUSG00000071072.12	ENSMUST00000052798.13	Ptges3	Ptges3-201	Known	Known	None	0.10000000149011612	None	None	None	None
m54284U_191109_043049/66060816/ccs	PacBio_Cortex_Rep2	mm10_ERCC_SIRV	chr8	64692968	64592558	-	9	2015	25202	65724	ENSMUSG00000037852.8	ENSMUST00000048967.8	Cpe	Cpe-201	Known	Known	None	0.800000011920929	None	None	None	None
m54284U_191107_221739/163121647/ccs	PacBio_Cortex_Rep1	mm10_ERCC_SIRV	chr2	156992028	156927346	-	16	2557	6654	17735	ENSMUSG00000027634.14	ENSMUST00000072298.12	Ndrg3	Ndrg3-202	Known	Known	None	0.10000000149011612	None	None	None	None
m54284U_191212_053548/56691420/ccs	PacBio_Hippocampus_Rep1	mm10_ERCC_SIRV	chr11	119268008	119285450	+	20	3508	35006	92531	ENSMUSG00000025579.14	ENSMUST00000106259.8	Gaa	Gaa-203	Known	Known	None	0.25	None	None	None	None
m54284U_191109_043049/66061156/ccs	PacBio_Cortex_Rep2	mm10_ERCC_SIRV	chr8	64692862	64592558	-	9	1909	25202	65724	ENSMUSG00000037852.8	ENSMUST00000048967.8	Cpe	Cpe-201	Known	Known	None	0.800000011920929	None	None	None	None
m54284U_191109_043049/17694942/ccs	PacBio_Cortex_Rep2	mm10_ERCC_SIRV	chr10	128059008	128076993	+	8	1667	31955	83869	ENSMUSG00000071072.12	ENSMUST00000052798.13	Ptges3	Ptges3-201	Known	Known	None	0.10000000149011612	None	None	None	None
m54284U_191109_043049/66063155/ccs	PacBio_Cortex_Rep2	mm10_ERCC_SIRV	chr8	64692956	64592558	-	9	2003	25202	65724	ENSMUSG00000037852.8	ENSMUST00000048967.8	Cpe	Cpe-201	Known	Known	None	0.800000011920929	None	None	None	None
m54284U_191109_043049/66126634/ccs	PacBio_Cortex_Rep2	mm10_ERCC_SIRV	chr8	64692956	64592558	-	9	2003	25202	65724	ENSMUSG00000037852.8	ENSMUST00000048967.8	Cpe	Cpe-201	Known	Known	None	0.800000011920929	None	None	None	None
m54284U_191107_221739/163184661/ccs	PacBio_Cortex_Rep1	mm10_ERCC_SIRV	chr2	156992052	156927351	-	15	2556	6654	603882	ENSMUSG00000027634.14	ENCODEMT000603882	Ndrg3	ENCODEMT000603882	Known	NIC	None	0.10000000149011612	None	None	None	None
m54284U_191212_053548/63439661/ccs	PacBio_Hippocampus_Rep1	mm10_ERCC_SIRV	chr11	119268008	119285453	+	20	3511	35006	92531	ENSMUSG00000025579.14	ENSMUST00000106259.8	Gaa	Gaa-203	Known	Known	None	0.20000000298023224	None	None	None	None
m54284U_191109_043049/123079461/ccs	PacBio_Cortex_Rep2	mm10_ERCC_SIRV	chr10	128059008	128076991	+	8	1665	31955	83869	ENSMUSG00000071072.12	ENSMUST00000052798.13	Ptges3	Ptges3-201	Known	Known	None	0.10000000149011612	None	None	None	None
m54284U_191109_043049/66126827/ccs	PacBio_Cortex_Rep2	mm10_ERCC_SIRV	chr8	64692978	64592558	-	9	2025	25202	65724	ENSMUSG00000037852.8	ENSMUST00000048967.8	Cpe	Cpe-201	Known	Known	None	0.800000011920929	None	None	None	None
m54284U_191212_053548/77204179/ccs	PacBio_Hippocampus_Rep1	mm10_ERCC_SIRV	chr11	119268008	119285454	+	20	3512	35006	92531	ENSMUSG00000025579.14	ENSMUST00000106259.8	Gaa	Gaa-203	Known	Known	None	0.20000000298023224	None	None	None	None
m54284U_191109_043049/66128057/ccs	PacBio_Cortex_Rep2	mm10_ERCC_SIRV	chr8	64692954	64592558	-	9	2001	25202	65724	ENSMUSG00000037852.8	ENSMUST00000048967.8	Cpe	Cpe-201	Known	Known	None	0.800000011920929	None	None	None	None
m54284U_191107_221739/163184704/ccs	PacBio_Cortex_Rep1	mm10_ERCC_SIRV	chr2	156948362	156927349	-	12	2283	6654	603900	ENSMUSG00000027634.14	ENCODEMT000603900	Ndrg3	ENCODEMT000603900	Known	ISM	Suffix	0.10000000149011612	None	None	None	None
m54284U_191109_043049/160236637/ccs	PacBio_Cortex_Rep2	mm10_ERCC_SIRV	chr10	128059008	128077252	+	8	1926	31955	83869	ENSMUSG00000071072.12	ENSMUST00000052798.13	Ptges3	Ptges3-201	Known	Known	None	0.25	None	None	None	None
m54284U_191109_043049/66128108/ccs	PacBio_Cortex_Rep2	mm10_ERCC_SIRV	chr8	64693021	64592558	-	9	2068	25202	65724	ENSMUSG00000037852.8	ENSMUST00000048967.8	Cpe	Cpe-201	Known	Known	None	0.800000011920929	None	None	None	None
m54284U_191109_043049/66128208/ccs	PacBio_Cortex_Rep2	mm10_ERCC_SIRV	chr8	64692971	64592558	-	9	2018	25202	65724	ENSMUSG00000037852.8	ENSMUST00000048967.8	Cpe	Cpe-201	Known	Known	None	0.800000011920929	None	None	None	None
m54284U_191212_053548/111346029/ccs	PacBio_Hippocampus_Rep1	mm10_ERCC_SIRV	chr11	119268008	119285450	+	20	3508	35006	92531	ENSMUSG00000025579.14	ENSMUST00000106259.8	Gaa	Gaa-203	Known	Known	None	0.25	None	None	None	None
m54284U_191109_043049/167905693/ccs	PacBio_Cortex_Rep2	mm10_ERCC_SIRV	chr10	128059008	128076990	+	8	1664	31955	83869	ENSMUSG00000071072.12	ENSMUST00000052798.13	Ptges3	Ptges3-201	Known	Known	None	0.10000000149011612	None	None	None	None
m54284U_191109_043049/66192918/ccs	PacBio_Cortex_Rep2	mm10_ERCC_SIRV	chr8	64692954	64592558	-	9	2001	25202	65724	ENSMUSG00000037852.8	ENSMUST00000048967.8	Cpe	Cpe-201	Known	Known	None	0.800000011920929	None	None	None	None
m54284U_191107_221739/163185391/ccs	PacBio_Cortex_Rep1	mm10_ERCC_SIRV	chr2	156937332	156927345	-	5	1700	6654	604085	ENSMUSG00000027634.14	ENCODEMT000604085	Ndrg3	ENCODEMT000604085	Known	ISM	Suffix	0.10000000149011612	None	None	None	None
m54284U_191109_043049/66193330/ccs	PacBio_Cortex_Rep2	mm10_ERCC_SIRV	chr8	64692954	64592558	-	9	2001	25202	65724	ENSMUSG00000037852.8	ENSMUST00000048967.8	Cpe	Cpe-201	Known	Known	None	0.800000011920929	None	None	None	None
m54284U_191212_053548/168561146/ccs	PacBio_Hippocampus_Rep1	mm10_ERCC_SIRV	chr11	119268008	119285451	+	20	3509	35006	92531	ENSMUSG00000025579.14	ENSMUST00000106259.8	Gaa	Gaa-203	Known	Known	None	0.20000000298023224	None	None	None	None
m54284U_191109_043049/66193647/ccs	PacBio_Cortex_Rep2	mm10_ERCC_SIRV	chr8	64692958	64592558	-	9	2005	25202	65724	ENSMUSG00000037852.8	ENSMUST00000048967.8	Cpe	Cpe-201	Known	Known	None	0.800000011920929	None	None	None	None
m54284U_191109_043049/172491192/ccs	PacBio_Cortex_Rep2	mm10_ERCC_SIRV	chr10	128059008	128076992	+	8	1666	31955	83869	ENSMUSG00000071072.12	ENSMUST00000052798.13	Ptges3	Ptges3-201	Known	Known	None	0.10000000149011612	None	None	None	None
m54284U_191107_221739/163317487/ccs	PacBio_Cortex_Rep1	mm10_ERCC_SIRV	chr2	156992053	156927346	-	16	2582	6654	17735	ENSMUSG00000027634.14	ENSMUST00000072298.12	Ndrg3	Ndrg3-202	Known	Known	None	0.10000000149011612	None	None	None	None
m54284U_191109_043049/66193801/ccs	PacBio_Cortex_Rep2	mm10_ERCC_SIRV	chr8	64692968	64592558	-	9	2015	25202	65724	ENSMUSG00000037852.8	ENSMUST00000048967.8	Cpe	Cpe-201	Known	Known	None	0.800000011920929	None	None	None	None
m54284U_191212_053548/176948906/ccs	PacBio_Hippocampus_Rep1	mm10_ERCC_SIRV	chr11	119268008	119285450	+	20	3508	35006	92531	ENSMUSG00000025579.14	ENSMUST00000106259.8	Gaa	Gaa-203	Known	Known	None	0.25	None	None	None	None
m54284U_191109_043049/66259231/ccs	PacBio_Cortex_Rep2	mm10_ERCC_SIRV	chr8	64693051	64592558	-	9	2098	25202	65724	ENSMUSG00000037852.8	ENSMUST00000048967.8	Cpe	Cpe-201	Known	Known	None	0.800000011920929	None	None	None	None
m54284U_191212_053548/43910783/ccs	PacBio_Hippocampus_Rep1	mm10_ERCC_SIRV	chr10	128059008	128077255	+	8	1929	31955	83869	ENSMUSG00000071072.12	ENSMUST00000052798.13	Ptges3	Ptges3-201	Known	Known	None	0.30000001192092896	None	None	None	None
m54284U_191107_221739/163382514/ccs	PacBio_Cortex_Rep1	mm10_ERCC_SIRV	chr2	156992067	156927346	-	16	2596	6654	17735	ENSMUSG00000027634.14	ENSMUST00000072298.12	Ndrg3	Ndrg3-202	Known	Known	None	0.10000000149011612	None	None	None	None
m54284U_191109_043049/66322877/ccs	PacBio_Cortex_Rep2	mm10_ERCC_SIRV	chr8	64692973	64592558	-	9	2020	25202	65724	ENSMUSG00000037852.8	ENSMUST00000048967.8	Cpe	Cpe-201	Known	Known	None	0.800000011920929	None	None	None	None
m54284U_191213_120042/4392912/ccs	PacBio_Hippocampus_Rep2	mm10_ERCC_SIRV	chr11	119268008	119285450	+	20	3508	35006	92531	ENSMUSG00000025579.14	ENSMUST00000106259.8	Gaa	Gaa-203	Known	Known	None	0.25	None	None	None	None
m54284U_191109_043049/66323012/ccs	PacBio_Cortex_Rep2	mm10_ERCC_SIRV	chr8	64692958	64592558	-	9	2005	25202	65724	ENSMUSG00000037852.8	ENSMUST00000048967.8	Cpe	Cpe-201	Known	Known	None	0.800000011920929	None	None	None	None
m54284U_191212_053548/125895607/ccs	PacBio_Hippocampus_Rep1	mm10_ERCC_SIRV	chr10	128059008	128077270	+	8	1944	31955	83869	ENSMUSG00000071072.12	ENSMUST00000052798.13	Ptges3	Ptges3-201	Known	Known	None	0.25	None	None	None	None
m54284U_191107_221739/163446898/ccs	PacBio_Cortex_Rep1	mm10_ERCC_SIRV	chr2	156992077	156927346	-	16	2606	6654	17735	ENSMUSG00000027634.14	ENSMUST00000072298.12	Ndrg3	Ndrg3-202	Known	Known	None	0.10000000149011612	None	None	None	None
m54284U_191109_043049/66323534/ccs	PacBio_Cortex_Rep2	mm10_ERCC_SIRV	chr8	64693056	64592558	-	9	2103	25202	65724	ENSMUSG00000037852.8	ENSMUST00000048967.8	Cpe	Cpe-201	Known	Known	None	0.800000011920929	None	None	None	None
m54284U_191213_120042/34014882/ccs	PacBio_Hippocampus_Rep2	mm10_ERCC_SIRV	chr11	119268008	119285450	+	20	3508	35006	92531	ENSMUSG00000025579.14	ENSMUST00000106259.8	Gaa	Gaa-203	Known	Known	None	0.25	None	None	None	None
m54284U_191109_043049/66389777/ccs	PacBio_Cortex_Rep2	mm10_ERCC_SIRV	chr8	64692952	64592558	-	9	1999	25202	65724	ENSMUSG00000037852.8	ENSMUST00000048967.8	Cpe	Cpe-201	Known	Known	None	0.800000011920929	None	None	None	None
m54284U_191212_053548/168230997/ccs	PacBio_Hippocampus_Rep1	mm10_ERCC_SIRV	chr10	128059008	128077270	+	8	1944	31955	83869	ENSMUSG00000071072.12	ENSMUST00000052798.13	Ptges3	Ptges3-201	Known	Known	None	0.25	None	None	None	None
m54284U_191109_043049/66390015/ccs	PacBio_Cortex_Rep2	mm10_ERCC_SIRV	chr8	64692980	64592558	-	9	2027	25202	65724	ENSMUSG00000037852.8	ENSMUST00000048967.8	Cpe	Cpe-201	Known	Known	None	0.800000011920929	None	None	None	None
m54284U_191107_221739/163447565/ccs	PacBio_Cortex_Rep1	mm10_ERCC_SIRV	chr2	156992049	156927346	-	16	2578	6654	17735	ENSMUSG00000027634.14	ENSMUST00000072298.12	Ndrg3	Ndrg3-202	Known	Known	None	0.10000000149011612	None	None	None	None
m54284U_191213_120042/44499710/ccs	PacBio_Hippocampus_Rep2	mm10_ERCC_SIRV	chr11	119268008	119285447	+	20	3505	35006	92531	ENSMUSG00000025579.14	ENSMUST00000106259.8	Gaa	Gaa-203	Known	Known	None	0.25	None	None	None	None
m54284U_191109_043049/66454284/ccs	PacBio_Cortex_Rep2	mm10_ERCC_SIRV	chr8	64693055	64592558	-	9	2102	25202	65724	ENSMUSG00000037852.8	ENSMUST00000048967.8	Cpe	Cpe-201	Known	Known	None	0.800000011920929	None	None	None	None
m54284U_191213_120042/21169655/ccs	PacBio_Hippocampus_Rep2	mm10_ERCC_SIRV	chr10	128059008	128076928	+	8	1615	31955	83869	ENSMUSG00000071072.12	ENSMUST00000052798.13	Ptges3	Ptges3-201	Known	Known	None	0.25	None	None	None	None
m54284U_191109_043049/66454985/ccs	PacBio_Cortex_Rep2	mm10_ERCC_SIRV	chr8	64692972	64592558	-	9	2019	25202	65724	ENSMUSG00000037852.8	ENSMUST00000048967.8	Cpe	Cpe-201	Known	Known	None	0.800000011920929	None	None	None	None
m54284U_191107_221739/163577861/ccs	PacBio_Cortex_Rep1	mm10_ERCC_SIRV	chr2	156992067	156927346	-	16	2596	6654	17735	ENSMUSG00000027634.14	ENSMUST00000072298.12	Ndrg3	Ndrg3-202	Known	Known	None	0.10000000149011612	None	None	None	None
m54284U_191213_120042/72942711/ccs	PacBio_Hippocampus_Rep2	mm10_ERCC_SIRV	chr11	119268008	119285450	+	20	3508	35006	92531	ENSMUSG00000025579.14	ENSMUST00000106259.8	Gaa	Gaa-203	Known	Known	None	0.25	None	None	None	None
m54284U_191109_043049/66520151/ccs	PacBio_Cortex_Rep2	mm10_ERCC_SIRV	chr8	64693088	64592558	-	9	2125	25202	65724	ENSMUSG00000037852.8	ENSMUST00000048967.8	Cpe	Cpe-201	Known	Known	None	0.800000011920929	None	None	None	None
m54284U_191109_043049/66521471/ccs	PacBio_Cortex_Rep2	mm10_ERCC_SIRV	chr8	64692960	64592558	-	9	2007	25202	65724	ENSMUSG00000037852.8	ENSMUST00000048967.8	Cpe	Cpe-201	Known	Known	None	0.800000011920929	None	None	None	None
m54284U_191213_120042/82118120/ccs	PacBio_Hippocampus_Rep2	mm10_ERCC_SIRV	chr10	128059008	128076993	+	8	1667	31955	83869	ENSMUSG00000071072.12	ENSMUST00000052798.13	Ptges3	Ptges3-201	Known	Known	None	0.10000000149011612	None	None	None	None
m54284U_191107_221739/164365583/ccs	PacBio_Cortex_Rep1	mm10_ERCC_SIRV	chr2	156992049	156927346	-	16	2578	6654	17735	ENSMUSG00000027634.14	ENSMUST00000072298.12	Ndrg3	Ndrg3-202	Known	Known	None	0.10000000149011612	None	None	None	None
m54284U_191213_120042/115214569/ccs	PacBio_Hippocampus_Rep2	mm10_ERCC_SIRV	chr11	119268008	119285450	+	20	3508	35006	92531	ENSMUSG00000025579.14	ENSMUST00000106259.8	Gaa	Gaa-203	Known	Known	None	0.25	None	None	None	None
m54284U_191109_043049/66584767/ccs	PacBio_Cortex_Rep2	mm10_ERCC_SIRV	chr8	64693078	64592558	-	9	2125	25202	65724	ENSMUSG00000037852.8	ENSMUST00000048967.8	Cpe	Cpe-201	Known	Known	None	0.800000011920929	None	None	None	None
m54284U_191109_043049/66586251/ccs	PacBio_Cortex_Rep2	mm10_ERCC_SIRV	chr8	64692980	64592558	-	9	2027	25202	65724	ENSMUSG00000037852.8	ENSMUST00000048967.8	Cpe	Cpe-201	Known	Known	None	0.800000011920929	None	None	None	None
m54284U_191213_120042/95356501/ccs	PacBio_Hippocampus_Rep2	mm10_ERCC_SIRV	chr10	128059008	128077255	+	8	1929	31955	83869	ENSMUSG00000071072.12	ENSMUST00000052798.13	Ptges3	Ptges3-201	Known	Known	None	0.30000001192092896	None	None	None	None
m54284U_191107_221739/164366890/ccs	PacBio_Cortex_Rep1	mm10_ERCC_SIRV	chr2	156992074	156927346	-	16	2603	6654	17735	ENSMUSG00000027634.14	ENSMUST00000072298.12	Ndrg3	Ndrg3-202	Known	Known	None	0.10000000149011612	None	None	None	None
m54284U_191213_120042/122028653/ccs	PacBio_Hippocampus_Rep2	mm10_ERCC_SIRV	chr11	119268008	119285454	+	20	3489	35006	92531	ENSMUSG00000025579.14	ENSMUST00000106259.8	Gaa	Gaa-203	Known	Known	None	0.20000000298023224	None	None	None	None
m54284U_191109_043049/66586954/ccs	PacBio_Cortex_Rep2	mm10_ERCC_SIRV	chr8	64692972	64592558	-	9	2019	25202	65724	ENSMUSG00000037852.8	ENSMUST00000048967.8	Cpe	Cpe-201	Known	Known	None	0.800000011920929	None	None	None	None
m54284U_191109_043049/66651612/ccs	PacBio_Cortex_Rep2	mm10_ERCC_SIRV	chr8	64692951	64592558	-	9	1998	25202	65724	ENSMUSG00000037852.8	ENSMUST00000048967.8	Cpe	Cpe-201	Known	Known	None	0.800000011920929	None	None	None	None
m54284U_191107_221739/164562119/ccs	PacBio_Cortex_Rep1	mm10_ERCC_SIRV	chr2	156992055	156927346	-	17	2623	6654	17734	ENSMUSG00000027634.14	ENSMUST00000069600.12	Ndrg3	Ndrg3-201	Known	Known	None	0.10000000149011612	None	None	None	None
m54284U_191213_120042/126092659/ccs	PacBio_Hippocampus_Rep2	mm10_ERCC_SIRV	chr10	128059008	128076990	+	8	1664	31955	83869	ENSMUSG00000071072.12	ENSMUST00000052798.13	Ptges3	Ptges3-201	Known	Known	None	0.10000000149011612	None	None	None	None
m54284U_191213_120042/167510437/ccs	PacBio_Hippocampus_Rep2	mm10_ERCC_SIRV	chr11	119268008	119285454	+	20	3381	35006	92532	ENSMUSG00000025579.14	ENSMUST00000026666.12	Gaa	Gaa-201	Known	Known	None	0.20000000298023224	None	None	None	None
m54284U_191109_043049/66651851/ccs	PacBio_Cortex_Rep2	mm10_ERCC_SIRV	chr8	64692958	64592558	-	9	2005	25202	65724	ENSMUSG00000037852.8	ENSMUST00000048967.8	Cpe	Cpe-201	Known	Known	None	0.800000011920929	None	None	None	None
m54284U_191109_043049/66652709/ccs	PacBio_Cortex_Rep2	mm10_ERCC_SIRV	chr8	64692952	64592558	-	9	1999	25202	65724	ENSMUSG00000037852.8	ENSMUST00000048967.8	Cpe	Cpe-201	Known	Known	None	0.800000011920929	None	None	None	None
m54284U_191107_221739/164562345/ccs	PacBio_Cortex_Rep1	mm10_ERCC_SIRV	chr2	156992064	156927346	-	17	2632	6654	17734	ENSMUSG00000027634.14	ENSMUST00000069600.12	Ndrg3	Ndrg3-201	Known	Known	None	0.10000000149011612	None	None	None	None
m54284U_191213_120042/146998650/ccs	PacBio_Hippocampus_Rep2	mm10_ERCC_SIRV	chr10	128059008	128077270	+	8	1944	31955	83869	ENSMUSG00000071072.12	ENSMUST00000052798.13	Ptges3	Ptges3-201	Known	Known	None	0.25	None	None	None	None
m54284U_191109_043049/66652737/ccs	PacBio_Cortex_Rep2	mm10_ERCC_SIRV	chr8	64692954	64592558	-	9	2001	25202	65724	ENSMUSG00000037852.8	ENSMUST00000048967.8	Cpe	Cpe-201	Known	Known	None	0.800000011920929	None	None	None	None
m54284U_191107_221739/72616666/ccs	PacBio_Cortex_Rep1	mm10_ERCC_SIRV	chr11	119268009	119285448	+	20	3505	35006	92531	ENSMUSG00000025579.14	ENSMUST00000106259.8	Gaa	Gaa-203	Known	Known	None	0.25	None	None	None	None
m54284U_191109_043049/66718396/ccs	PacBio_Cortex_Rep2	mm10_ERCC_SIRV	chr8	64692958	64592558	-	9	2005	25202	65724	ENSMUSG00000037852.8	ENSMUST00000048967.8	Cpe	Cpe-201	Known	Known	None	0.800000011920929	None	None	None	None
m54284U_191107_221739/164563136/ccs	PacBio_Cortex_Rep1	mm10_ERCC_SIRV	chr2	156992026	156927351	-	15	2530	6654	603882	ENSMUSG00000027634.14	ENCODEMT000603882	Ndrg3	ENCODEMT000603882	Known	NIC	None	0.10000000149011612	None	None	None	None
m54284U_191213_120042/155321467/ccs	PacBio_Hippocampus_Rep2	mm10_ERCC_SIRV	chr10	128059008	128077255	+	8	1929	31955	83869	ENSMUSG00000071072.12	ENSMUST00000052798.13	Ptges3	Ptges3-201	Known	Known	None	0.30000001192092896	None	None	None	None
m54284U_191109_043049/66781926/ccs	PacBio_Cortex_Rep2	mm10_ERCC_SIRV	chr8	64692957	64592558	-	9	2004	25202	65724	ENSMUSG00000037852.8	ENSMUST00000048967.8	Cpe	Cpe-201	Known	Known	None	0.800000011920929	None	None	None	None
m54284U_191107_221739/80873101/ccs	PacBio_Cortex_Rep1	mm10_ERCC_SIRV	chr11	119268009	119285454	+	20	3511	35006	92531	ENSMUSG00000025579.14	ENSMUST00000106259.8	Gaa	Gaa-203	Known	Known	None	0.20000000298023224	None	None	None	None
m54284U_191109_043049/66783236/ccs	PacBio_Cortex_Rep2	mm10_ERCC_SIRV	chr8	64693088	64592558	-	9	2135	25202	65724	ENSMUSG00000037852.8	ENSMUST00000048967.8	Cpe	Cpe-201	Known	Known	None	0.800000011920929	None	None	None	None
m54284U_191107_221739/164759650/ccs	PacBio_Cortex_Rep1	mm10_ERCC_SIRV	chr2	156992083	156927346	-	16	2612	6654	17735	ENSMUSG00000027634.14	ENSMUST00000072298.12	Ndrg3	Ndrg3-202	Known	Known	None	0.10000000149011612	None	None	None	None
m54284U_191213_120042/166988191/ccs	PacBio_Hippocampus_Rep2	mm10_ERCC_SIRV	chr10	128059008	128077004	+	8	1678	31955	83869	ENSMUSG00000071072.12	ENSMUST00000052798.13	Ptges3	Ptges3-201	Known	Known	None	0.10000000149011612	None	None	None	None
m54284U_191109_043049/66783558/ccs	PacBio_Cortex_Rep2	mm10_ERCC_SIRV	chr8	64692958	64592558	-	9	2005	25202	65724	ENSMUSG00000037852.8	ENSMUST00000048967.8	Cpe	Cpe-201	Known	Known	None	0.800000011920929	None	None	None	None
m54284U_191109_043049/26150731/ccs	PacBio_Cortex_Rep2	mm10_ERCC_SIRV	chr11	119268009	119285456	+	20	3382	35006	92532	ENSMUSG00000025579.14	ENSMUST00000026666.12	Gaa	Gaa-201	Known	Known	None	0.15000000596046448	None	None	None	None
m54284U_191109_043049/66846723/ccs	PacBio_Cortex_Rep2	mm10_ERCC_SIRV	chr8	64693043	64592558	-	9	2090	25202	65724	ENSMUSG00000037852.8	ENSMUST00000048967.8	Cpe	Cpe-201	Known	Known	None	0.800000011920929	None	None	None	None
m54284U_191107_221739/164954267/ccs	PacBio_Cortex_Rep1	mm10_ERCC_SIRV	chr2	156992072	156927346	-	16	2601	6654	17735	ENSMUSG00000027634.14	ENSMUST00000072298.12	Ndrg3	Ndrg3-202	Known	Known	None	0.10000000149011612	None	None	None	None
m54284U_191109_043049/66847704/ccs	PacBio_Cortex_Rep2	mm10_ERCC_SIRV	chr8	64693361	64592558	-	9	2408	25202	65724	ENSMUSG00000037852.8	ENSMUST00000048967.8	Cpe	Cpe-201	Known	Known	None	0.800000011920929	None	None	None	None
m54284U_191213_120042/177209968/ccs	PacBio_Hippocampus_Rep2	mm10_ERCC_SIRV	chr10	128059008	128076993	+	8	1667	31955	83869	ENSMUSG00000071072.12	ENSMUST00000052798.13	Ptges3	Ptges3-201	Known	Known	None	0.10000000149011612	None	None	None	None
m54284U_191109_043049/53346815/ccs	PacBio_Cortex_Rep2	mm10_ERCC_SIRV	chr11	119268009	119285448	+	20	3469	35006	92531	ENSMUSG00000025579.14	ENSMUST00000106259.8	Gaa	Gaa-203	Known	Known	None	0.25	None	None	None	None
m54284U_191109_043049/66848148/ccs	PacBio_Cortex_Rep2	mm10_ERCC_SIRV	chr8	64693031	64592558	-	9	2078	25202	65724	ENSMUSG00000037852.8	ENSMUST00000048967.8	Cpe	Cpe-201	Known	Known	None	0.800000011920929	None	None	None	None
m54284U_191109_043049/66912815/ccs	PacBio_Cortex_Rep2	mm10_ERCC_SIRV	chr8	64693052	64592558	-	9	2099	25202	65724	ENSMUSG00000037852.8	ENSMUST00000048967.8	Cpe	Cpe-201	Known	Known	None	0.800000011920929	None	None	None	None
m54284U_191107_221739/165150869/ccs	PacBio_Cortex_Rep1	mm10_ERCC_SIRV	chr2	156992038	156927349	-	15	2479	6654	603897	ENSMUSG00000027634.14	ENCODEMT000603897	Ndrg3	ENCODEMT000603897	Known	NIC	None	0.10000000149011612	None	None	None	None
m54284U_191213_120042/180226214/ccs	PacBio_Hippocampus_Rep2	mm10_ERCC_SIRV	chr10	128059008	128076990	+	8	1664	31955	83869	ENSMUSG00000071072.12	ENSMUST00000052798.13	Ptges3	Ptges3-201	Known	Known	None	0.10000000149011612	None	None	None	None
m54284U_191109_043049/89000263/ccs	PacBio_Cortex_Rep2	mm10_ERCC_SIRV	chr11	119268009	119285454	+	20	3511	35006	92531	ENSMUSG00000025579.14	ENSMUST00000106259.8	Gaa	Gaa-203	Known	Known	None	0.20000000298023224	None	None	None	None
m54284U_191109_043049/66914528/ccs	PacBio_Cortex_Rep2	mm10_ERCC_SIRV	chr8	64692955	64592558	-	9	2002	25202	65724	ENSMUSG00000037852.8	ENSMUST00000048967.8	Cpe	Cpe-201	Known	Known	None	0.800000011920929	None	None	None	None
m54284U_191109_043049/66914945/ccs	PacBio_Cortex_Rep2	mm10_ERCC_SIRV	chr8	64692956	64592558	-	9	2003	25202	65724	ENSMUSG00000037852.8	ENSMUST00000048967.8	Cpe	Cpe-201	Known	Known	None	0.800000011920929	None	None	None	None
m54284U_191107_221739/165414310/ccs	PacBio_Cortex_Rep1	mm10_ERCC_SIRV	chr2	156992061	156927346	-	16	2590	6654	17735	ENSMUSG00000027634.14	ENSMUST00000072298.12	Ndrg3	Ndrg3-202	Known	Known	None	0.10000000149011612	None	None	None	None
m54284U_191109_043049/176556239/ccs	PacBio_Cortex_Rep2	mm10_ERCC_SIRV	chr11	119268009	119285454	+	20	3511	35006	92531	ENSMUSG00000025579.14	ENSMUST00000106259.8	Gaa	Gaa-203	Known	Known	None	0.20000000298023224	None	None	None	None
m54284U_191107_221739/115148594/ccs	PacBio_Cortex_Rep1	mm10_ERCC_SIRV	chr10	128059009	128076993	+	8	1666	31955	83869	ENSMUSG00000071072.12	ENSMUST00000052798.13	Ptges3	Ptges3-201	Known	Known	None	0.10000000149011612	None	None	None	None
m54284U_191109_043049/66978797/ccs	PacBio_Cortex_Rep2	mm10_ERCC_SIRV	chr8	64693051	64592558	-	9	2098	25202	65724	ENSMUSG00000037852.8	ENSMUST00000048967.8	Cpe	Cpe-201	Known	Known	None	0.800000011920929	None	None	None	None
m54284U_191109_043049/66980456/ccs	PacBio_Cortex_Rep2	mm10_ERCC_SIRV	chr8	64692954	64592558	-	9	2001	25202	65724	ENSMUSG00000037852.8	ENSMUST00000048967.8	Cpe	Cpe-201	Known	Known	None	0.800000011920929	None	None	None	None
m54284U_191107_221739/165610269/ccs	PacBio_Cortex_Rep1	mm10_ERCC_SIRV	chr2	156992077	156927346	-	16	2606	6654	17735	ENSMUSG00000027634.14	ENSMUST00000072298.12	Ndrg3	Ndrg3-202	Known	Known	None	0.10000000149011612	None	None	None	None
m54284U_191212_053548/102434954/ccs	PacBio_Hippocampus_Rep1	mm10_ERCC_SIRV	chr11	119268009	119285448	+	20	3374	35006	92532	ENSMUSG00000025579.14	ENSMUST00000026666.12	Gaa	Gaa-201	Known	Known	None	0.25	None	None	None	None
m54284U_191107_221739/167773410/ccs	PacBio_Cortex_Rep1	mm10_ERCC_SIRV	chr10	128059009	128076989	+	8	1662	31955	83869	ENSMUSG00000071072.12	ENSMUST00000052798.13	Ptges3	Ptges3-201	Known	Known	None	0.10000000149011612	None	None	None	None
m54284U_191212_053548/141755980/ccs	PacBio_Hippocampus_Rep1	mm10_ERCC_SIRV	chr11	119268009	119285449	+	19	3261	35006	604172	ENSMUSG00000025579.14	ENCODEMT000604172	Gaa	ENCODEMT000604172	Known	NIC	None	0.25	None	None	None	None
m54284U_191109_043049/67045156/ccs	PacBio_Cortex_Rep2	mm10_ERCC_SIRV	chr8	64609051	64592543	-	5	1086	25202	603349	ENSMUSG00000037852.8	ENCODEMT000603349	Cpe	ENCODEMT000603349	Known	ISM	Suffix	0.800000011920929	None	None	None	None
m54284U_191109_043049/67045381/ccs	PacBio_Cortex_Rep2	mm10_ERCC_SIRV	chr8	64693013	64592558	-	9	2060	25202	65724	ENSMUSG00000037852.8	ENSMUST00000048967.8	Cpe	Cpe-201	Known	Known	None	0.800000011920929	None	None	None	None
m54284U_191107_221739/174589384/ccs	PacBio_Cortex_Rep1	mm10_ERCC_SIRV	chr10	128059009	128077248	+	8	1921	31955	83869	ENSMUSG00000071072.12	ENSMUST00000052798.13	Ptges3	Ptges3-201	Known	Known	None	0.15000000596046448	None	None	None	None
m54284U_191107_221739/165872888/ccs	PacBio_Cortex_Rep1	mm10_ERCC_SIRV	chr2	156944066	156927347	-	9	2012	6654	603925	ENSMUSG00000027634.14	ENCODEMT000603925	Ndrg3	ENCODEMT000603925	Known	ISM	Suffix	0.10000000149011612	None	None	None	None
m54284U_191109_043049/67109860/ccs	PacBio_Cortex_Rep2	mm10_ERCC_SIRV	chr8	64693055	64592558	-	9	2102	25202	65724	ENSMUSG00000037852.8	ENSMUST00000048967.8	Cpe	Cpe-201	Known	Known	None	0.800000011920929	None	None	None	None
m54284U_191212_053548/160959310/ccs	PacBio_Hippocampus_Rep1	mm10_ERCC_SIRV	chr11	119268009	119285448	+	20	3374	35006	92532	ENSMUSG00000025579.14	ENSMUST00000026666.12	Gaa	Gaa-201	Known	Known	None	0.25	None	None	None	None
m54284U_191109_043049/67110005/ccs	PacBio_Cortex_Rep2	mm10_ERCC_SIRV	chr8	64692972	64592558	-	9	2019	25202	65724	ENSMUSG00000037852.8	ENSMUST00000048967.8	Cpe	Cpe-201	Known	Known	None	0.800000011920929	None	None	None	None
m54284U_191109_043049/125502602/ccs	PacBio_Cortex_Rep2	mm10_ERCC_SIRV	chr10	128059009	128076987	+	8	1660	31955	83869	ENSMUSG00000071072.12	ENSMUST00000052798.13	Ptges3	Ptges3-201	Known	Known	None	0.10000000149011612	None	None	None	None
m54284U_191107_221739/166135899/ccs	PacBio_Cortex_Rep1	mm10_ERCC_SIRV	chr2	156991998	156927345	-	17	2803	6654	604087	ENSMUSG00000027634.14	ENCODEMT000604087	Ndrg3	ENCODEMT000604087	Known	NIC	None	0.10000000149011612	None	None	None	None
m54284U_191109_043049/67110033/ccs	PacBio_Cortex_Rep2	mm10_ERCC_SIRV	chr8	64692953	64592558	-	9	2000	25202	65724	ENSMUSG00000037852.8	ENSMUST00000048967.8	Cpe	Cpe-201	Known	Known	None	0.800000011920929	None	None	None	None
m54284U_191213_120042/169083654/ccs	PacBio_Hippocampus_Rep2	mm10_ERCC_SIRV	chr11	119268009	119285437	+	20	3494	35006	92531	ENSMUSG00000025579.14	ENSMUST00000106259.8	Gaa	Gaa-203	Known	Known	None	0.25	None	None	None	None
m54284U_191109_043049/67110577/ccs	PacBio_Cortex_Rep2	mm10_ERCC_SIRV	chr8	64692922	64592558	-	9	1969	25202	65724	ENSMUSG00000037852.8	ENSMUST00000048967.8	Cpe	Cpe-201	Known	Known	None	0.800000011920929	None	None	None	None
m54284U_191213_120042/12060350/ccs	PacBio_Hippocampus_Rep2	mm10_ERCC_SIRV	chr10	128059009	128076993	+	8	1666	31955	83869	ENSMUSG00000071072.12	ENSMUST00000052798.13	Ptges3	Ptges3-201	Known	Known	None	0.10000000149011612	None	None	None	None
m54284U_191109_043049/67110834/ccs	PacBio_Cortex_Rep2	mm10_ERCC_SIRV	chr8	64692985	64592558	-	9	2032	25202	65724	ENSMUSG00000037852.8	ENSMUST00000048967.8	Cpe	Cpe-201	Known	Known	None	0.800000011920929	None	None	None	None
m54284U_191107_221739/166463598/ccs	PacBio_Cortex_Rep1	mm10_ERCC_SIRV	chr2	156992025	156927346	-	16	2554	6654	17735	ENSMUSG00000027634.14	ENSMUST00000072298.12	Ndrg3	Ndrg3-202	Known	Known	None	0.10000000149011612	None	None	None	None
m54284U_191107_221739/32574186/ccs	PacBio_Cortex_Rep1	mm10_ERCC_SIRV	chr11	119268010	119285450	+	20	3375	35006	92532	ENSMUSG00000025579.14	ENSMUST00000026666.12	Gaa	Gaa-201	Known	Known	None	0.25	None	None	None	None
m54284U_191109_043049/67174662/ccs	PacBio_Cortex_Rep2	mm10_ERCC_SIRV	chr8	64692980	64592558	-	9	2027	25202	65724	ENSMUSG00000037852.8	ENSMUST00000048967.8	Cpe	Cpe-201	Known	Known	None	0.800000011920929	None	None	None	None
m54284U_191109_043049/67174851/ccs	PacBio_Cortex_Rep2	mm10_ERCC_SIRV	chr8	64692972	64592558	-	9	2019	25202	65724	ENSMUSG00000037852.8	ENSMUST00000048967.8	Cpe	Cpe-201	Known	Known	None	0.800000011920929	None	None	None	None
m54284U_191213_120042/136184531/ccs	PacBio_Hippocampus_Rep2	mm10_ERCC_SIRV	chr10	128059009	128077274	+	8	1947	31955	83869	ENSMUSG00000071072.12	ENSMUST00000052798.13	Ptges3	Ptges3-201	Known	Known	None	0.20000000298023224	None	None	None	None
m54284U_191107_221739/166921302/ccs	PacBio_Cortex_Rep1	mm10_ERCC_SIRV	chr2	156992083	156927346	-	17	2651	6654	17734	ENSMUSG00000027634.14	ENSMUST00000069600.12	Ndrg3	Ndrg3-201	Known	Known	None	0.10000000149011612	None	None	None	None
m54284U_191107_221739/61474576/ccs	PacBio_Cortex_Rep1	mm10_ERCC_SIRV	chr11	119268010	119285447	+	20	3503	35006	92531	ENSMUSG00000025579.14	ENSMUST00000106259.8	Gaa	Gaa-203	Known	Known	None	0.25	None	None	None	None
m54284U_191109_043049/67176379/ccs	PacBio_Cortex_Rep2	mm10_ERCC_SIRV	chr8	64693139	64592558	-	9	2176	25202	65724	ENSMUSG00000037852.8	ENSMUST00000048967.8	Cpe	Cpe-201	Known	Known	None	0.800000011920929	None	None	None	None
m54284U_191109_043049/67176838/ccs	PacBio_Cortex_Rep2	mm10_ERCC_SIRV	chr8	64692972	64592558	-	9	2019	25202	65724	ENSMUSG00000037852.8	ENSMUST00000048967.8	Cpe	Cpe-201	Known	Known	None	0.800000011920929	None	None	None	None
m54284U_191107_221739/166987056/ccs	PacBio_Cortex_Rep1	mm10_ERCC_SIRV	chr2	156992077	156927346	-	16	2606	6654	17735	ENSMUSG00000027634.14	ENSMUST00000072298.12	Ndrg3	Ndrg3-202	Known	Known	None	0.10000000149011612	None	None	None	None
m54284U_191213_120042/145162264/ccs	PacBio_Hippocampus_Rep2	mm10_ERCC_SIRV	chr10	128059009	128076993	+	8	1666	31955	83869	ENSMUSG00000071072.12	ENSMUST00000052798.13	Ptges3	Ptges3-201	Known	Known	None	0.10000000149011612	None	None	None	None
m54284U_191107_221739/67832281/ccs	PacBio_Cortex_Rep1	mm10_ERCC_SIRV	chr11	119268010	119285453	+	20	3509	35006	92531	ENSMUSG00000025579.14	ENSMUST00000106259.8	Gaa	Gaa-203	Known	Known	None	0.20000000298023224	None	None	None	None
m54284U_191109_043049/67240171/ccs	PacBio_Cortex_Rep2	mm10_ERCC_SIRV	chr8	64692985	64592558	-	9	2032	25202	65724	ENSMUSG00000037852.8	ENSMUST00000048967.8	Cpe	Cpe-201	Known	Known	None	0.800000011920929	None	None	None	None
m54284U_191107_221739/167773515/ccs	PacBio_Cortex_Rep1	mm10_ERCC_SIRV	chr2	156992070	156927346	-	16	2599	6654	17735	ENSMUSG00000027634.14	ENSMUST00000072298.12	Ndrg3	Ndrg3-202	Known	Known	None	0.10000000149011612	None	None	None	None
m54284U_191107_221739/143327708/ccs	PacBio_Cortex_Rep1	mm10_ERCC_SIRV	chr10	128059010	128076991	+	8	1663	31955	83869	ENSMUSG00000071072.12	ENSMUST00000052798.13	Ptges3	Ptges3-201	Known	Known	None	0.10000000149011612	None	None	None	None
m54284U_191107_221739/119145701/ccs	PacBio_Cortex_Rep1	mm10_ERCC_SIRV	chr11	119268010	119285454	+	20	3510	35006	92531	ENSMUSG00000025579.14	ENSMUST00000106259.8	Gaa	Gaa-203	Known	Known	None	0.20000000298023224	None	None	None	None
m54284U_191109_043049/67240205/ccs	PacBio_Cortex_Rep2	mm10_ERCC_SIRV	chr8	64596110	64592542	-	2	1878	25202	603545	ENSMUSG00000037852.8	ENCODEMT000603545	Cpe	ENCODEMT000603545	Known	ISM	Suffix	0.800000011920929	None	None	None	None
m54284U_191109_043049/67242644/ccs	PacBio_Cortex_Rep2	mm10_ERCC_SIRV	chr8	64692954	64592558	-	9	2001	25202	65724	ENSMUSG00000037852.8	ENSMUST00000048967.8	Cpe	Cpe-201	Known	Known	None	0.800000011920929	None	None	None	None
m54284U_191107_221739/168167050/ccs	PacBio_Cortex_Rep1	mm10_ERCC_SIRV	chr2	156992075	156927345	-	14	2515	6654	604159	ENSMUSG00000027634.14	ENCODEMT000604159	Ndrg3	ENCODEMT000604159	Known	NIC	None	0.10000000149011612	None	None	None	None
m54284U_191107_221739/142673931/ccs	PacBio_Cortex_Rep1	mm10_ERCC_SIRV	chr11	119268010	119285450	+	20	3375	35006	92532	ENSMUSG00000025579.14	ENSMUST00000026666.12	Gaa	Gaa-201	Known	Known	None	0.25	None	None	None	None
m54284U_191213_120042/11208204/ccs	PacBio_Hippocampus_Rep2	mm10_ERCC_SIRV	chr10	128059010	128077254	+	8	1926	31955	83869	ENSMUSG00000071072.12	ENSMUST00000052798.13	Ptges3	Ptges3-201	Known	Known	None	0.25	None	None	None	None
m54284U_191109_043049/67242731/ccs	PacBio_Cortex_Rep2	mm10_ERCC_SIRV	chr8	64692970	64592558	-	9	2017	25202	65724	ENSMUSG00000037852.8	ENSMUST00000048967.8	Cpe	Cpe-201	Known	Known	None	0.800000011920929	None	None	None	None
m54284U_191109_043049/67305626/ccs	PacBio_Cortex_Rep2	mm10_ERCC_SIRV	chr8	64692968	64592558	-	9	2015	25202	65724	ENSMUSG00000037852.8	ENSMUST00000048967.8	Cpe	Cpe-201	Known	Known	None	0.800000011920929	None	None	None	None
m54284U_191107_221739/168298040/ccs	PacBio_Cortex_Rep1	mm10_ERCC_SIRV	chr2	156992037	156927346	-	16	2566	6654	17735	ENSMUSG00000027634.14	ENSMUST00000072298.12	Ndrg3	Ndrg3-202	Known	Known	None	0.10000000149011612	None	None	None	None
m54284U_191109_043049/72483858/ccs	PacBio_Cortex_Rep2	mm10_ERCC_SIRV	chr11	119268010	119285448	+	20	3373	35006	92532	ENSMUSG00000025579.14	ENSMUST00000026666.12	Gaa	Gaa-201	Known	Known	None	0.25	None	None	None	None
m54284U_191109_043049/67305776/ccs	PacBio_Cortex_Rep2	mm10_ERCC_SIRV	chr8	64692972	64592558	-	9	2019	25202	65724	ENSMUSG00000037852.8	ENSMUST00000048967.8	Cpe	Cpe-201	Known	Known	None	0.800000011920929	None	None	None	None
m54284U_191107_221739/1311320/ccs	PacBio_Cortex_Rep1	mm10_ERCC_SIRV	chr10	128059011	128077255	+	8	1926	31955	83869	ENSMUSG00000071072.12	ENSMUST00000052798.13	Ptges3	Ptges3-201	Known	Known	None	0.30000001192092896	None	None	None	None
m54284U_191109_043049/67306562/ccs	PacBio_Cortex_Rep2	mm10_ERCC_SIRV	chr8	64692956	64592558	-	9	2003	25202	65724	ENSMUSG00000037852.8	ENSMUST00000048967.8	Cpe	Cpe-201	Known	Known	None	0.800000011920929	None	None	None	None
m54284U_191107_221739/168822167/ccs	PacBio_Cortex_Rep1	mm10_ERCC_SIRV	chr2	156992058	156927346	-	16	2587	6654	17735	ENSMUSG00000027634.14	ENSMUST00000072298.12	Ndrg3	Ndrg3-202	Known	Known	None	0.10000000149011612	None	None	None	None
m54284U_191109_043049/67372293/ccs	PacBio_Cortex_Rep2	mm10_ERCC_SIRV	chr8	64692990	64592558	-	9	2037	25202	65724	ENSMUSG00000037852.8	ENSMUST00000048967.8	Cpe	Cpe-201	Known	Known	None	0.800000011920929	None	None	None	None
m54284U_191109_043049/142739912/ccs	PacBio_Cortex_Rep2	mm10_ERCC_SIRV	chr11	119268010	119285454	+	20	3510	35006	92531	ENSMUSG00000025579.14	ENSMUST00000106259.8	Gaa	Gaa-203	Known	Known	None	0.20000000298023224	None	None	None	None
m54284U_191107_221739/7471789/ccs	PacBio_Cortex_Rep1	mm10_ERCC_SIRV	chr10	128059011	128076993	+	8	1664	31955	83869	ENSMUSG00000071072.12	ENSMUST00000052798.13	Ptges3	Ptges3-201	Known	Known	None	0.10000000149011612	None	None	None	None
m54284U_191109_043049/67372921/ccs	PacBio_Cortex_Rep2	mm10_ERCC_SIRV	chr8	64692983	64592558	-	9	2030	25202	65724	ENSMUSG00000037852.8	ENSMUST00000048967.8	Cpe	Cpe-201	Known	Known	None	0.800000011920929	None	None	None	None
m54284U_191107_221739/169214624/ccs	PacBio_Cortex_Rep1	mm10_ERCC_SIRV	chr2	156992082	156927346	-	16	2611	6654	17735	ENSMUSG00000027634.14	ENSMUST00000072298.12	Ndrg3	Ndrg3-202	Known	Known	None	0.10000000149011612	None	None	None	None
m54284U_191109_043049/67372997/ccs	PacBio_Cortex_Rep2	mm10_ERCC_SIRV	chr8	64692760	64592558	-	9	1807	25202	65724	ENSMUSG00000037852.8	ENSMUST00000048967.8	Cpe	Cpe-201	Known	Known	None	0.800000011920929	None	None	None	None
m54284U_191109_043049/169281613/ccs	PacBio_Cortex_Rep2	mm10_ERCC_SIRV	chr11	119268010	119285450	+	20	3375	35006	92532	ENSMUSG00000025579.14	ENSMUST00000026666.12	Gaa	Gaa-201	Known	Known	None	0.25	None	None	None	None
m54284U_191107_221739/9502755/ccs	PacBio_Cortex_Rep1	mm10_ERCC_SIRV	chr10	128059011	128076992	+	8	1663	31955	83869	ENSMUSG00000071072.12	ENSMUST00000052798.13	Ptges3	Ptges3-201	Known	Known	None	0.10000000149011612	None	None	None	None
m54284U_191109_043049/67373543/ccs	PacBio_Cortex_Rep2	mm10_ERCC_SIRV	chr8	64692971	64592558	-	9	2018	25202	65724	ENSMUSG00000037852.8	ENSMUST00000048967.8	Cpe	Cpe-201	Known	Known	None	0.800000011920929	None	None	None	None
m54284U_191109_043049/67502740/ccs	PacBio_Cortex_Rep2	mm10_ERCC_SIRV	chr8	64692970	64592558	-	9	2011	25202	65724	ENSMUSG00000037852.8	ENSMUST00000048967.8	Cpe	Cpe-201	Known	Known	None	0.800000011920929	None	None	None	None
m54284U_191107_221739/169346075/ccs	PacBio_Cortex_Rep1	mm10_ERCC_SIRV	chr2	156991989	156927351	-	16	2752	6654	603880	ENSMUSG00000027634.14	ENCODEMT000603880	Ndrg3	ENCODEMT000603880	Known	NIC	None	0.10000000149011612	None	None	None	None
m54284U_191212_053548/62391170/ccs	PacBio_Hippocampus_Rep1	mm10_ERCC_SIRV	chr11	119268010	119285451	+	20	3507	35006	92531	ENSMUSG00000025579.14	ENSMUST00000106259.8	Gaa	Gaa-203	Known	Known	None	0.20000000298023224	None	None	None	None
m54284U_191107_221739/21105163/ccs	PacBio_Cortex_Rep1	mm10_ERCC_SIRV	chr10	128059011	128076992	+	8	1663	31955	83869	ENSMUSG00000071072.12	ENSMUST00000052798.13	Ptges3	Ptges3-201	Known	Known	None	0.10000000149011612	None	None	None	None
m54284U_191109_043049/67502849/ccs	PacBio_Cortex_Rep2	mm10_ERCC_SIRV	chr8	64693051	64592558	-	9	2098	25202	65724	ENSMUSG00000037852.8	ENSMUST00000048967.8	Cpe	Cpe-201	Known	Known	None	0.800000011920929	None	None	None	None
m54284U_191109_043049/67503568/ccs	PacBio_Cortex_Rep2	mm10_ERCC_SIRV	chr8	64692970	64592558	-	9	2017	25202	65724	ENSMUSG00000037852.8	ENSMUST00000048967.8	Cpe	Cpe-201	Known	Known	None	0.800000011920929	None	None	None	None
m54284U_191107_221739/169675116/ccs	PacBio_Cortex_Rep1	mm10_ERCC_SIRV	chr2	156992041	156927346	-	16	2570	6654	17735	ENSMUSG00000027634.14	ENSMUST00000072298.12	Ndrg3	Ndrg3-202	Known	Known	None	0.10000000149011612	None	None	None	None
m54284U_191212_053548/78053614/ccs	PacBio_Hippocampus_Rep1	mm10_ERCC_SIRV	chr11	119268010	119285452	+	20	3508	35006	92531	ENSMUSG00000025579.14	ENSMUST00000106259.8	Gaa	Gaa-203	Known	Known	None	0.20000000298023224	None	None	None	None
m54284U_191107_221739/36373937/ccs	PacBio_Cortex_Rep1	mm10_ERCC_SIRV	chr10	128059011	128076991	+	8	1662	31955	83869	ENSMUSG00000071072.12	ENSMUST00000052798.13	Ptges3	Ptges3-201	Known	Known	None	0.10000000149011612	None	None	None	None
m54284U_191109_043049/67503710/ccs	PacBio_Cortex_Rep2	mm10_ERCC_SIRV	chr8	64692958	64592558	-	9	2005	25202	65724	ENSMUSG00000037852.8	ENSMUST00000048967.8	Cpe	Cpe-201	Known	Known	None	0.800000011920929	None	None	None	None
m54284U_191109_043049/67633457/ccs	PacBio_Cortex_Rep2	mm10_ERCC_SIRV	chr8	64692957	64592558	-	9	2004	25202	65724	ENSMUSG00000037852.8	ENSMUST00000048967.8	Cpe	Cpe-201	Known	Known	None	0.800000011920929	None	None	None	None
m54284U_191107_221739/169739943/ccs	PacBio_Cortex_Rep1	mm10_ERCC_SIRV	chr2	156992037	156927346	-	16	2566	6654	17735	ENSMUSG00000027634.14	ENSMUST00000072298.12	Ndrg3	Ndrg3-202	Known	Known	None	0.10000000149011612	None	None	None	None
m54284U_191212_053548/90375141/ccs	PacBio_Hippocampus_Rep1	mm10_ERCC_SIRV	chr11	119268010	119285450	+	20	3506	35006	92531	ENSMUSG00000025579.14	ENSMUST00000106259.8	Gaa	Gaa-203	Known	Known	None	0.25	None	None	None	None
m54284U_191107_221739/39914306/ccs	PacBio_Cortex_Rep1	mm10_ERCC_SIRV	chr10	128059011	128076992	+	8	1663	31955	83869	ENSMUSG00000071072.12	ENSMUST00000052798.13	Ptges3	Ptges3-201	Known	Known	None	0.10000000149011612	None	None	None	None
m54284U_191109_043049/67633984/ccs	PacBio_Cortex_Rep2	mm10_ERCC_SIRV	chr8	64692955	64592558	-	9	2002	25202	65724	ENSMUSG00000037852.8	ENSMUST00000048967.8	Cpe	Cpe-201	Known	Known	None	0.800000011920929	None	None	None	None
m54284U_191109_043049/67634792/ccs	PacBio_Cortex_Rep2	mm10_ERCC_SIRV	chr8	64692955	64592558	-	9	2002	25202	65724	ENSMUSG00000037852.8	ENSMUST00000048967.8	Cpe	Cpe-201	Known	Known	None	0.800000011920929	None	None	None	None
m54284U_191107_221739/170264653/ccs	PacBio_Cortex_Rep1	mm10_ERCC_SIRV	chr2	156992091	156927346	-	16	2620	6654	17735	ENSMUSG00000027634.14	ENSMUST00000072298.12	Ndrg3	Ndrg3-202	Known	Known	None	0.10000000149011612	None	None	None	None
m54284U_191212_053548/115803754/ccs	PacBio_Hippocampus_Rep1	mm10_ERCC_SIRV	chr11	119268010	119285454	+	20	3510	35006	92531	ENSMUSG00000025579.14	ENSMUST00000106259.8	Gaa	Gaa-203	Known	Known	None	0.20000000298023224	None	None	None	None
m54284U_191109_043049/67699596/ccs	PacBio_Cortex_Rep2	mm10_ERCC_SIRV	chr8	64693015	64592558	-	9	2062	25202	65724	ENSMUSG00000037852.8	ENSMUST00000048967.8	Cpe	Cpe-201	Known	Known	None	0.800000011920929	None	None	None	None
m54284U_191107_221739/45679816/ccs	PacBio_Cortex_Rep1	mm10_ERCC_SIRV	chr10	128059011	128077003	+	8	1674	31955	83869	ENSMUSG00000071072.12	ENSMUST00000052798.13	Ptges3	Ptges3-201	Known	Known	None	0.10000000149011612	None	None	None	None
m54284U_191109_043049/67700623/ccs	PacBio_Cortex_Rep2	mm10_ERCC_SIRV	chr8	64692968	64592558	-	9	2015	25202	65724	ENSMUSG00000037852.8	ENSMUST00000048967.8	Cpe	Cpe-201	Known	Known	None	0.800000011920929	None	None	None	None
m54284U_191107_221739/170329961/ccs	PacBio_Cortex_Rep1	mm10_ERCC_SIRV	chr2	156992069	156927346	-	16	2598	6654	17735	ENSMUSG00000027634.14	ENSMUST00000072298.12	Ndrg3	Ndrg3-202	Known	Known	None	0.10000000149011612	None	None	None	None
m54284U_191213_120042/16319178/ccs	PacBio_Hippocampus_Rep2	mm10_ERCC_SIRV	chr11	119268010	119285454	+	20	3510	35006	92531	ENSMUSG00000025579.14	ENSMUST00000106259.8	Gaa	Gaa-203	Known	Known	None	0.20000000298023224	None	None	None	None
m54284U_191109_043049/67766593/ccs	PacBio_Cortex_Rep2	mm10_ERCC_SIRV	chr8	64693069	64592558	-	9	2116	25202	65724	ENSMUSG00000037852.8	ENSMUST00000048967.8	Cpe	Cpe-201	Known	Known	None	0.800000011920929	None	None	None	None
m54284U_191107_221739/47450562/ccs	PacBio_Cortex_Rep1	mm10_ERCC_SIRV	chr10	128059011	128076993	+	8	1664	31955	83869	ENSMUSG00000071072.12	ENSMUST00000052798.13	Ptges3	Ptges3-201	Known	Known	None	0.10000000149011612	None	None	None	None
m54284U_191109_043049/67766805/ccs	PacBio_Cortex_Rep2	mm10_ERCC_SIRV	chr8	64692938	64592558	-	9	1985	25202	65724	ENSMUSG00000037852.8	ENSMUST00000048967.8	Cpe	Cpe-201	Known	Known	None	0.800000011920929	None	None	None	None
m54284U_191109_043049/67831364/ccs	PacBio_Cortex_Rep2	mm10_ERCC_SIRV	chr8	64693008	64592558	-	9	2055	25202	65724	ENSMUSG00000037852.8	ENSMUST00000048967.8	Cpe	Cpe-201	Known	Known	None	0.800000011920929	None	None	None	None
m54284U_191213_120042/31916931/ccs	PacBio_Hippocampus_Rep2	mm10_ERCC_SIRV	chr11	119268010	119285470	+	20	3395	35006	92532	ENSMUSG00000025579.14	ENSMUST00000026666.12	Gaa	Gaa-201	Known	Known	None	0.25	None	None	None	None
m54284U_191107_221739/170789167/ccs	PacBio_Cortex_Rep1	mm10_ERCC_SIRV	chr2	156944037	156927347	-	9	1983	6654	603925	ENSMUSG00000027634.14	ENCODEMT000603925	Ndrg3	ENCODEMT000603925	Known	ISM	Suffix	0.10000000149011612	None	None	None	None
m54284U_191107_221739/48302059/ccs	PacBio_Cortex_Rep1	mm10_ERCC_SIRV	chr10	128059011	128076602	+	8	1273	31955	83869	ENSMUSG00000071072.12	ENSMUST00000052798.13	Ptges3	Ptges3-201	Known	Known	None	0.6499999761581421	None	None	None	None
m54284U_191109_043049/67832172/ccs	PacBio_Cortex_Rep2	mm10_ERCC_SIRV	chr8	64692952	64592558	-	9	1999	25202	65724	ENSMUSG00000037852.8	ENSMUST00000048967.8	Cpe	Cpe-201	Known	Known	None	0.800000011920929	None	None	None	None
m54284U_191109_043049/67832461/ccs	PacBio_Cortex_Rep2	mm10_ERCC_SIRV	chr8	64693015	64592558	-	9	2062	25202	65724	ENSMUSG00000037852.8	ENSMUST00000048967.8	Cpe	Cpe-201	Known	Known	None	0.800000011920929	None	None	None	None
m54284U_191213_120042/34146953/ccs	PacBio_Hippocampus_Rep2	mm10_ERCC_SIRV	chr11	119268010	119285452	+	20	3377	35006	92532	ENSMUSG00000025579.14	ENSMUST00000026666.12	Gaa	Gaa-201	Known	Known	None	0.20000000298023224	None	None	None	None
m54284U_191107_221739/171182764/ccs	PacBio_Cortex_Rep1	mm10_ERCC_SIRV	chr2	156992068	156927346	-	16	2597	6654	17735	ENSMUSG00000027634.14	ENSMUST00000072298.12	Ndrg3	Ndrg3-202	Known	Known	None	0.10000000149011612	None	None	None	None
m54284U_191107_221739/56166475/ccs	PacBio_Cortex_Rep1	mm10_ERCC_SIRV	chr10	128059011	128077006	+	8	1677	31955	83869	ENSMUSG00000071072.12	ENSMUST00000052798.13	Ptges3	Ptges3-201	Known	Known	None	0.15000000596046448	None	None	None	None
m54284U_191109_043049/67832490/ccs	PacBio_Cortex_Rep2	mm10_ERCC_SIRV	chr8	64692972	64592558	-	9	2019	25202	65724	ENSMUSG00000037852.8	ENSMUST00000048967.8	Cpe	Cpe-201	Known	Known	None	0.800000011920929	None	None	None	None
m54284U_191109_043049/67895808/ccs	PacBio_Cortex_Rep2	mm10_ERCC_SIRV	chr8	64693055	64592558	-	9	2102	25202	65724	ENSMUSG00000037852.8	ENSMUST00000048967.8	Cpe	Cpe-201	Known	Known	None	0.800000011920929	None	None	None	None
m54284U_191213_120042/53280930/ccs	PacBio_Hippocampus_Rep2	mm10_ERCC_SIRV	chr11	119268010	119285454	+	20	3379	35006	92532	ENSMUSG00000025579.14	ENSMUST00000026666.12	Gaa	Gaa-201	Known	Known	None	0.20000000298023224	None	None	None	None
m54284U_191107_221739/171245865/ccs	PacBio_Cortex_Rep1	mm10_ERCC_SIRV	chr2	156992077	156927346	-	16	2606	6654	17735	ENSMUSG00000027634.14	ENSMUST00000072298.12	Ndrg3	Ndrg3-202	Known	Known	None	0.10000000149011612	None	None	None	None
m54284U_191107_221739/60491717/ccs	PacBio_Cortex_Rep1	mm10_ERCC_SIRV	chr10	128059011	128077254	+	8	1925	31955	83869	ENSMUSG00000071072.12	ENSMUST00000052798.13	Ptges3	Ptges3-201	Known	Known	None	0.25	None	None	None	None
m54284U_191109_043049/67895963/ccs	PacBio_Cortex_Rep2	mm10_ERCC_SIRV	chr8	64692954	64592558	-	9	2001	25202	65724	ENSMUSG00000037852.8	ENSMUST00000048967.8	Cpe	Cpe-201	Known	Known	None	0.800000011920929	None	None	None	None
m54284U_191109_043049/67961378/ccs	PacBio_Cortex_Rep2	mm10_ERCC_SIRV	chr8	64692973	64592558	-	9	2020	25202	65724	ENSMUSG00000037852.8	ENSMUST00000048967.8	Cpe	Cpe-201	Known	Known	None	0.800000011920929	None	None	None	None
m54284U_191213_120042/72878076/ccs	PacBio_Hippocampus_Rep2	mm10_ERCC_SIRV	chr11	119268010	119285450	+	20	3506	35006	92531	ENSMUSG00000025579.14	ENSMUST00000106259.8	Gaa	Gaa-203	Known	Known	None	0.25	None	None	None	None
m54284U_191107_221739/171901574/ccs	PacBio_Cortex_Rep1	mm10_ERCC_SIRV	chr2	156992088	156927346	-	16	2617	6654	17735	ENSMUSG00000027634.14	ENSMUST00000072298.12	Ndrg3	Ndrg3-202	Known	Known	None	0.10000000149011612	None	None	None	None
m54284U_191107_221739/63178929/ccs	PacBio_Cortex_Rep1	mm10_ERCC_SIRV	chr10	128059011	128076993	+	8	1664	31955	83869	ENSMUSG00000071072.12	ENSMUST00000052798.13	Ptges3	Ptges3-201	Known	Known	None	0.10000000149011612	None	None	None	None
m54284U_191109_043049/67961514/ccs	PacBio_Cortex_Rep2	mm10_ERCC_SIRV	chr8	64692972	64592558	-	9	2019	25202	65724	ENSMUSG00000037852.8	ENSMUST00000048967.8	Cpe	Cpe-201	Known	Known	None	0.800000011920929	None	None	None	None
m54284U_191109_043049/67963636/ccs	PacBio_Cortex_Rep2	mm10_ERCC_SIRV	chr8	64692954	64592558	-	9	2001	25202	65724	ENSMUSG00000037852.8	ENSMUST00000048967.8	Cpe	Cpe-201	Known	Known	None	0.800000011920929	None	None	None	None
m54284U_191107_221739/172165542/ccs	PacBio_Cortex_Rep1	mm10_ERCC_SIRV	chr2	156992083	156927346	-	16	2612	6654	17735	ENSMUSG00000027634.14	ENSMUST00000072298.12	Ndrg3	Ndrg3-202	Known	Known	None	0.10000000149011612	None	None	None	None
m54284U_191213_120042/89000305/ccs	PacBio_Hippocampus_Rep2	mm10_ERCC_SIRV	chr11	119268010	119285448	+	20	3373	35006	92532	ENSMUSG00000025579.14	ENSMUST00000026666.12	Gaa	Gaa-201	Known	Known	None	0.25	None	None	None	None
m54284U_191109_043049/68027931/ccs	PacBio_Cortex_Rep2	mm10_ERCC_SIRV	chr8	64693055	64592558	-	9	2102	25202	65724	ENSMUSG00000037852.8	ENSMUST00000048967.8	Cpe	Cpe-201	Known	Known	None	0.800000011920929	None	None	None	None
m54284U_191107_221739/65339892/ccs	PacBio_Cortex_Rep1	mm10_ERCC_SIRV	chr10	128059011	128077255	+	8	1926	31955	83869	ENSMUSG00000071072.12	ENSMUST00000052798.13	Ptges3	Ptges3-201	Known	Known	None	0.30000001192092896	None	None	None	None
m54284U_191109_043049/68028433/ccs	PacBio_Cortex_Rep2	mm10_ERCC_SIRV	chr8	64692972	64592558	-	9	2019	25202	65724	ENSMUSG00000037852.8	ENSMUST00000048967.8	Cpe	Cpe-201	Known	Known	None	0.800000011920929	None	None	None	None
m54284U_191107_221739/172229700/ccs	PacBio_Cortex_Rep1	mm10_ERCC_SIRV	chr2	156992047	156927346	-	17	2615	6654	17734	ENSMUSG00000027634.14	ENSMUST00000069600.12	Ndrg3	Ndrg3-201	Known	Known	None	0.10000000149011612	None	None	None	None
m54284U_191109_043049/68028697/ccs	PacBio_Cortex_Rep2	mm10_ERCC_SIRV	chr8	64693043	64592558	-	9	2090	25202	65724	ENSMUSG00000037852.8	ENSMUST00000048967.8	Cpe	Cpe-201	Known	Known	None	0.800000011920929	None	None	None	None
m54284U_191213_120042/90244201/ccs	PacBio_Hippocampus_Rep2	mm10_ERCC_SIRV	chr11	119268010	119285450	+	20	3506	35006	92531	ENSMUSG00000025579.14	ENSMUST00000106259.8	Gaa	Gaa-203	Known	Known	None	0.25	None	None	None	None
m54284U_191107_221739/79430948/ccs	PacBio_Cortex_Rep1	mm10_ERCC_SIRV	chr10	128059011	128077255	+	8	1926	31955	83869	ENSMUSG00000071072.12	ENSMUST00000052798.13	Ptges3	Ptges3-201	Known	Known	None	0.30000001192092896	None	None	None	None
m54284U_191109_043049/68092851/ccs	PacBio_Cortex_Rep2	mm10_ERCC_SIRV	chr8	64693054	64592558	-	9	2101	25202	65724	ENSMUSG00000037852.8	ENSMUST00000048967.8	Cpe	Cpe-201	Known	Known	None	0.800000011920929	None	None	None	None
m54284U_191107_221739/172361207/ccs	PacBio_Cortex_Rep1	mm10_ERCC_SIRV	chr2	156992082	156927346	-	17	2650	6654	17734	ENSMUSG00000027634.14	ENSMUST00000069600.12	Ndrg3	Ndrg3-201	Known	Known	None	0.10000000149011612	None	None	None	None
m54284U_191109_043049/68157745/ccs	PacBio_Cortex_Rep2	mm10_ERCC_SIRV	chr8	64693231	64592558	-	9	2278	25202	65724	ENSMUSG00000037852.8	ENSMUST00000048967.8	Cpe	Cpe-201	Known	Known	None	0.800000011920929	None	None	None	None
m54284U_191213_120042/96471599/ccs	PacBio_Hippocampus_Rep2	mm10_ERCC_SIRV	chr11	119268010	119285456	+	20	3512	35006	92531	ENSMUSG00000025579.14	ENSMUST00000106259.8	Gaa	Gaa-203	Known	Known	None	0.15000000596046448	None	None	None	None
m54284U_191107_221739/80152457/ccs	PacBio_Cortex_Rep1	mm10_ERCC_SIRV	chr10	128059011	128076993	+	8	1664	31955	83869	ENSMUSG00000071072.12	ENSMUST00000052798.13	Ptges3	Ptges3-201	Known	Known	None	0.10000000149011612	None	None	None	None
m54284U_191109_043049/68158646/ccs	PacBio_Cortex_Rep2	mm10_ERCC_SIRV	chr8	64692972	64592558	-	9	2019	25202	65724	ENSMUSG00000037852.8	ENSMUST00000048967.8	Cpe	Cpe-201	Known	Known	None	0.800000011920929	None	None	None	None
m54284U_191107_221739/172362563/ccs	PacBio_Cortex_Rep1	mm10_ERCC_SIRV	chr2	156992056	156927346	-	16	2585	6654	17735	ENSMUSG00000027634.14	ENSMUST00000072298.12	Ndrg3	Ndrg3-202	Known	Known	None	0.10000000149011612	None	None	None	None
m54284U_191109_043049/68158732/ccs	PacBio_Cortex_Rep2	mm10_ERCC_SIRV	chr8	64692971	64592558	-	9	2018	25202	65724	ENSMUSG00000037852.8	ENSMUST00000048967.8	Cpe	Cpe-201	Known	Known	None	0.800000011920929	None	None	None	None
m54284U_191213_120042/99878803/ccs	PacBio_Hippocampus_Rep2	mm10_ERCC_SIRV	chr11	119268010	119285450	+	20	3506	35006	92531	ENSMUSG00000025579.14	ENSMUST00000106259.8	Gaa	Gaa-203	Known	Known	None	0.25	None	None	None	None
m54284U_191107_221739/84674099/ccs	PacBio_Cortex_Rep1	mm10_ERCC_SIRV	chr10	128059011	128076986	+	8	1657	31955	83869	ENSMUSG00000071072.12	ENSMUST00000052798.13	Ptges3	Ptges3-201	Known	Known	None	0.15000000596046448	None	None	None	None
m54284U_191109_043049/68160036/ccs	PacBio_Cortex_Rep2	mm10_ERCC_SIRV	chr8	64619568	64592543	-	8	1664	25202	603322	ENSMUSG00000037852.8	ENCODEMT000603322	Cpe	ENCODEMT000603322	Known	ISM	Suffix	0.800000011920929	None	None	None	None
m54284U_191109_043049/68160117/ccs	PacBio_Cortex_Rep2	mm10_ERCC_SIRV	chr8	64693033	64592558	-	9	2080	25202	65724	ENSMUSG00000037852.8	ENSMUST00000048967.8	Cpe	Cpe-201	Known	Known	None	0.800000011920929	None	None	None	None
m54284U_191107_221739/172427817/ccs	PacBio_Cortex_Rep1	mm10_ERCC_SIRV	chr2	156992071	156927346	-	16	2619	6654	17735	ENSMUSG00000027634.14	ENSMUST00000072298.12	Ndrg3	Ndrg3-202	Known	Known	None	0.10000000149011612	None	None	None	None
m54284U_191107_221739/97061636/ccs	PacBio_Cortex_Rep1	mm10_ERCC_SIRV	chr10	128059011	128076602	+	8	1273	31955	83869	ENSMUSG00000071072.12	ENSMUST00000052798.13	Ptges3	Ptges3-201	Known	Known	None	0.6499999761581421	None	None	None	None
m54284U_191109_043049/68223065/ccs	PacBio_Cortex_Rep2	mm10_ERCC_SIRV	chr8	64692957	64592558	-	9	2004	25202	65724	ENSMUSG00000037852.8	ENSMUST00000048967.8	Cpe	Cpe-201	Known	Known	None	0.800000011920929	None	None	None	None
m54284U_191109_043049/68289484/ccs	PacBio_Cortex_Rep2	mm10_ERCC_SIRV	chr8	64692987	64592558	-	9	2034	25202	65724	ENSMUSG00000037852.8	ENSMUST00000048967.8	Cpe	Cpe-201	Known	Known	None	0.800000011920929	None	None	None	None
m54284U_191107_221739/172754661/ccs	PacBio_Cortex_Rep1	mm10_ERCC_SIRV	chr2	156992025	156927346	-	16	2554	6654	17735	ENSMUSG00000027634.14	ENSMUST00000072298.12	Ndrg3	Ndrg3-202	Known	Known	None	0.10000000149011612	None	None	None	None
m54284U_191213_120042/113640197/ccs	PacBio_Hippocampus_Rep2	mm10_ERCC_SIRV	chr11	119268010	119285450	+	20	3506	35006	92531	ENSMUSG00000025579.14	ENSMUST00000106259.8	Gaa	Gaa-203	Known	Known	None	0.25	None	None	None	None
m54284U_191107_221739/100139343/ccs	PacBio_Cortex_Rep1	mm10_ERCC_SIRV	chr10	128059011	128076993	+	8	1664	31955	83869	ENSMUSG00000071072.12	ENSMUST00000052798.13	Ptges3	Ptges3-201	Known	Known	None	0.10000000149011612	None	None	None	None
m54284U_191109_043049/68290644/ccs	PacBio_Cortex_Rep2	mm10_ERCC_SIRV	chr8	64692864	64592558	-	9	1911	25202	65724	ENSMUSG00000037852.8	ENSMUST00000048967.8	Cpe	Cpe-201	Known	Known	None	0.800000011920929	None	None	None	None
m54284U_191109_043049/68354852/ccs	PacBio_Cortex_Rep2	mm10_ERCC_SIRV	chr8	64692957	64592558	-	9	2004	25202	65724	ENSMUSG00000037852.8	ENSMUST00000048967.8	Cpe	Cpe-201	Known	Known	None	0.800000011920929	None	None	None	None
m54284U_191107_221739/173016542/ccs	PacBio_Cortex_Rep1	mm10_ERCC_SIRV	chr2	156992064	156927346	-	16	2593	6654	17735	ENSMUSG00000027634.14	ENSMUST00000072298.12	Ndrg3	Ndrg3-202	Known	Known	None	0.10000000149011612	None	None	None	None
m54284U_191107_221739/104005968/ccs	PacBio_Cortex_Rep1	mm10_ERCC_SIRV	chr10	128059011	128076993	+	8	1664	31955	83869	ENSMUSG00000071072.12	ENSMUST00000052798.13	Ptges3	Ptges3-201	Known	Known	None	0.10000000149011612	None	None	None	None
m54284U_191109_043049/68356317/ccs	PacBio_Cortex_Rep2	mm10_ERCC_SIRV	chr8	64692987	64592558	-	9	2034	25202	65724	ENSMUSG00000037852.8	ENSMUST00000048967.8	Cpe	Cpe-201	Known	Known	None	0.800000011920929	None	None	None	None
m54284U_191109_043049/68356406/ccs	PacBio_Cortex_Rep2	mm10_ERCC_SIRV	chr8	64692987	64592558	-	9	2034	25202	65724	ENSMUSG00000037852.8	ENSMUST00000048967.8	Cpe	Cpe-201	Known	Known	None	0.800000011920929	None	None	None	None
m54284U_191107_221739/173081885/ccs	PacBio_Cortex_Rep1	mm10_ERCC_SIRV	chr2	156992058	156927346	-	16	2587	6654	17735	ENSMUSG00000027634.14	ENSMUST00000072298.12	Ndrg3	Ndrg3-202	Known	Known	None	0.10000000149011612	None	None	None	None
m54284U_191213_120042/114231803/ccs	PacBio_Hippocampus_Rep2	mm10_ERCC_SIRV	chr11	119268010	119285456	+	20	3512	35006	92531	ENSMUSG00000025579.14	ENSMUST00000106259.8	Gaa	Gaa-203	Known	Known	None	0.15000000596046448	None	None	None	None
m54284U_191109_043049/68419793/ccs	PacBio_Cortex_Rep2	mm10_ERCC_SIRV	chr8	64692971	64592558	-	9	2018	25202	65724	ENSMUSG00000037852.8	ENSMUST00000048967.8	Cpe	Cpe-201	Known	Known	None	0.800000011920929	None	None	None	None
m54284U_191107_221739/116523133/ccs	PacBio_Cortex_Rep1	mm10_ERCC_SIRV	chr10	128059011	128076993	+	8	1664	31955	83869	ENSMUSG00000071072.12	ENSMUST00000052798.13	Ptges3	Ptges3-201	Known	Known	None	0.10000000149011612	None	None	None	None
m54284U_191109_043049/68420127/ccs	PacBio_Cortex_Rep2	mm10_ERCC_SIRV	chr8	64693044	64592558	-	9	2091	25202	65724	ENSMUSG00000037852.8	ENSMUST00000048967.8	Cpe	Cpe-201	Known	Known	None	0.800000011920929	None	None	None	None
m54284U_191107_221739/173408994/ccs	PacBio_Cortex_Rep1	mm10_ERCC_SIRV	chr2	156992070	156927346	-	16	2599	6654	17735	ENSMUSG00000027634.14	ENSMUST00000072298.12	Ndrg3	Ndrg3-202	Known	Known	None	0.10000000149011612	None	None	None	None
m54284U_191213_120042/151521418/ccs	PacBio_Hippocampus_Rep2	mm10_ERCC_SIRV	chr11	119268010	119285454	+	20	3379	35006	92532	ENSMUSG00000025579.14	ENSMUST00000026666.12	Gaa	Gaa-201	Known	Known	None	0.20000000298023224	None	None	None	None
m54284U_191109_043049/68421721/ccs	PacBio_Cortex_Rep2	mm10_ERCC_SIRV	chr8	64692968	64592558	-	9	2015	25202	65724	ENSMUSG00000037852.8	ENSMUST00000048967.8	Cpe	Cpe-201	Known	Known	None	0.800000011920929	None	None	None	None
m54284U_191107_221739/126747348/ccs	PacBio_Cortex_Rep1	mm10_ERCC_SIRV	chr10	128059011	128077252	+	8	1923	31955	83869	ENSMUSG00000071072.12	ENSMUST00000052798.13	Ptges3	Ptges3-201	Known	Known	None	0.25	None	None	None	None
m54284U_191109_043049/68485987/ccs	PacBio_Cortex_Rep2	mm10_ERCC_SIRV	chr8	64692970	64592558	-	9	2017	25202	65724	ENSMUSG00000037852.8	ENSMUST00000048967.8	Cpe	Cpe-201	Known	Known	None	0.800000011920929	None	None	None	None
m54284U_191107_221739/173475091/ccs	PacBio_Cortex_Rep1	mm10_ERCC_SIRV	chr2	156992074	156927346	-	16	2603	6654	17735	ENSMUSG00000027634.14	ENSMUST00000072298.12	Ndrg3	Ndrg3-202	Known	Known	None	0.10000000149011612	None	None	None	None
m54284U_191213_120042/170460562/ccs	PacBio_Hippocampus_Rep2	mm10_ERCC_SIRV	chr11	119268010	119285449	+	20	3505	35006	92531	ENSMUSG00000025579.14	ENSMUST00000106259.8	Gaa	Gaa-203	Known	Known	None	0.25	None	None	None	None
m54284U_191109_043049/68551138/ccs	PacBio_Cortex_Rep2	mm10_ERCC_SIRV	chr8	64619536	64592543	-	8	1632	25202	603322	ENSMUSG00000037852.8	ENCODEMT000603322	Cpe	ENCODEMT000603322	Known	ISM	Suffix	0.800000011920929	None	None	None	None
m54284U_191107_221739/128321825/ccs	PacBio_Cortex_Rep1	mm10_ERCC_SIRV	chr10	128059011	128077255	+	8	1926	31955	83869	ENSMUSG00000071072.12	ENSMUST00000052798.13	Ptges3	Ptges3-201	Known	Known	None	0.30000001192092896	None	None	None	None
m54284U_191109_043049/68551793/ccs	PacBio_Cortex_Rep2	mm10_ERCC_SIRV	chr8	64692954	64592558	-	9	2001	25202	65724	ENSMUSG00000037852.8	ENSMUST00000048967.8	Cpe	Cpe-201	Known	Known	None	0.800000011920929	None	None	None	None
m54284U_191107_221739/173541537/ccs	PacBio_Cortex_Rep1	mm10_ERCC_SIRV	chr2	156991977	156927346	-	17	2791	6654	604173	ENSMUSG00000027634.14	ENCODEMT000604173	Ndrg3	ENCODEMT000604173	Known	NIC	None	0.10000000149011612	None	None	None	None
m54284U_191107_221739/44697024/ccs	PacBio_Cortex_Rep1	mm10_ERCC_SIRV	chr11	119268011	119285454	+	20	3509	35006	92531	ENSMUSG00000025579.14	ENSMUST00000106259.8	Gaa	Gaa-203	Known	Known	None	0.20000000298023224	None	None	None	None
m54284U_191109_043049/68553012/ccs	PacBio_Cortex_Rep2	mm10_ERCC_SIRV	chr8	64692951	64592558	-	9	1998	25202	65724	ENSMUSG00000037852.8	ENSMUST00000048967.8	Cpe	Cpe-201	Known	Known	None	0.800000011920929	None	None	None	None
m54284U_191107_221739/129237485/ccs	PacBio_Cortex_Rep1	mm10_ERCC_SIRV	chr10	128059011	128077003	+	8	1674	31955	83869	ENSMUSG00000071072.12	ENSMUST00000052798.13	Ptges3	Ptges3-201	Known	Known	None	0.10000000149011612	None	None	None	None
m54284U_191109_043049/68553171/ccs	PacBio_Cortex_Rep2	mm10_ERCC_SIRV	chr8	64692985	64592558	-	9	2032	25202	65724	ENSMUSG00000037852.8	ENSMUST00000048967.8	Cpe	Cpe-201	Known	Known	None	0.800000011920929	None	None	None	None
m54284U_191109_043049/68616908/ccs	PacBio_Cortex_Rep2	mm10_ERCC_SIRV	chr8	64692957	64592558	-	9	2004	25202	65724	ENSMUSG00000037852.8	ENSMUST00000048967.8	Cpe	Cpe-201	Known	Known	None	0.800000011920929	None	None	None	None
m54284U_191107_221739/173867670/ccs	PacBio_Cortex_Rep1	mm10_ERCC_SIRV	chr2	156992081	156927346	-	16	2610	6654	17735	ENSMUSG00000027634.14	ENSMUST00000072298.12	Ndrg3	Ndrg3-202	Known	Known	None	0.10000000149011612	None	None	None	None
m54284U_191107_221739/56099603/ccs	PacBio_Cortex_Rep1	mm10_ERCC_SIRV	chr11	119268011	119285454	+	20	3509	35006	92531	ENSMUSG00000025579.14	ENSMUST00000106259.8	Gaa	Gaa-203	Known	Known	None	0.20000000298023224	None	None	None	None
m54284U_191107_221739/130877028/ccs	PacBio_Cortex_Rep1	mm10_ERCC_SIRV	chr10	128059011	128076992	+	8	1663	31955	83869	ENSMUSG00000071072.12	ENSMUST00000052798.13	Ptges3	Ptges3-201	Known	Known	None	0.10000000149011612	None	None	None	None
m54284U_191109_043049/68618327/ccs	PacBio_Cortex_Rep2	mm10_ERCC_SIRV	chr8	64692957	64592558	-	9	2004	25202	65724	ENSMUSG00000037852.8	ENSMUST00000048967.8	Cpe	Cpe-201	Known	Known	None	0.800000011920929	None	None	None	None
m54284U_191109_043049/68618893/ccs	PacBio_Cortex_Rep2	mm10_ERCC_SIRV	chr8	64693055	64592558	-	9	2102	25202	65724	ENSMUSG00000037852.8	ENSMUST00000048967.8	Cpe	Cpe-201	Known	Known	None	0.800000011920929	None	None	None	None
m54284U_191107_221739/173933227/ccs	PacBio_Cortex_Rep1	mm10_ERCC_SIRV	chr2	156992081	156927346	-	16	2610	6654	17735	ENSMUSG00000027634.14	ENSMUST00000072298.12	Ndrg3	Ndrg3-202	Known	Known	None	0.10000000149011612	None	None	None	None
m54284U_191107_221739/58983004/ccs	PacBio_Cortex_Rep1	mm10_ERCC_SIRV	chr11	119268011	119285450	+	20	3505	35006	92531	ENSMUSG00000025579.14	ENSMUST00000106259.8	Gaa	Gaa-203	Known	Known	None	0.25	None	None	None	None
m54284U_191107_221739/137628501/ccs	PacBio_Cortex_Rep1	mm10_ERCC_SIRV	chr10	128059011	128076991	+	8	1662	31955	83869	ENSMUSG00000071072.12	ENSMUST00000052798.13	Ptges3	Ptges3-201	Known	Known	None	0.10000000149011612	None	None	None	None
m54284U_191109_043049/68619076/ccs	PacBio_Cortex_Rep2	mm10_ERCC_SIRV	chr8	64693001	64592558	-	9	2048	25202	65724	ENSMUSG00000037852.8	ENSMUST00000048967.8	Cpe	Cpe-201	Known	Known	None	0.800000011920929	None	None	None	None
m54284U_191109_043049/68681912/ccs	PacBio_Cortex_Rep2	mm10_ERCC_SIRV	chr8	64692967	64592558	-	9	2014	25202	65724	ENSMUSG00000037852.8	ENSMUST00000048967.8	Cpe	Cpe-201	Known	Known	None	0.800000011920929	None	None	None	None
m54284U_191107_221739/173934006/ccs	PacBio_Cortex_Rep1	mm10_ERCC_SIRV	chr2	156992037	156927346	-	16	2566	6654	17735	ENSMUSG00000027634.14	ENSMUST00000072298.12	Ndrg3	Ndrg3-202	Known	Known	None	0.10000000149011612	None	None	None	None
m54284U_191107_221739/118556614/ccs	PacBio_Cortex_Rep1	mm10_ERCC_SIRV	chr11	119268011	119285454	+	20	3509	35006	92531	ENSMUSG00000025579.14	ENSMUST00000106259.8	Gaa	Gaa-203	Known	Known	None	0.20000000298023224	None	None	None	None
m54284U_191109_043049/68682755/ccs	PacBio_Cortex_Rep2	mm10_ERCC_SIRV	chr8	64692985	64592558	-	9	2032	25202	65724	ENSMUSG00000037852.8	ENSMUST00000048967.8	Cpe	Cpe-201	Known	Known	None	0.800000011920929	None	None	None	None
m54284U_191107_221739/138020670/ccs	PacBio_Cortex_Rep1	mm10_ERCC_SIRV	chr10	128059011	128077008	+	8	1679	31955	83869	ENSMUSG00000071072.12	ENSMUST00000052798.13	Ptges3	Ptges3-201	Known	Known	None	0.20000000298023224	None	None	None	None
m54284U_191109_043049/68683437/ccs	PacBio_Cortex_Rep2	mm10_ERCC_SIRV	chr8	64693073	64592558	-	9	2120	25202	65724	ENSMUSG00000037852.8	ENSMUST00000048967.8	Cpe	Cpe-201	Known	Known	None	0.800000011920929	None	None	None	None
m54284U_191107_221739/174066031/ccs	PacBio_Cortex_Rep1	mm10_ERCC_SIRV	chr2	156992101	156927346	-	16	2630	6654	17735	ENSMUSG00000027634.14	ENSMUST00000072298.12	Ndrg3	Ndrg3-202	Known	Known	None	0.10000000149011612	None	None	None	None
m54284U_191107_221739/136512401/ccs	PacBio_Cortex_Rep1	mm10_ERCC_SIRV	chr11	119268011	119285452	+	20	3507	35006	92531	ENSMUSG00000025579.14	ENSMUST00000106259.8	Gaa	Gaa-203	Known	Known	None	0.20000000298023224	None	None	None	None
m54284U_191109_043049/68684413/ccs	PacBio_Cortex_Rep2	mm10_ERCC_SIRV	chr8	64692968	64592558	-	9	2015	25202	65724	ENSMUSG00000037852.8	ENSMUST00000048967.8	Cpe	Cpe-201	Known	Known	None	0.800000011920929	None	None	None	None
m54284U_191107_221739/140314983/ccs	PacBio_Cortex_Rep1	mm10_ERCC_SIRV	chr10	128059011	128077257	+	8	1928	31955	83869	ENSMUSG00000071072.12	ENSMUST00000052798.13	Ptges3	Ptges3-201	Known	Known	None	0.25	None	None	None	None
m54284U_191109_043049/68747419/ccs	PacBio_Cortex_Rep2	mm10_ERCC_SIRV	chr8	64692957	64592558	-	9	2004	25202	65724	ENSMUSG00000037852.8	ENSMUST00000048967.8	Cpe	Cpe-201	Known	Known	None	0.800000011920929	None	None	None	None
m54284U_191107_221739/174194748/ccs	PacBio_Cortex_Rep1	mm10_ERCC_SIRV	chr2	156992034	156927346	-	16	2563	6654	17735	ENSMUSG00000027634.14	ENSMUST00000072298.12	Ndrg3	Ndrg3-202	Known	Known	None	0.10000000149011612	None	None	None	None
m54284U_191107_221739/147655298/ccs	PacBio_Cortex_Rep1	mm10_ERCC_SIRV	chr11	119268011	119285450	+	20	3505	35006	92531	ENSMUSG00000025579.14	ENSMUST00000106259.8	Gaa	Gaa-203	Known	Known	None	0.25	None	None	None	None
m54284U_191109_043049/68747815/ccs	PacBio_Cortex_Rep2	mm10_ERCC_SIRV	chr8	64692971	64592558	-	9	2010	25202	65724	ENSMUSG00000037852.8	ENSMUST00000048967.8	Cpe	Cpe-201	Known	Known	None	0.800000011920929	None	None	None	None
m54284U_191107_221739/152700000/ccs	PacBio_Cortex_Rep1	mm10_ERCC_SIRV	chr10	128059011	128076992	+	8	1663	31955	83869	ENSMUSG00000071072.12	ENSMUST00000052798.13	Ptges3	Ptges3-201	Known	Known	None	0.10000000149011612	None	None	None	None
m54284U_191109_043049/68749277/ccs	PacBio_Cortex_Rep2	mm10_ERCC_SIRV	chr8	64693051	64592558	-	9	2098	25202	65724	ENSMUSG00000037852.8	ENSMUST00000048967.8	Cpe	Cpe-201	Known	Known	None	0.800000011920929	None	None	None	None
m54284U_191107_221739/174326903/ccs	PacBio_Cortex_Rep1	mm10_ERCC_SIRV	chr2	156992077	156927346	-	16	2606	6654	17735	ENSMUSG00000027634.14	ENSMUST00000072298.12	Ndrg3	Ndrg3-202	Known	Known	None	0.10000000149011612	None	None	None	None
m54284U_191107_221739/150668060/ccs	PacBio_Cortex_Rep1	mm10_ERCC_SIRV	chr11	119268011	119285448	+	20	3503	35006	92531	ENSMUSG00000025579.14	ENSMUST00000106259.8	Gaa	Gaa-203	Known	Known	None	0.25	None	None	None	None
m54284U_191109_043049/68813160/ccs	PacBio_Cortex_Rep2	mm10_ERCC_SIRV	chr8	64693033	64592558	-	9	2080	25202	65724	ENSMUSG00000037852.8	ENSMUST00000048967.8	Cpe	Cpe-201	Known	Known	None	0.800000011920929	None	None	None	None
m54284U_191107_221739/154929095/ccs	PacBio_Cortex_Rep1	mm10_ERCC_SIRV	chr10	128059011	128076992	+	8	1663	31955	83869	ENSMUSG00000071072.12	ENSMUST00000052798.13	Ptges3	Ptges3-201	Known	Known	None	0.10000000149011612	None	None	None	None
m54284U_191109_043049/68813537/ccs	PacBio_Cortex_Rep2	mm10_ERCC_SIRV	chr8	64692958	64592558	-	9	2005	25202	65724	ENSMUSG00000037852.8	ENSMUST00000048967.8	Cpe	Cpe-201	Known	Known	None	0.800000011920929	None	None	None	None
m54284U_191107_221739/174392217/ccs	PacBio_Cortex_Rep1	mm10_ERCC_SIRV	chr2	156991993	156927351	-	16	2750	6654	603880	ENSMUSG00000027634.14	ENCODEMT000603880	Ndrg3	ENCODEMT000603880	Known	NIC	None	0.10000000149011612	None	None	None	None
m54284U_191109_043049/68814515/ccs	PacBio_Cortex_Rep2	mm10_ERCC_SIRV	chr8	64692958	64592558	-	9	1997	25202	65724	ENSMUSG00000037852.8	ENSMUST00000048967.8	Cpe	Cpe-201	Known	Known	None	0.800000011920929	None	None	None	None
m54284U_191107_221739/152570020/ccs	PacBio_Cortex_Rep1	mm10_ERCC_SIRV	chr11	119268040	119285452	+	19	2942	35006	604155	ENSMUSG00000025579.14	ENCODEMT000604155	Gaa	ENCODEMT000604155	Known	NIC	None	0.20000000298023224	None	None	None	None
m54284U_191107_221739/175244635/ccs	PacBio_Cortex_Rep1	mm10_ERCC_SIRV	chr10	128059011	128076991	+	8	1662	31955	83869	ENSMUSG00000071072.12	ENSMUST00000052798.13	Ptges3	Ptges3-201	Known	Known	None	0.10000000149011612	None	None	None	None
m54284U_191109_043049/68879709/ccs	PacBio_Cortex_Rep2	mm10_ERCC_SIRV	chr8	64692958	64592558	-	9	2005	25202	65724	ENSMUSG00000037852.8	ENSMUST00000048967.8	Cpe	Cpe-201	Known	Known	None	0.800000011920929	None	None	None	None
m54284U_191107_221739/174522419/ccs	PacBio_Cortex_Rep1	mm10_ERCC_SIRV	chr2	156992064	156927346	-	17	2632	6654	17734	ENSMUSG00000027634.14	ENSMUST00000069600.12	Ndrg3	Ndrg3-201	Known	Known	None	0.10000000149011612	None	None	None	None
m54284U_191109_043049/68880605/ccs	PacBio_Cortex_Rep2	mm10_ERCC_SIRV	chr8	64692972	64592558	-	9	2019	25202	65724	ENSMUSG00000037852.8	ENSMUST00000048967.8	Cpe	Cpe-201	Known	Known	None	0.800000011920929	None	None	None	None
m54284U_191107_221739/159713956/ccs	PacBio_Cortex_Rep1	mm10_ERCC_SIRV	chr11	119268011	119285443	+	20	3498	35006	92531	ENSMUSG00000025579.14	ENSMUST00000106259.8	Gaa	Gaa-203	Known	Known	None	0.20000000298023224	None	None	None	None
m54284U_191109_043049/6094874/ccs	PacBio_Cortex_Rep2	mm10_ERCC_SIRV	chr10	128059011	128077254	+	8	1925	31955	83869	ENSMUSG00000071072.12	ENSMUST00000052798.13	Ptges3	Ptges3-201	Known	Known	None	0.25	None	None	None	None
m54284U_191109_043049/68880842/ccs	PacBio_Cortex_Rep2	mm10_ERCC_SIRV	chr8	64692957	64592558	-	9	2004	25202	65724	ENSMUSG00000037852.8	ENSMUST00000048967.8	Cpe	Cpe-201	Known	Known	None	0.800000011920929	None	None	None	None
m54284U_191107_221739/174522823/ccs	PacBio_Cortex_Rep1	mm10_ERCC_SIRV	chr2	156992066	156927351	-	15	2570	6654	603882	ENSMUSG00000027634.14	ENCODEMT000603882	Ndrg3	ENCODEMT000603882	Known	NIC	None	0.10000000149011612	None	None	None	None
m54284U_191109_043049/68944210/ccs	PacBio_Cortex_Rep2	mm10_ERCC_SIRV	chr8	64693055	64592558	-	9	2102	25202	65724	ENSMUSG00000037852.8	ENSMUST00000048967.8	Cpe	Cpe-201	Known	Known	None	0.800000011920929	None	None	None	None
m54284U_191109_043049/9766573/ccs	PacBio_Cortex_Rep2	mm10_ERCC_SIRV	chr11	119268011	119285454	+	20	3509	35006	92531	ENSMUSG00000025579.14	ENSMUST00000106259.8	Gaa	Gaa-203	Known	Known	None	0.20000000298023224	None	None	None	None
m54284U_191109_043049/14943034/ccs	PacBio_Cortex_Rep2	mm10_ERCC_SIRV	chr10	128059011	128076991	+	8	1662	31955	83869	ENSMUSG00000071072.12	ENSMUST00000052798.13	Ptges3	Ptges3-201	Known	Known	None	0.10000000149011612	None	None	None	None
m54284U_191109_043049/69009656/ccs	PacBio_Cortex_Rep2	mm10_ERCC_SIRV	chr8	64693054	64592558	-	9	2101	25202	65724	ENSMUSG00000037852.8	ENSMUST00000048967.8	Cpe	Cpe-201	Known	Known	None	0.800000011920929	None	None	None	None
m54284U_191107_221739/175310113/ccs	PacBio_Cortex_Rep1	mm10_ERCC_SIRV	chr2	156992083	156927346	-	16	2612	6654	17735	ENSMUSG00000027634.14	ENSMUST00000072298.12	Ndrg3	Ndrg3-202	Known	Known	None	0.10000000149011612	None	None	None	None
m54284U_191109_043049/69075017/ccs	PacBio_Cortex_Rep2	mm10_ERCC_SIRV	chr8	64692957	64592558	-	9	2004	25202	65724	ENSMUSG00000037852.8	ENSMUST00000048967.8	Cpe	Cpe-201	Known	Known	None	0.800000011920929	None	None	None	None
m54284U_191109_043049/15731017/ccs	PacBio_Cortex_Rep2	mm10_ERCC_SIRV	chr11	119268011	119285447	+	20	3502	35006	92531	ENSMUSG00000025579.14	ENSMUST00000106259.8	Gaa	Gaa-203	Known	Known	None	0.25	None	None	None	None
m54284U_191109_043049/45877958/ccs	PacBio_Cortex_Rep2	mm10_ERCC_SIRV	chr10	128059011	128077255	+	8	1926	31955	83869	ENSMUSG00000071072.12	ENSMUST00000052798.13	Ptges3	Ptges3-201	Known	Known	None	0.30000001192092896	None	None	None	None
m54284U_191109_043049/69141352/ccs	PacBio_Cortex_Rep2	mm10_ERCC_SIRV	chr8	64692955	64592558	-	9	2002	25202	65724	ENSMUSG00000037852.8	ENSMUST00000048967.8	Cpe	Cpe-201	Known	Known	None	0.800000011920929	None	None	None	None
m54284U_191109_043049/69142985/ccs	PacBio_Cortex_Rep2	mm10_ERCC_SIRV	chr8	64692886	64592558	-	9	1933	25202	65724	ENSMUSG00000037852.8	ENSMUST00000048967.8	Cpe	Cpe-201	Known	Known	None	0.800000011920929	None	None	None	None
m54284U_191107_221739/175439959/ccs	PacBio_Cortex_Rep1	mm10_ERCC_SIRV	chr2	156992070	156927346	-	16	2599	6654	17735	ENSMUSG00000027634.14	ENSMUST00000072298.12	Ndrg3	Ndrg3-202	Known	Known	None	0.10000000149011612	None	None	None	None
m54284U_191109_043049/17237869/ccs	PacBio_Cortex_Rep2	mm10_ERCC_SIRV	chr11	119268011	119285456	+	20	3380	35006	92532	ENSMUSG00000025579.14	ENSMUST00000026666.12	Gaa	Gaa-201	Known	Known	None	0.15000000596046448	None	None	None	None
m54284U_191109_043049/54526802/ccs	PacBio_Cortex_Rep2	mm10_ERCC_SIRV	chr10	128059011	128076992	+	8	1663	31955	83869	ENSMUSG00000071072.12	ENSMUST00000052798.13	Ptges3	Ptges3-201	Known	Known	None	0.10000000149011612	None	None	None	None
m54284U_191109_043049/69143242/ccs	PacBio_Cortex_Rep2	mm10_ERCC_SIRV	chr8	64692951	64592558	-	9	1998	25202	65724	ENSMUSG00000037852.8	ENSMUST00000048967.8	Cpe	Cpe-201	Known	Known	None	0.800000011920929	None	None	None	None
m54284U_191109_043049/69206231/ccs	PacBio_Cortex_Rep2	mm10_ERCC_SIRV	chr8	64693016	64592558	-	9	2063	25202	65724	ENSMUSG00000037852.8	ENSMUST00000048967.8	Cpe	Cpe-201	Known	Known	None	0.800000011920929	None	None	None	None
m54284U_191107_221739/175505912/ccs	PacBio_Cortex_Rep1	mm10_ERCC_SIRV	chr2	156991997	156927345	-	17	2802	6654	604087	ENSMUSG00000027634.14	ENCODEMT000604087	Ndrg3	ENCODEMT000604087	Known	NIC	None	0.10000000149011612	None	None	None	None
m54284U_191109_043049/45417928/ccs	PacBio_Cortex_Rep2	mm10_ERCC_SIRV	chr11	119268065	119285543	+	20	3509	35006	604144	ENSMUSG00000025579.14	ENCODEMT000604144	Gaa	ENCODEMT000604144	Known	NNC	None	0.15000000596046448	None	None	None	None
m54284U_191109_043049/61147544/ccs	PacBio_Cortex_Rep2	mm10_ERCC_SIRV	chr10	128059011	128077249	+	8	1920	31955	83869	ENSMUSG00000071072.12	ENSMUST00000052798.13	Ptges3	Ptges3-201	Known	Known	None	0.15000000596046448	None	None	None	None
m54284U_191109_043049/69206324/ccs	PacBio_Cortex_Rep2	mm10_ERCC_SIRV	chr8	64692954	64592558	-	9	2001	25202	65724	ENSMUSG00000037852.8	ENSMUST00000048967.8	Cpe	Cpe-201	Known	Known	None	0.800000011920929	None	None	None	None
m54284U_191109_043049/69206614/ccs	PacBio_Cortex_Rep2	mm10_ERCC_SIRV	chr8	64692972	64592558	-	9	2019	25202	65724	ENSMUSG00000037852.8	ENSMUST00000048967.8	Cpe	Cpe-201	Known	Known	None	0.800000011920929	None	None	None	None
m54284U_191107_221739/175571128/ccs	PacBio_Cortex_Rep1	mm10_ERCC_SIRV	chr2	156992049	156927346	-	16	2578	6654	17735	ENSMUSG00000027634.14	ENSMUST00000072298.12	Ndrg3	Ndrg3-202	Known	Known	None	0.10000000149011612	None	None	None	None
m54284U_191109_043049/131793391/ccs	PacBio_Cortex_Rep2	mm10_ERCC_SIRV	chr11	119268011	119285455	+	20	3510	35006	92531	ENSMUSG00000025579.14	ENSMUST00000106259.8	Gaa	Gaa-203	Known	Known	None	0.15000000596046448	None	None	None	None
m54284U_191109_043049/69208910/ccs	PacBio_Cortex_Rep2	mm10_ERCC_SIRV	chr8	64692958	64592558	-	9	2005	25202	65724	ENSMUSG00000037852.8	ENSMUST00000048967.8	Cpe	Cpe-201	Known	Known	None	0.800000011920929	None	None	None	None
m54284U_191109_043049/61933809/ccs	PacBio_Cortex_Rep2	mm10_ERCC_SIRV	chr10	128059011	128076990	+	8	1661	31955	83869	ENSMUSG00000071072.12	ENSMUST00000052798.13	Ptges3	Ptges3-201	Known	Known	None	0.10000000149011612	None	None	None	None
m54284U_191109_043049/69272142/ccs	PacBio_Cortex_Rep2	mm10_ERCC_SIRV	chr8	64692933	64592558	-	9	1980	25202	65724	ENSMUSG00000037852.8	ENSMUST00000048967.8	Cpe	Cpe-201	Known	Known	None	0.800000011920929	None	None	None	None
m54284U_191107_221739/175768605/ccs	PacBio_Cortex_Rep1	mm10_ERCC_SIRV	chr2	156992047	156927346	-	16	2576	6654	17735	ENSMUSG00000027634.14	ENSMUST00000072298.12	Ndrg3	Ndrg3-202	Known	Known	None	0.10000000149011612	None	None	None	None
m54284U_191109_043049/153160484/ccs	PacBio_Cortex_Rep2	mm10_ERCC_SIRV	chr11	119268011	119285454	+	20	3509	35006	92531	ENSMUSG00000025579.14	ENSMUST00000106259.8	Gaa	Gaa-203	Known	Known	None	0.20000000298023224	None	None	None	None
m54284U_191109_043049/69272290/ccs	PacBio_Cortex_Rep2	mm10_ERCC_SIRV	chr8	64692956	64592558	-	9	2003	25202	65724	ENSMUSG00000037852.8	ENSMUST00000048967.8	Cpe	Cpe-201	Known	Known	None	0.800000011920929	None	None	None	None
m54284U_191109_043049/63964820/ccs	PacBio_Cortex_Rep2	mm10_ERCC_SIRV	chr10	128059011	128076993	+	8	1664	31955	83869	ENSMUSG00000071072.12	ENSMUST00000052798.13	Ptges3	Ptges3-201	Known	Known	None	0.10000000149011612	None	None	None	None
m54284U_191109_043049/69274212/ccs	PacBio_Cortex_Rep2	mm10_ERCC_SIRV	chr8	64692911	64592558	-	9	1958	25202	65724	ENSMUSG00000037852.8	ENSMUST00000048967.8	Cpe	Cpe-201	Known	Known	None	0.800000011920929	None	None	None	None
m54284U_191109_043049/161416158/ccs	PacBio_Cortex_Rep2	mm10_ERCC_SIRV	chr11	119268011	119285454	+	20	3378	35006	92532	ENSMUSG00000025579.14	ENSMUST00000026666.12	Gaa	Gaa-201	Known	Known	None	0.20000000298023224	None	None	None	None
m54284U_191107_221739/175899026/ccs	PacBio_Cortex_Rep1	mm10_ERCC_SIRV	chr2	156970138	156927346	-	14	2490	6654	603993	ENSMUSG00000027634.14	ENCODEMT000603993	Ndrg3	ENCODEMT000603993	Known	ISM	Suffix	0.10000000149011612	None	None	None	None
m54284U_191109_043049/69338864/ccs	PacBio_Cortex_Rep2	mm10_ERCC_SIRV	chr8	64692978	64592558	-	9	2025	25202	65724	ENSMUSG00000037852.8	ENSMUST00000048967.8	Cpe	Cpe-201	Known	Known	None	0.800000011920929	None	None	None	None
m54284U_191109_043049/81659772/ccs	PacBio_Cortex_Rep2	mm10_ERCC_SIRV	chr10	128059011	128077252	+	8	1923	31955	83869	ENSMUSG00000071072.12	ENSMUST00000052798.13	Ptges3	Ptges3-201	Known	Known	None	0.25	None	None	None	None
m54284U_191109_043049/69403948/ccs	PacBio_Cortex_Rep2	mm10_ERCC_SIRV	chr8	64693045	64592558	-	9	2092	25202	65724	ENSMUSG00000037852.8	ENSMUST00000048967.8	Cpe	Cpe-201	Known	Known	None	0.800000011920929	None	None	None	None
m54284U_191212_053548/13043579/ccs	PacBio_Hippocampus_Rep1	mm10_ERCC_SIRV	chr11	119268011	119285450	+	20	3505	35006	92531	ENSMUSG00000025579.14	ENSMUST00000106259.8	Gaa	Gaa-203	Known	Known	None	0.25	None	None	None	None
m54284U_191107_221739/175964345/ccs	PacBio_Cortex_Rep1	mm10_ERCC_SIRV	chr2	156992049	156927346	-	16	2578	6654	17735	ENSMUSG00000027634.14	ENSMUST00000072298.12	Ndrg3	Ndrg3-202	Known	Known	None	0.10000000149011612	None	None	None	None
m54284U_191109_043049/69405214/ccs	PacBio_Cortex_Rep2	mm10_ERCC_SIRV	chr8	64692817	64592558	-	9	1864	25202	65724	ENSMUSG00000037852.8	ENSMUST00000048967.8	Cpe	Cpe-201	Known	Known	None	0.800000011920929	None	None	None	None
m54284U_191109_043049/83296339/ccs	PacBio_Cortex_Rep2	mm10_ERCC_SIRV	chr10	128059011	128076993	+	8	1664	31955	83869	ENSMUSG00000071072.12	ENSMUST00000052798.13	Ptges3	Ptges3-201	Known	Known	None	0.10000000149011612	None	None	None	None
m54284U_191109_043049/69469818/ccs	PacBio_Cortex_Rep2	mm10_ERCC_SIRV	chr8	64692972	64592558	-	9	2019	25202	65724	ENSMUSG00000037852.8	ENSMUST00000048967.8	Cpe	Cpe-201	Known	Known	None	0.800000011920929	None	None	None	None
m54284U_191109_043049/69533732/ccs	PacBio_Cortex_Rep2	mm10_ERCC_SIRV	chr8	64692951	64592558	-	9	1998	25202	65724	ENSMUSG00000037852.8	ENSMUST00000048967.8	Cpe	Cpe-201	Known	Known	None	0.800000011920929	None	None	None	None
m54284U_191212_053548/28641597/ccs	PacBio_Hippocampus_Rep1	mm10_ERCC_SIRV	chr11	119268011	119285450	+	20	3505	35006	92531	ENSMUSG00000025579.14	ENSMUST00000106259.8	Gaa	Gaa-203	Known	Known	None	0.25	None	None	None	None
m54284U_191107_221739/175965772/ccs	PacBio_Cortex_Rep1	mm10_ERCC_SIRV	chr2	156992046	156927346	-	16	2575	6654	17735	ENSMUSG00000027634.14	ENSMUST00000072298.12	Ndrg3	Ndrg3-202	Known	Known	None	0.10000000149011612	None	None	None	None
m54284U_191109_043049/91818680/ccs	PacBio_Cortex_Rep2	mm10_ERCC_SIRV	chr10	128059011	128076992	+	8	1663	31955	83869	ENSMUSG00000071072.12	ENSMUST00000052798.13	Ptges3	Ptges3-201	Known	Known	None	0.10000000149011612	None	None	None	None
m54284U_191109_043049/69599934/ccs	PacBio_Cortex_Rep2	mm10_ERCC_SIRV	chr8	64692972	64592558	-	9	2019	25202	65724	ENSMUSG00000037852.8	ENSMUST00000048967.8	Cpe	Cpe-201	Known	Known	None	0.800000011920929	None	None	None	None
m54284U_191109_043049/69600766/ccs	PacBio_Cortex_Rep2	mm10_ERCC_SIRV	chr8	64692951	64592558	-	9	1998	25202	65724	ENSMUSG00000037852.8	ENSMUST00000048967.8	Cpe	Cpe-201	Known	Known	None	0.800000011920929	None	None	None	None
m54284U_191212_053548/37355875/ccs	PacBio_Hippocampus_Rep1	mm10_ERCC_SIRV	chr11	119268011	119285454	+	20	3378	35006	92532	ENSMUSG00000025579.14	ENSMUST00000026666.12	Gaa	Gaa-201	Known	Known	None	0.20000000298023224	None	None	None	None
m54284U_191107_221739/176293654/ccs	PacBio_Cortex_Rep1	mm10_ERCC_SIRV	chr2	156991928	156927351	-	16	2691	6654	603880	ENSMUSG00000027634.14	ENCODEMT000603880	Ndrg3	ENCODEMT000603880	Known	NIC	None	0.10000000149011612	None	None	None	None
m54284U_191109_043049/94897677/ccs	PacBio_Cortex_Rep2	mm10_ERCC_SIRV	chr10	128059011	128076993	+	8	1664	31955	83869	ENSMUSG00000071072.12	ENSMUST00000052798.13	Ptges3	Ptges3-201	Known	Known	None	0.10000000149011612	None	None	None	None
m54284U_191109_043049/69601940/ccs	PacBio_Cortex_Rep2	mm10_ERCC_SIRV	chr8	64692985	64592558	-	9	2032	25202	65724	ENSMUSG00000037852.8	ENSMUST00000048967.8	Cpe	Cpe-201	Known	Known	None	0.800000011920929	None	None	None	None
m54284U_191109_043049/69664838/ccs	PacBio_Cortex_Rep2	mm10_ERCC_SIRV	chr8	64692970	64592558	-	9	2017	25202	65724	ENSMUSG00000037852.8	ENSMUST00000048967.8	Cpe	Cpe-201	Known	Known	None	0.800000011920929	None	None	None	None
m54284U_191212_053548/53805528/ccs	PacBio_Hippocampus_Rep1	mm10_ERCC_SIRV	chr11	119268011	119285454	+	20	3509	35006	92531	ENSMUSG00000025579.14	ENSMUST00000106259.8	Gaa	Gaa-203	Known	Known	None	0.20000000298023224	None	None	None	None
m54284U_191107_221739/176359479/ccs	PacBio_Cortex_Rep1	mm10_ERCC_SIRV	chr2	156992049	156927346	-	16	2578	6654	17735	ENSMUSG00000027634.14	ENSMUST00000072298.12	Ndrg3	Ndrg3-202	Known	Known	None	0.10000000149011612	None	None	None	None
m54284U_191109_043049/107742712/ccs	PacBio_Cortex_Rep2	mm10_ERCC_SIRV	chr10	128059011	128077001	+	8	1666	31955	83869	ENSMUSG00000071072.12	ENSMUST00000052798.13	Ptges3	Ptges3-201	Known	Known	None	0.10000000149011612	None	None	None	None
m54284U_191109_043049/69666963/ccs	PacBio_Cortex_Rep2	mm10_ERCC_SIRV	chr8	64692955	64592558	-	9	2002	25202	65724	ENSMUSG00000037852.8	ENSMUST00000048967.8	Cpe	Cpe-201	Known	Known	None	0.800000011920929	None	None	None	None
m54284U_191109_043049/69731501/ccs	PacBio_Cortex_Rep2	mm10_ERCC_SIRV	chr8	64692957	64592558	-	9	2004	25202	65724	ENSMUSG00000037852.8	ENSMUST00000048967.8	Cpe	Cpe-201	Known	Known	None	0.800000011920929	None	None	None	None
m54284U_191212_053548/60883411/ccs	PacBio_Hippocampus_Rep1	mm10_ERCC_SIRV	chr11	119268011	119285450	+	20	3374	35006	92532	ENSMUSG00000025579.14	ENSMUST00000026666.12	Gaa	Gaa-201	Known	Known	None	0.25	None	None	None	None
m54284U_191107_221739/176619523/ccs	PacBio_Cortex_Rep1	mm10_ERCC_SIRV	chr2	156992034	156927346	-	16	2563	6654	17735	ENSMUSG00000027634.14	ENSMUST00000072298.12	Ndrg3	Ndrg3-202	Known	Known	None	0.10000000149011612	None	None	None	None
m54284U_191109_043049/69732711/ccs	PacBio_Cortex_Rep2	mm10_ERCC_SIRV	chr8	64693102	64592558	-	9	2149	25202	65724	ENSMUSG00000037852.8	ENSMUST00000048967.8	Cpe	Cpe-201	Known	Known	None	0.800000011920929	None	None	None	None
m54284U_191109_043049/109184623/ccs	PacBio_Cortex_Rep2	mm10_ERCC_SIRV	chr10	128059011	128077003	+	8	1674	31955	83869	ENSMUSG00000071072.12	ENSMUST00000052798.13	Ptges3	Ptges3-201	Known	Known	None	0.10000000149011612	None	None	None	None
m54284U_191109_043049/69796511/ccs	PacBio_Cortex_Rep2	mm10_ERCC_SIRV	chr8	64692946	64592558	-	9	1993	25202	65724	ENSMUSG00000037852.8	ENSMUST00000048967.8	Cpe	Cpe-201	Known	Known	None	0.800000011920929	None	None	None	None
m54284U_191107_221739/176687419/ccs	PacBio_Cortex_Rep1	mm10_ERCC_SIRV	chr2	156992082	156927346	-	17	2650	6654	17734	ENSMUSG00000027634.14	ENSMUST00000069600.12	Ndrg3	Ndrg3-201	Known	Known	None	0.10000000149011612	None	None	None	None
m54284U_191212_053548/62849383/ccs	PacBio_Hippocampus_Rep1	mm10_ERCC_SIRV	chr11	119268011	119285453	+	20	3508	35006	92531	ENSMUSG00000025579.14	ENSMUST00000106259.8	Gaa	Gaa-203	Known	Known	None	0.20000000298023224	None	None	None	None
m54284U_191109_043049/69796800/ccs	PacBio_Cortex_Rep2	mm10_ERCC_SIRV	chr8	64692954	64592558	-	9	2001	25202	65724	ENSMUSG00000037852.8	ENSMUST00000048967.8	Cpe	Cpe-201	Known	Known	None	0.800000011920929	None	None	None	None
m54284U_191109_043049/112724565/ccs	PacBio_Cortex_Rep2	mm10_ERCC_SIRV	chr10	128059011	128076993	+	8	1664	31955	83869	ENSMUSG00000071072.12	ENSMUST00000052798.13	Ptges3	Ptges3-201	Known	Known	None	0.10000000149011612	None	None	None	None
m54284U_191109_043049/69798145/ccs	PacBio_Cortex_Rep2	mm10_ERCC_SIRV	chr8	64692951	64592558	-	9	1998	25202	65724	ENSMUSG00000037852.8	ENSMUST00000048967.8	Cpe	Cpe-201	Known	Known	None	0.800000011920929	None	None	None	None
m54284U_191212_053548/68550834/ccs	PacBio_Hippocampus_Rep1	mm10_ERCC_SIRV	chr11	119268011	119285454	+	20	3509	35006	92531	ENSMUSG00000025579.14	ENSMUST00000106259.8	Gaa	Gaa-203	Known	Known	None	0.20000000298023224	None	None	None	None
m54284U_191107_221739/176753391/ccs	PacBio_Cortex_Rep1	mm10_ERCC_SIRV	chr2	156992062	156927346	-	16	2591	6654	17735	ENSMUSG00000027634.14	ENSMUST00000072298.12	Ndrg3	Ndrg3-202	Known	Known	None	0.10000000149011612	None	None	None	None
m54284U_191109_043049/69798223/ccs	PacBio_Cortex_Rep2	mm10_ERCC_SIRV	chr8	64692951	64592558	-	9	1998	25202	65724	ENSMUSG00000037852.8	ENSMUST00000048967.8	Cpe	Cpe-201	Known	Known	None	0.800000011920929	None	None	None	None
m54284U_191109_043049/120520727/ccs	PacBio_Cortex_Rep2	mm10_ERCC_SIRV	chr10	128059011	128076990	+	8	1661	31955	83869	ENSMUSG00000071072.12	ENSMUST00000052798.13	Ptges3	Ptges3-201	Known	Known	None	0.10000000149011612	None	None	None	None
m54284U_191109_043049/69798652/ccs	PacBio_Cortex_Rep2	mm10_ERCC_SIRV	chr8	64692968	64592558	-	9	2015	25202	65724	ENSMUSG00000037852.8	ENSMUST00000048967.8	Cpe	Cpe-201	Known	Known	None	0.800000011920929	None	None	None	None
m54284U_191107_221739/176883198/ccs	PacBio_Cortex_Rep1	mm10_ERCC_SIRV	chr2	156992054	156927346	-	16	2583	6654	17735	ENSMUSG00000027634.14	ENSMUST00000072298.12	Ndrg3	Ndrg3-202	Known	Known	None	0.10000000149011612	None	None	None	None
m54284U_191109_043049/69861521/ccs	PacBio_Cortex_Rep2	mm10_ERCC_SIRV	chr8	64692957	64592558	-	9	1998	25202	65724	ENSMUSG00000037852.8	ENSMUST00000048967.8	Cpe	Cpe-201	Known	Known	None	0.800000011920929	None	None	None	None
m54284U_191212_053548/68682907/ccs	PacBio_Hippocampus_Rep1	mm10_ERCC_SIRV	chr11	119268011	119285449	+	20	3504	35006	92531	ENSMUSG00000025579.14	ENSMUST00000106259.8	Gaa	Gaa-203	Known	Known	None	0.25	None	None	None	None
m54284U_191109_043049/125373217/ccs	PacBio_Cortex_Rep2	mm10_ERCC_SIRV	chr10	128059011	128076993	+	8	1664	31955	83869	ENSMUSG00000071072.12	ENSMUST00000052798.13	Ptges3	Ptges3-201	Known	Known	None	0.10000000149011612	None	None	None	None
m54284U_191109_043049/69863177/ccs	PacBio_Cortex_Rep2	mm10_ERCC_SIRV	chr8	64692956	64592558	-	9	2003	25202	65724	ENSMUSG00000037852.8	ENSMUST00000048967.8	Cpe	Cpe-201	Known	Known	None	0.800000011920929	None	None	None	None
m54284U_191109_043049/69926975/ccs	PacBio_Cortex_Rep2	mm10_ERCC_SIRV	chr8	64692972	64592558	-	9	2019	25202	65724	ENSMUSG00000037852.8	ENSMUST00000048967.8	Cpe	Cpe-201	Known	Known	None	0.800000011920929	None	None	None	None
m54284U_191212_053548/85919215/ccs	PacBio_Hippocampus_Rep1	mm10_ERCC_SIRV	chr11	119268011	119285454	+	20	3509	35006	92531	ENSMUSG00000025579.14	ENSMUST00000106259.8	Gaa	Gaa-203	Known	Known	None	0.20000000298023224	None	None	None	None
m54284U_191107_221739/177079414/ccs	PacBio_Cortex_Rep1	mm10_ERCC_SIRV	chr2	156992036	156927346	-	16	2565	6654	17735	ENSMUSG00000027634.14	ENSMUST00000072298.12	Ndrg3	Ndrg3-202	Known	Known	None	0.10000000149011612	None	None	None	None
m54284U_191109_043049/133630793/ccs	PacBio_Cortex_Rep2	mm10_ERCC_SIRV	chr10	128059011	128077252	+	8	1923	31955	83869	ENSMUSG00000071072.12	ENSMUST00000052798.13	Ptges3	Ptges3-201	Known	Known	None	0.25	None	None	None	None
m54284U_191109_043049/69927175/ccs	PacBio_Cortex_Rep2	mm10_ERCC_SIRV	chr8	64692971	64592558	-	9	2018	25202	65724	ENSMUSG00000037852.8	ENSMUST00000048967.8	Cpe	Cpe-201	Known	Known	None	0.800000011920929	None	None	None	None
m54284U_191109_043049/69927360/ccs	PacBio_Cortex_Rep2	mm10_ERCC_SIRV	chr8	64692957	64592558	-	9	2004	25202	65724	ENSMUSG00000037852.8	ENSMUST00000048967.8	Cpe	Cpe-201	Known	Known	None	0.800000011920929	None	None	None	None
m54284U_191212_053548/97911866/ccs	PacBio_Hippocampus_Rep1	mm10_ERCC_SIRV	chr11	119268011	119285466	+	20	3521	35006	92531	ENSMUSG00000025579.14	ENSMUST00000106259.8	Gaa	Gaa-203	Known	Known	None	0.30000001192092896	None	None	None	None
m54284U_191109_043049/141820827/ccs	PacBio_Cortex_Rep2	mm10_ERCC_SIRV	chr10	128059011	128076992	+	8	1663	31955	83869	ENSMUSG00000071072.12	ENSMUST00000052798.13	Ptges3	Ptges3-201	Known	Known	None	0.10000000149011612	None	None	None	None
m54284U_191109_043049/69928406/ccs	PacBio_Cortex_Rep2	mm10_ERCC_SIRV	chr8	64693047	64592558	-	9	2094	25202	65724	ENSMUSG00000037852.8	ENSMUST00000048967.8	Cpe	Cpe-201	Known	Known	None	0.800000011920929	None	None	None	None
m54284U_191107_221739/177604772/ccs	PacBio_Cortex_Rep1	mm10_ERCC_SIRV	chr2	156935005	156927346	-	4	1673	6654	604041	ENSMUSG00000027634.14	ENCODEMT000604041	Ndrg3	ENCODEMT000604041	Known	ISM	Suffix	0.10000000149011612	None	None	None	None
m54284U_191109_043049/69928565/ccs	PacBio_Cortex_Rep2	mm10_ERCC_SIRV	chr8	64692958	64592558	-	9	2005	25202	65724	ENSMUSG00000037852.8	ENSMUST00000048967.8	Cpe	Cpe-201	Known	Known	None	0.800000011920929	None	None	None	None
m54284U_191212_053548/106300209/ccs	PacBio_Hippocampus_Rep1	mm10_ERCC_SIRV	chr11	119268065	119285541	+	20	3507	35006	604144	ENSMUSG00000025579.14	ENCODEMT000604144	Gaa	ENCODEMT000604144	Known	NNC	None	0.20000000298023224	None	None	None	None
m54284U_191109_043049/149096090/ccs	PacBio_Cortex_Rep2	mm10_ERCC_SIRV	chr10	128059011	128077255	+	8	1926	31955	83869	ENSMUSG00000071072.12	ENSMUST00000052798.13	Ptges3	Ptges3-201	Known	Known	None	0.30000001192092896	None	None	None	None
m54284U_191109_043049/69993881/ccs	PacBio_Cortex_Rep2	mm10_ERCC_SIRV	chr8	64692953	64592558	-	9	2000	25202	65724	ENSMUSG00000037852.8	ENSMUST00000048967.8	Cpe	Cpe-201	Known	Known	None	0.800000011920929	None	None	None	None
m54284U_191107_221739/177669057/ccs	PacBio_Cortex_Rep1	mm10_ERCC_SIRV	chr2	156992062	156927346	-	16	2591	6654	17735	ENSMUSG00000027634.14	ENSMUST00000072298.12	Ndrg3	Ndrg3-202	Known	Known	None	0.10000000149011612	None	None	None	None
m54284U_191109_043049/69994981/ccs	PacBio_Cortex_Rep2	mm10_ERCC_SIRV	chr8	64692954	64592558	-	9	2001	25202	65724	ENSMUSG00000037852.8	ENSMUST00000048967.8	Cpe	Cpe-201	Known	Known	None	0.800000011920929	None	None	None	None
m54284U_191212_053548/109314516/ccs	PacBio_Hippocampus_Rep1	mm10_ERCC_SIRV	chr11	119268011	119285450	+	20	3505	35006	92531	ENSMUSG00000025579.14	ENSMUST00000106259.8	Gaa	Gaa-203	Known	Known	None	0.25	None	None	None	None
m54284U_191109_043049/153749169/ccs	PacBio_Cortex_Rep2	mm10_ERCC_SIRV	chr10	128059011	128076994	+	8	1665	31955	83869	ENSMUSG00000071072.12	ENSMUST00000052798.13	Ptges3	Ptges3-201	Known	Known	None	0.10000000149011612	None	None	None	None
m54284U_191109_043049/70058576/ccs	PacBio_Cortex_Rep2	mm10_ERCC_SIRV	chr8	64692955	64592558	-	9	2002	25202	65724	ENSMUSG00000037852.8	ENSMUST00000048967.8	Cpe	Cpe-201	Known	Known	None	0.800000011920929	None	None	None	None
m54284U_191107_221739/177735442/ccs	PacBio_Cortex_Rep1	mm10_ERCC_SIRV	chr2	156992070	156927346	-	16	2599	6654	17735	ENSMUSG00000027634.14	ENSMUST00000072298.12	Ndrg3	Ndrg3-202	Known	Known	None	0.10000000149011612	None	None	None	None
m54284U_191109_043049/70058923/ccs	PacBio_Cortex_Rep2	mm10_ERCC_SIRV	chr8	64692972	64592558	-	9	2019	25202	65724	ENSMUSG00000037852.8	ENSMUST00000048967.8	Cpe	Cpe-201	Known	Known	None	0.800000011920929	None	None	None	None
m54284U_191212_053548/116001424/ccs	PacBio_Hippocampus_Rep1	mm10_ERCC_SIRV	chr11	119268011	119285454	+	20	3509	35006	92531	ENSMUSG00000025579.14	ENSMUST00000106259.8	Gaa	Gaa-203	Known	Known	None	0.20000000298023224	None	None	None	None
m54284U_191109_043049/172818687/ccs	PacBio_Cortex_Rep2	mm10_ERCC_SIRV	chr10	128059011	128076992	+	8	1663	31955	83869	ENSMUSG00000071072.12	ENSMUST00000052798.13	Ptges3	Ptges3-201	Known	Known	None	0.10000000149011612	None	None	None	None
m54284U_191109_043049/70060156/ccs	PacBio_Cortex_Rep2	mm10_ERCC_SIRV	chr8	64692952	64592558	-	9	1999	25202	65724	ENSMUSG00000037852.8	ENSMUST00000048967.8	Cpe	Cpe-201	Known	Known	None	0.800000011920929	None	None	None	None
m54284U_191109_043049/70125441/ccs	PacBio_Cortex_Rep2	mm10_ERCC_SIRV	chr8	64692965	64592558	-	9	2012	25202	65724	ENSMUSG00000037852.8	ENSMUST00000048967.8	Cpe	Cpe-201	Known	Known	None	0.800000011920929	None	None	None	None
m54284U_191107_221739/178061514/ccs	PacBio_Cortex_Rep1	mm10_ERCC_SIRV	chr2	156992061	156927346	-	16	2590	6654	17735	ENSMUSG00000027634.14	ENSMUST00000072298.12	Ndrg3	Ndrg3-202	Known	Known	None	0.10000000149011612	None	None	None	None
m54284U_191212_053548/118752510/ccs	PacBio_Hippocampus_Rep1	mm10_ERCC_SIRV	chr11	119268059	119285450	+	20	3502	35006	604145	ENSMUSG00000025579.14	ENCODEMT000604145	Gaa	ENCODEMT000604145	Known	NNC	None	0.25	None	None	None	None
m54284U_191109_043049/70126137/ccs	PacBio_Cortex_Rep2	mm10_ERCC_SIRV	chr8	64693069	64592558	-	9	2116	25202	65724	ENSMUSG00000037852.8	ENSMUST00000048967.8	Cpe	Cpe-201	Known	Known	None	0.800000011920929	None	None	None	None
m54284U_191212_053548/18745499/ccs	PacBio_Hippocampus_Rep1	mm10_ERCC_SIRV	chr10	128059011	128076993	+	8	1664	31955	83869	ENSMUSG00000071072.12	ENSMUST00000052798.13	Ptges3	Ptges3-201	Known	Known	None	0.10000000149011612	None	None	None	None
m54284U_191109_043049/70189748/ccs	PacBio_Cortex_Rep2	mm10_ERCC_SIRV	chr8	64692954	64592558	-	9	2001	25202	65724	ENSMUSG00000037852.8	ENSMUST00000048967.8	Cpe	Cpe-201	Known	Known	None	0.800000011920929	None	None	None	None
m54284U_191107_221739/178129449/ccs	PacBio_Cortex_Rep1	mm10_ERCC_SIRV	chr2	156992053	156927346	-	16	2582	6654	17735	ENSMUSG00000027634.14	ENSMUST00000072298.12	Ndrg3	Ndrg3-202	Known	Known	None	0.10000000149011612	None	None	None	None
m54284U_191212_053548/122028261/ccs	PacBio_Hippocampus_Rep1	mm10_ERCC_SIRV	chr11	119268011	119285454	+	20	3378	35006	92532	ENSMUSG00000025579.14	ENSMUST00000026666.12	Gaa	Gaa-201	Known	Known	None	0.20000000298023224	None	None	None	None
m54284U_191109_043049/70190287/ccs	PacBio_Cortex_Rep2	mm10_ERCC_SIRV	chr8	64692957	64592558	-	9	2010	25202	65724	ENSMUSG00000037852.8	ENSMUST00000048967.8	Cpe	Cpe-201	Known	Known	None	0.800000011920929	None	None	None	None
m54284U_191212_053548/44893047/ccs	PacBio_Hippocampus_Rep1	mm10_ERCC_SIRV	chr10	128059011	128076999	+	8	1670	31955	83869	ENSMUSG00000071072.12	ENSMUST00000052798.13	Ptges3	Ptges3-201	Known	Known	None	0.10000000149011612	None	None	None	None
m54284U_191109_043049/70191048/ccs	PacBio_Cortex_Rep2	mm10_ERCC_SIRV	chr8	64692972	64592558	-	9	2019	25202	65724	ENSMUSG00000037852.8	ENSMUST00000048967.8	Cpe	Cpe-201	Known	Known	None	0.800000011920929	None	None	None	None
m54284U_191109_043049/70191239/ccs	PacBio_Cortex_Rep2	mm10_ERCC_SIRV	chr8	64692951	64592558	-	9	1998	25202	65724	ENSMUSG00000037852.8	ENSMUST00000048967.8	Cpe	Cpe-201	Known	Known	None	0.800000011920929	None	None	None	None
m54284U_191212_053548/128845433/ccs	PacBio_Hippocampus_Rep1	mm10_ERCC_SIRV	chr11	119268011	119285454	+	20	3509	35006	92531	ENSMUSG00000025579.14	ENSMUST00000106259.8	Gaa	Gaa-203	Known	Known	None	0.20000000298023224	None	None	None	None
m54284U_191212_053548/48498400/ccs	PacBio_Hippocampus_Rep1	mm10_ERCC_SIRV	chr10	128059011	128076991	+	8	1662	31955	83869	ENSMUSG00000071072.12	ENSMUST00000052798.13	Ptges3	Ptges3-201	Known	Known	None	0.10000000149011612	None	None	None	None
m54284U_191107_221739/178391449/ccs	PacBio_Cortex_Rep1	mm10_ERCC_SIRV	chr2	156935005	156927346	-	4	1673	6654	604041	ENSMUSG00000027634.14	ENCODEMT000604041	Ndrg3	ENCODEMT000604041	Known	ISM	Suffix	0.10000000149011612	None	None	None	None
m54284U_191109_043049/70191446/ccs	PacBio_Cortex_Rep2	mm10_ERCC_SIRV	chr8	64692959	64592558	-	9	2006	25202	65724	ENSMUSG00000037852.8	ENSMUST00000048967.8	Cpe	Cpe-201	Known	Known	None	0.800000011920929	None	None	None	None
m54284U_191109_043049/70191848/ccs	PacBio_Cortex_Rep2	mm10_ERCC_SIRV	chr8	64692957	64592558	-	9	2004	25202	65724	ENSMUSG00000037852.8	ENSMUST00000048967.8	Cpe	Cpe-201	Known	Known	None	0.800000011920929	None	None	None	None
m54284U_191212_053548/132514471/ccs	PacBio_Hippocampus_Rep1	mm10_ERCC_SIRV	chr11	119268040	119285450	+	19	2940	35006	604155	ENSMUSG00000025579.14	ENCODEMT000604155	Gaa	ENCODEMT000604155	Known	NIC	None	0.25	None	None	None	None
m54284U_191212_053548/62259927/ccs	PacBio_Hippocampus_Rep1	mm10_ERCC_SIRV	chr10	128059011	128076992	+	8	1663	31955	83869	ENSMUSG00000071072.12	ENSMUST00000052798.13	Ptges3	Ptges3-201	Known	Known	None	0.10000000149011612	None	None	None	None
m54284U_191107_221739/178585958/ccs	PacBio_Cortex_Rep1	mm10_ERCC_SIRV	chr2	156992074	156927347	-	16	2609	6654	603951	ENSMUSG00000027634.14	ENCODEMT000603951	Ndrg3	ENCODEMT000603951	Known	NIC	None	0.10000000149011612	None	None	None	None
m54284U_191109_043049/70191903/ccs	PacBio_Cortex_Rep2	mm10_ERCC_SIRV	chr8	64692954	64592558	-	9	2001	25202	65724	ENSMUSG00000037852.8	ENSMUST00000048967.8	Cpe	Cpe-201	Known	Known	None	0.800000011920929	None	None	None	None
m54284U_191109_043049/70256416/ccs	PacBio_Cortex_Rep2	mm10_ERCC_SIRV	chr8	64692958	64592558	-	9	2005	25202	65724	ENSMUSG00000037852.8	ENSMUST00000048967.8	Cpe	Cpe-201	Known	Known	None	0.800000011920929	None	None	None	None
m54284U_191212_053548/132580314/ccs	PacBio_Hippocampus_Rep1	mm10_ERCC_SIRV	chr11	119268011	119285452	+	20	3507	35006	92531	ENSMUSG00000025579.14	ENSMUST00000106259.8	Gaa	Gaa-203	Known	Known	None	0.20000000298023224	None	None	None	None
m54284U_191212_053548/63440824/ccs	PacBio_Hippocampus_Rep1	mm10_ERCC_SIRV	chr10	128059011	128076991	+	8	1662	31955	83869	ENSMUSG00000071072.12	ENSMUST00000052798.13	Ptges3	Ptges3-201	Known	Known	None	0.10000000149011612	None	None	None	None
m54284U_191107_221739/178586979/ccs	PacBio_Cortex_Rep1	mm10_ERCC_SIRV	chr2	156992026	156927346	-	16	2656	6654	17735	ENSMUSG00000027634.14	ENSMUST00000072298.12	Ndrg3	Ndrg3-202	Known	Known	None	0.10000000149011612	None	None	None	None
m54284U_191109_043049/70322451/ccs	PacBio_Cortex_Rep2	mm10_ERCC_SIRV	chr8	64693059	64592558	-	9	2106	25202	65724	ENSMUSG00000037852.8	ENSMUST00000048967.8	Cpe	Cpe-201	Known	Known	None	0.800000011920929	None	None	None	None
m54284U_191109_043049/70386629/ccs	PacBio_Cortex_Rep2	mm10_ERCC_SIRV	chr8	64693055	64592558	-	9	2102	25202	65724	ENSMUSG00000037852.8	ENSMUST00000048967.8	Cpe	Cpe-201	Known	Known	None	0.800000011920929	None	None	None	None
m54284U_191212_053548/154993804/ccs	PacBio_Hippocampus_Rep1	mm10_ERCC_SIRV	chr11	119268011	119285450	+	20	3505	35006	92531	ENSMUSG00000025579.14	ENSMUST00000106259.8	Gaa	Gaa-203	Known	Known	None	0.25	None	None	None	None
m54284U_191107_221739/178782725/ccs	PacBio_Cortex_Rep1	mm10_ERCC_SIRV	chr2	156992095	156927346	-	16	2624	6654	17735	ENSMUSG00000027634.14	ENSMUST00000072298.12	Ndrg3	Ndrg3-202	Known	Known	None	0.10000000149011612	None	None	None	None
m54284U_191212_053548/94635491/ccs	PacBio_Hippocampus_Rep1	mm10_ERCC_SIRV	chr10	128059011	128076993	+	8	1664	31955	83869	ENSMUSG00000071072.12	ENSMUST00000052798.13	Ptges3	Ptges3-201	Known	Known	None	0.10000000149011612	None	None	None	None
m54284U_191109_043049/70386942/ccs	PacBio_Cortex_Rep2	mm10_ERCC_SIRV	chr8	64692957	64592558	-	9	2004	25202	65724	ENSMUSG00000037852.8	ENSMUST00000048967.8	Cpe	Cpe-201	Known	Known	None	0.800000011920929	None	None	None	None
m54284U_191109_043049/70452879/ccs	PacBio_Cortex_Rep2	mm10_ERCC_SIRV	chr8	64692958	64592558	-	9	2005	25202	65724	ENSMUSG00000037852.8	ENSMUST00000048967.8	Cpe	Cpe-201	Known	Known	None	0.800000011920929	None	None	None	None
m54284U_191212_053548/163971457/ccs	PacBio_Hippocampus_Rep1	mm10_ERCC_SIRV	chr11	119268047	119285479	+	20	3485	35006	604151	ENSMUSG00000025579.14	ENCODEMT000604151	Gaa	ENCODEMT000604151	Known	NNC	None	0.20000000298023224	None	None	None	None
m54284U_191109_043049/70453115/ccs	PacBio_Cortex_Rep2	mm10_ERCC_SIRV	chr8	64692957	64592558	-	9	2004	25202	65724	ENSMUSG00000037852.8	ENSMUST00000048967.8	Cpe	Cpe-201	Known	Known	None	0.800000011920929	None	None	None	None
m54284U_191107_221739/178979460/ccs	PacBio_Cortex_Rep1	mm10_ERCC_SIRV	chr2	156992037	156927346	-	16	2566	6654	17735	ENSMUSG00000027634.14	ENSMUST00000072298.12	Ndrg3	Ndrg3-202	Known	Known	None	0.10000000149011612	None	None	None	None
m54284U_191212_053548/100794448/ccs	PacBio_Hippocampus_Rep1	mm10_ERCC_SIRV	chr10	128059011	128077003	+	8	1674	31955	83869	ENSMUSG00000071072.12	ENSMUST00000052798.13	Ptges3	Ptges3-201	Known	Known	None	0.10000000149011612	None	None	None	None
m54284U_191109_043049/70453957/ccs	PacBio_Cortex_Rep2	mm10_ERCC_SIRV	chr8	64692954	64592558	-	9	1992	25202	65724	ENSMUSG00000037852.8	ENSMUST00000048967.8	Cpe	Cpe-201	Known	Known	None	0.800000011920929	None	None	None	None
m54284U_191212_053548/168888622/ccs	PacBio_Hippocampus_Rep1	mm10_ERCC_SIRV	chr11	119268011	119285449	+	20	3504	35006	92531	ENSMUSG00000025579.14	ENSMUST00000106259.8	Gaa	Gaa-203	Known	Known	None	0.25	None	None	None	None
m54284U_191109_043049/70517166/ccs	PacBio_Cortex_Rep2	mm10_ERCC_SIRV	chr8	64692930	64592558	-	9	1977	25202	65724	ENSMUSG00000037852.8	ENSMUST00000048967.8	Cpe	Cpe-201	Known	Known	None	0.800000011920929	None	None	None	None
m54284U_191107_221739/178981083/ccs	PacBio_Cortex_Rep1	mm10_ERCC_SIRV	chr2	156991986	156927345	-	17	2791	6654	604087	ENSMUSG00000027634.14	ENCODEMT000604087	Ndrg3	ENCODEMT000604087	Known	NIC	None	0.10000000149011612	None	None	None	None
m54284U_191212_053548/118490083/ccs	PacBio_Hippocampus_Rep1	mm10_ERCC_SIRV	chr10	128059011	128077255	+	8	1926	31955	83869	ENSMUSG00000071072.12	ENSMUST00000052798.13	Ptges3	Ptges3-201	Known	Known	None	0.30000001192092896	None	None	None	None
m54284U_191109_043049/70518394/ccs	PacBio_Cortex_Rep2	mm10_ERCC_SIRV	chr8	64692972	64592558	-	9	2019	25202	65724	ENSMUSG00000037852.8	ENSMUST00000048967.8	Cpe	Cpe-201	Known	Known	None	0.800000011920929	None	None	None	None
m54284U_191212_053548/170786844/ccs	PacBio_Hippocampus_Rep1	mm10_ERCC_SIRV	chr11	119268011	119285450	+	20	3374	35006	92532	ENSMUSG00000025579.14	ENSMUST00000026666.12	Gaa	Gaa-201	Known	Known	None	0.25	None	None	None	None
m54284U_191109_043049/70519288/ccs	PacBio_Cortex_Rep2	mm10_ERCC_SIRV	chr8	64692985	64592558	-	9	2032	25202	65724	ENSMUSG00000037852.8	ENSMUST00000048967.8	Cpe	Cpe-201	Known	Known	None	0.800000011920929	None	None	None	None
m54284U_191107_221739/179176616/ccs	PacBio_Cortex_Rep1	mm10_ERCC_SIRV	chr2	156992064	156927346	-	16	2593	6654	17735	ENSMUSG00000027634.14	ENSMUST00000072298.12	Ndrg3	Ndrg3-202	Known	Known	None	0.10000000149011612	None	None	None	None
m54284U_191212_053548/119014671/ccs	PacBio_Hippocampus_Rep1	mm10_ERCC_SIRV	chr10	128059011	128076991	+	8	1662	31955	83869	ENSMUSG00000071072.12	ENSMUST00000052798.13	Ptges3	Ptges3-201	Known	Known	None	0.10000000149011612	None	None	None	None
m54284U_191109_043049/70582356/ccs	PacBio_Cortex_Rep2	mm10_ERCC_SIRV	chr8	64692954	64592558	-	9	2001	25202	65724	ENSMUSG00000037852.8	ENSMUST00000048967.8	Cpe	Cpe-201	Known	Known	None	0.800000011920929	None	None	None	None
m54284U_191212_053548/175376685/ccs	PacBio_Hippocampus_Rep1	mm10_ERCC_SIRV	chr11	119268011	119285450	+	20	3374	35006	92532	ENSMUSG00000025579.14	ENSMUST00000026666.12	Gaa	Gaa-201	Known	Known	None	0.25	None	None	None	None
m54284U_191109_043049/70582727/ccs	PacBio_Cortex_Rep2	mm10_ERCC_SIRV	chr8	64692983	64592558	-	9	2030	25202	65724	ENSMUSG00000037852.8	ENSMUST00000048967.8	Cpe	Cpe-201	Known	Known	None	0.800000011920929	None	None	None	None
m54284U_191107_221739/179374078/ccs	PacBio_Cortex_Rep1	mm10_ERCC_SIRV	chr2	156992052	156927347	-	16	2578	6654	603950	ENSMUSG00000027634.14	ENCODEMT000603950	Ndrg3	ENCODEMT000603950	Known	NIC	None	0.10000000149011612	None	None	None	None
m54284U_191212_053548/142934194/ccs	PacBio_Hippocampus_Rep1	mm10_ERCC_SIRV	chr10	128059011	128076993	+	8	1664	31955	83869	ENSMUSG00000071072.12	ENSMUST00000052798.13	Ptges3	Ptges3-201	Known	Known	None	0.10000000149011612	None	None	None	None
m54284U_191109_043049/70648293/ccs	PacBio_Cortex_Rep2	mm10_ERCC_SIRV	chr8	64692956	64592558	-	9	2003	25202	65724	ENSMUSG00000037852.8	ENSMUST00000048967.8	Cpe	Cpe-201	Known	Known	None	0.800000011920929	None	None	None	None
m54284U_191213_120042/2754865/ccs	PacBio_Hippocampus_Rep2	mm10_ERCC_SIRV	chr11	119268011	119285451	+	20	3506	35006	92531	ENSMUSG00000025579.14	ENSMUST00000106259.8	Gaa	Gaa-203	Known	Known	None	0.20000000298023224	None	None	None	None
m54284U_191109_043049/70648791/ccs	PacBio_Cortex_Rep2	mm10_ERCC_SIRV	chr8	64692944	64592558	-	9	1991	25202	65724	ENSMUSG00000037852.8	ENSMUST00000048967.8	Cpe	Cpe-201	Known	Known	None	0.800000011920929	None	None	None	None
m54284U_191107_221739/179437778/ccs	PacBio_Cortex_Rep1	mm10_ERCC_SIRV	chr2	156992056	156927346	-	16	2585	6654	17735	ENSMUSG00000027634.14	ENSMUST00000072298.12	Ndrg3	Ndrg3-202	Known	Known	None	0.10000000149011612	None	None	None	None
m54284U_191212_053548/149422317/ccs	PacBio_Hippocampus_Rep1	mm10_ERCC_SIRV	chr10	128059011	128076993	+	8	1664	31955	83869	ENSMUSG00000071072.12	ENSMUST00000052798.13	Ptges3	Ptges3-201	Known	Known	None	0.10000000149011612	None	None	None	None
m54284U_191109_043049/70650658/ccs	PacBio_Cortex_Rep2	mm10_ERCC_SIRV	chr8	64693055	64592558	-	9	2102	25202	65724	ENSMUSG00000037852.8	ENSMUST00000048967.8	Cpe	Cpe-201	Known	Known	None	0.800000011920929	None	None	None	None
m54284U_191109_043049/70715055/ccs	PacBio_Cortex_Rep2	mm10_ERCC_SIRV	chr8	64692977	64592558	-	9	2024	25202	65724	ENSMUSG00000037852.8	ENSMUST00000048967.8	Cpe	Cpe-201	Known	Known	None	0.800000011920929	None	None	None	None
m54284U_191213_120042/10945822/ccs	PacBio_Hippocampus_Rep2	mm10_ERCC_SIRV	chr11	119268011	119285444	+	20	3368	35006	92532	ENSMUSG00000025579.14	ENSMUST00000026666.12	Gaa	Gaa-201	Known	Known	None	0.20000000298023224	None	None	None	None
m54284U_191107_221739/179437870/ccs	PacBio_Cortex_Rep1	mm10_ERCC_SIRV	chr2	156992056	156927349	-	15	2497	6654	603897	ENSMUSG00000027634.14	ENCODEMT000603897	Ndrg3	ENCODEMT000603897	Known	NIC	None	0.10000000149011612	None	None	None	None
m54284U_191109_043049/70781676/ccs	PacBio_Cortex_Rep2	mm10_ERCC_SIRV	chr8	64692956	64592558	-	9	2003	25202	65724	ENSMUSG00000037852.8	ENSMUST00000048967.8	Cpe	Cpe-201	Known	Known	None	0.800000011920929	None	None	None	None
m54284U_191212_053548/156699422/ccs	PacBio_Hippocampus_Rep1	mm10_ERCC_SIRV	chr10	128059011	128076999	+	8	1670	31955	83869	ENSMUSG00000071072.12	ENSMUST00000052798.13	Ptges3	Ptges3-201	Known	Known	None	0.10000000149011612	None	None	None	None
m54284U_191109_043049/70846500/ccs	PacBio_Cortex_Rep2	mm10_ERCC_SIRV	chr8	64692973	64592558	-	9	2020	25202	65724	ENSMUSG00000037852.8	ENSMUST00000048967.8	Cpe	Cpe-201	Known	Known	None	0.800000011920929	None	None	None	None
m54284U_191213_120042/23332674/ccs	PacBio_Hippocampus_Rep2	mm10_ERCC_SIRV	chr11	119268011	119285458	+	20	3507	35006	92531	ENSMUSG00000025579.14	ENSMUST00000106259.8	Gaa	Gaa-203	Known	Known	None	0.20000000298023224	None	None	None	None
m54284U_191109_043049/70846636/ccs	PacBio_Cortex_Rep2	mm10_ERCC_SIRV	chr8	64692938	64592558	-	9	1979	25202	65724	ENSMUSG00000037852.8	ENSMUST00000048967.8	Cpe	Cpe-201	Known	Known	None	0.800000011920929	None	None	None	None
m54284U_191213_120042/394276/ccs	PacBio_Hippocampus_Rep2	mm10_ERCC_SIRV	chr10	128059011	128077254	+	8	1925	31955	83869	ENSMUSG00000071072.12	ENSMUST00000052798.13	Ptges3	Ptges3-201	Known	Known	None	0.25	None	None	None	None
m54284U_191109_043049/70911126/ccs	PacBio_Cortex_Rep2	mm10_ERCC_SIRV	chr8	64692957	64592558	-	9	2004	25202	65724	ENSMUSG00000037852.8	ENSMUST00000048967.8	Cpe	Cpe-201	Known	Known	None	0.800000011920929	None	None	None	None
m54284U_191213_120042/33162501/ccs	PacBio_Hippocampus_Rep2	mm10_ERCC_SIRV	chr11	119268059	119285454	+	20	3506	35006	604145	ENSMUSG00000025579.14	ENCODEMT000604145	Gaa	ENCODEMT000604145	Known	NNC	None	0.20000000298023224	None	None	None	None
m54284U_191109_043049/70911914/ccs	PacBio_Cortex_Rep2	mm10_ERCC_SIRV	chr8	64692949	64592558	-	9	1996	25202	65724	ENSMUSG00000037852.8	ENSMUST00000048967.8	Cpe	Cpe-201	Known	Known	None	0.800000011920929	None	None	None	None
m54284U_191213_120042/9831073/ccs	PacBio_Hippocampus_Rep2	mm10_ERCC_SIRV	chr10	128059011	128076991	+	8	1662	31955	83869	ENSMUSG00000071072.12	ENSMUST00000052798.13	Ptges3	Ptges3-201	Known	Known	None	0.10000000149011612	None	None	None	None
m54284U_191109_043049/70912481/ccs	PacBio_Cortex_Rep2	mm10_ERCC_SIRV	chr8	64692955	64592558	-	9	2002	25202	65724	ENSMUSG00000037852.8	ENSMUST00000048967.8	Cpe	Cpe-201	Known	Known	None	0.800000011920929	None	None	None	None
m54284U_191213_120042/41682202/ccs	PacBio_Hippocampus_Rep2	mm10_ERCC_SIRV	chr11	119268011	119285452	+	20	3507	35006	92531	ENSMUSG00000025579.14	ENSMUST00000106259.8	Gaa	Gaa-203	Known	Known	None	0.20000000298023224	None	None	None	None
m54284U_191107_221739/179438941/ccs	PacBio_Cortex_Rep1	mm10_ERCC_SIRV	chr2	156992083	156927346	-	16	2612	6654	17735	ENSMUSG00000027634.14	ENSMUST00000072298.12	Ndrg3	Ndrg3-202	Known	Known	None	0.10000000149011612	None	None	None	None
m54284U_191109_043049/70975778/ccs	PacBio_Cortex_Rep2	mm10_ERCC_SIRV	chr8	64692951	64592558	-	9	1998	25202	65724	ENSMUSG00000037852.8	ENSMUST00000048967.8	Cpe	Cpe-201	Known	Known	None	0.800000011920929	None	None	None	None
m54284U_191213_120042/17433896/ccs	PacBio_Hippocampus_Rep2	mm10_ERCC_SIRV	chr10	128059011	128076993	+	8	1664	31955	83869	ENSMUSG00000071072.12	ENSMUST00000052798.13	Ptges3	Ptges3-201	Known	Known	None	0.10000000149011612	None	None	None	None
m54284U_191109_043049/70976067/ccs	PacBio_Cortex_Rep2	mm10_ERCC_SIRV	chr8	64692971	64592558	-	9	2018	25202	65724	ENSMUSG00000037852.8	ENSMUST00000048967.8	Cpe	Cpe-201	Known	Known	None	0.800000011920929	None	None	None	None
m54284U_191213_120042/55707466/ccs	PacBio_Hippocampus_Rep2	mm10_ERCC_SIRV	chr11	119268011	119285450	+	20	3374	35006	92532	ENSMUSG00000025579.14	ENSMUST00000026666.12	Gaa	Gaa-201	Known	Known	None	0.25	None	None	None	None
m54284U_191109_043049/70976181/ccs	PacBio_Cortex_Rep2	mm10_ERCC_SIRV	chr8	64692954	64592558	-	9	2001	25202	65724	ENSMUSG00000037852.8	ENSMUST00000048967.8	Cpe	Cpe-201	Known	Known	None	0.800000011920929	None	None	None	None
m54284U_191213_120042/25823514/ccs	PacBio_Hippocampus_Rep2	mm10_ERCC_SIRV	chr10	128059011	128076989	+	8	1660	31955	83869	ENSMUSG00000071072.12	ENSMUST00000052798.13	Ptges3	Ptges3-201	Known	Known	None	0.10000000149011612	None	None	None	None
m54284U_191107_221739/179440038/ccs	PacBio_Cortex_Rep1	mm10_ERCC_SIRV	chr2	156992077	156927346	-	16	2606	6654	17735	ENSMUSG00000027634.14	ENSMUST00000072298.12	Ndrg3	Ndrg3-202	Known	Known	None	0.10000000149011612	None	None	None	None
m54284U_191109_043049/70976247/ccs	PacBio_Cortex_Rep2	mm10_ERCC_SIRV	chr8	64692972	64592558	-	9	2019	25202	65724	ENSMUSG00000037852.8	ENSMUST00000048967.8	Cpe	Cpe-201	Known	Known	None	0.800000011920929	None	None	None	None
m54284U_191213_120042/59312319/ccs	PacBio_Hippocampus_Rep2	mm10_ERCC_SIRV	chr11	119268011	119285450	+	20	3505	35006	92531	ENSMUSG00000025579.14	ENSMUST00000106259.8	Gaa	Gaa-203	Known	Known	None	0.25	None	None	None	None
m54284U_191109_043049/70976333/ccs	PacBio_Cortex_Rep2	mm10_ERCC_SIRV	chr8	64692957	64592558	-	9	2004	25202	65724	ENSMUSG00000037852.8	ENSMUST00000048967.8	Cpe	Cpe-201	Known	Known	None	0.800000011920929	None	None	None	None
m54284U_191109_043049/70976393/ccs	PacBio_Cortex_Rep2	mm10_ERCC_SIRV	chr8	64692972	64592558	-	9	2019	25202	65724	ENSMUSG00000037852.8	ENSMUST00000048967.8	Cpe	Cpe-201	Known	Known	None	0.800000011920929	None	None	None	None
m54284U_191213_120042/25952575/ccs	PacBio_Hippocampus_Rep2	mm10_ERCC_SIRV	chr10	128059011	128076993	+	8	1664	31955	83869	ENSMUSG00000071072.12	ENSMUST00000052798.13	Ptges3	Ptges3-201	Known	Known	None	0.10000000149011612	None	None	None	None
m54284U_191213_120042/66848503/ccs	PacBio_Hippocampus_Rep2	mm10_ERCC_SIRV	chr11	119268040	119285454	+	19	2944	35006	604155	ENSMUSG00000025579.14	ENCODEMT000604155	Gaa	ENCODEMT000604155	Known	NIC	None	0.20000000298023224	None	None	None	None
m54284U_191109_043049/70977032/ccs	PacBio_Cortex_Rep2	mm10_ERCC_SIRV	chr8	64692954	64592558	-	9	2001	25202	65724	ENSMUSG00000037852.8	ENSMUST00000048967.8	Cpe	Cpe-201	Known	Known	None	0.800000011920929	None	None	None	None
m54284U_191109_043049/70978194/ccs	PacBio_Cortex_Rep2	mm10_ERCC_SIRV	chr8	64692972	64592558	-	9	2019	25202	65724	ENSMUSG00000037852.8	ENSMUST00000048967.8	Cpe	Cpe-201	Known	Known	None	0.800000011920929	None	None	None	None
m54284U_191213_120042/35914155/ccs	PacBio_Hippocampus_Rep2	mm10_ERCC_SIRV	chr10	128059011	128076991	+	8	1662	31955	83869	ENSMUSG00000071072.12	ENSMUST00000052798.13	Ptges3	Ptges3-201	Known	Known	None	0.10000000149011612	None	None	None	None
m54284U_191109_043049/71041275/ccs	PacBio_Cortex_Rep2	mm10_ERCC_SIRV	chr8	64692957	64592558	-	9	2004	25202	65724	ENSMUSG00000037852.8	ENSMUST00000048967.8	Cpe	Cpe-201	Known	Known	None	0.800000011920929	None	None	None	None
m54284U_191213_120042/67438867/ccs	PacBio_Hippocampus_Rep2	mm10_ERCC_SIRV	chr11	119268011	119285454	+	20	3503	35006	92531	ENSMUSG00000025579.14	ENSMUST00000106259.8	Gaa	Gaa-203	Known	Known	None	0.20000000298023224	None	None	None	None
m54284U_191107_221739/179766649/ccs	PacBio_Cortex_Rep1	mm10_ERCC_SIRV	chr2	156934999	156927346	-	4	1661	6654	604041	ENSMUSG00000027634.14	ENCODEMT000604041	Ndrg3	ENCODEMT000604041	Known	ISM	Suffix	0.10000000149011612	None	None	None	None
m54284U_191109_043049/71107767/ccs	PacBio_Cortex_Rep2	mm10_ERCC_SIRV	chr8	64692957	64592558	-	9	2004	25202	65724	ENSMUSG00000037852.8	ENSMUST00000048967.8	Cpe	Cpe-201	Known	Known	None	0.800000011920929	None	None	None	None
m54284U_191213_120042/40699294/ccs	PacBio_Hippocampus_Rep2	mm10_ERCC_SIRV	chr10	128059011	128077255	+	8	1926	31955	83869	ENSMUSG00000071072.12	ENSMUST00000052798.13	Ptges3	Ptges3-201	Known	Known	None	0.30000001192092896	None	None	None	None
m54284U_191109_043049/71109425/ccs	PacBio_Cortex_Rep2	mm10_ERCC_SIRV	chr8	64692957	64592558	-	9	2004	25202	65724	ENSMUSG00000037852.8	ENSMUST00000048967.8	Cpe	Cpe-201	Known	Known	None	0.800000011920929	None	None	None	None
m54284U_191213_120042/73073153/ccs	PacBio_Hippocampus_Rep2	mm10_ERCC_SIRV	chr11	119268011	119285464	+	20	3519	35006	92531	ENSMUSG00000025579.14	ENSMUST00000106259.8	Gaa	Gaa-203	Known	Known	None	0.25	None	None	None	None
m54284U_191109_043049/71173903/ccs	PacBio_Cortex_Rep2	mm10_ERCC_SIRV	chr8	64693059	64592543	-	9	1998	25202	603340	ENSMUSG00000037852.8	ENCODEMT000603340	Cpe	ENCODEMT000603340	Known	NNC	None	0.800000011920929	None	None	None	None
m54284U_191107_221739/180159199/ccs	PacBio_Cortex_Rep1	mm10_ERCC_SIRV	chr2	156944066	156927347	-	9	2012	6654	603925	ENSMUSG00000027634.14	ENCODEMT000603925	Ndrg3	ENCODEMT000603925	Known	ISM	Suffix	0.10000000149011612	None	None	None	None
m54284U_191213_120042/61081181/ccs	PacBio_Hippocampus_Rep2	mm10_ERCC_SIRV	chr10	128059011	128076602	+	8	1273	31955	83869	ENSMUSG00000071072.12	ENSMUST00000052798.13	Ptges3	Ptges3-201	Known	Known	None	0.6499999761581421	None	None	None	None
m54284U_191109_043049/71238359/ccs	PacBio_Cortex_Rep2	mm10_ERCC_SIRV	chr8	64693055	64592558	-	9	2102	25202	65724	ENSMUSG00000037852.8	ENSMUST00000048967.8	Cpe	Cpe-201	Known	Known	None	0.800000011920929	None	None	None	None
m54284U_191213_120042/100401553/ccs	PacBio_Hippocampus_Rep2	mm10_ERCC_SIRV	chr11	119268011	119285454	+	20	3509	35006	92531	ENSMUSG00000025579.14	ENSMUST00000106259.8	Gaa	Gaa-203	Known	Known	None	0.20000000298023224	None	None	None	None
m54284U_191109_043049/71238832/ccs	PacBio_Cortex_Rep2	mm10_ERCC_SIRV	chr8	64692955	64592558	-	9	2002	25202	65724	ENSMUSG00000037852.8	ENSMUST00000048967.8	Cpe	Cpe-201	Known	Known	None	0.800000011920929	None	None	None	None
m54284U_191107_221739/180160321/ccs	PacBio_Cortex_Rep1	mm10_ERCC_SIRV	chr2	156992083	156927346	-	16	2612	6654	17735	ENSMUSG00000027634.14	ENSMUST00000072298.12	Ndrg3	Ndrg3-202	Known	Known	None	0.10000000149011612	None	None	None	None
m54284U_191213_120042/67373818/ccs	PacBio_Hippocampus_Rep2	mm10_ERCC_SIRV	chr10	128059011	128077255	+	8	1926	31955	83869	ENSMUSG00000071072.12	ENSMUST00000052798.13	Ptges3	Ptges3-201	Known	Known	None	0.30000001192092896	None	None	None	None
m54284U_191109_043049/71303293/ccs	PacBio_Cortex_Rep2	mm10_ERCC_SIRV	chr8	64693051	64592558	-	9	2098	25202	65724	ENSMUSG00000037852.8	ENSMUST00000048967.8	Cpe	Cpe-201	Known	Known	None	0.800000011920929	None	None	None	None
m54284U_191213_120042/103548213/ccs	PacBio_Hippocampus_Rep2	mm10_ERCC_SIRV	chr11	119268011	119285449	+	20	3504	35006	92531	ENSMUSG00000025579.14	ENSMUST00000106259.8	Gaa	Gaa-203	Known	Known	None	0.25	None	None	None	None
m54284U_191109_043049/71370837/ccs	PacBio_Cortex_Rep2	mm10_ERCC_SIRV	chr8	64692957	64592558	-	9	2004	25202	65724	ENSMUSG00000037852.8	ENSMUST00000048967.8	Cpe	Cpe-201	Known	Known	None	0.800000011920929	None	None	None	None
m54284U_191107_221739/180357883/ccs	PacBio_Cortex_Rep1	mm10_ERCC_SIRV	chr2	156992077	156927346	-	16	2606	6654	17735	ENSMUSG00000027634.14	ENSMUST00000072298.12	Ndrg3	Ndrg3-202	Known	Known	None	0.10000000149011612	None	None	None	None
m54284U_191213_120042/70648156/ccs	PacBio_Hippocampus_Rep2	mm10_ERCC_SIRV	chr10	128059011	128076570	+	8	1241	31955	83869	ENSMUSG00000071072.12	ENSMUST00000052798.13	Ptges3	Ptges3-201	Known	Known	None	0.4000000059604645	None	None	None	None
m54284U_191109_043049/71435218/ccs	PacBio_Cortex_Rep2	mm10_ERCC_SIRV	chr8	64692957	64592558	-	9	2004	25202	65724	ENSMUSG00000037852.8	ENSMUST00000048967.8	Cpe	Cpe-201	Known	Known	None	0.800000011920929	None	None	None	None
m54284U_191213_120042/104073211/ccs	PacBio_Hippocampus_Rep2	mm10_ERCC_SIRV	chr11	119268011	119285451	+	20	3506	35006	92531	ENSMUSG00000025579.14	ENSMUST00000106259.8	Gaa	Gaa-203	Known	Known	None	0.20000000298023224	None	None	None	None
m54284U_191109_043049/71437144/ccs	PacBio_Cortex_Rep2	mm10_ERCC_SIRV	chr8	64692972	64592558	-	9	2019	25202	65724	ENSMUSG00000037852.8	ENSMUST00000048967.8	Cpe	Cpe-201	Known	Known	None	0.800000011920929	None	None	None	None
m54284U_191107_221739/180486531/ccs	PacBio_Cortex_Rep1	mm10_ERCC_SIRV	chr2	156992083	156927346	-	16	2612	6654	17735	ENSMUSG00000027634.14	ENSMUST00000072298.12	Ndrg3	Ndrg3-202	Known	Known	None	0.10000000149011612	None	None	None	None
m54284U_191213_120042/78775738/ccs	PacBio_Hippocampus_Rep2	mm10_ERCC_SIRV	chr10	128059011	128076992	+	8	1663	31955	83869	ENSMUSG00000071072.12	ENSMUST00000052798.13	Ptges3	Ptges3-201	Known	Known	None	0.10000000149011612	None	None	None	None
m54284U_191109_043049/71499919/ccs	PacBio_Cortex_Rep2	mm10_ERCC_SIRV	chr8	64693049	64592558	-	9	2115	25202	65724	ENSMUSG00000037852.8	ENSMUST00000048967.8	Cpe	Cpe-201	Known	Known	None	0.800000011920929	None	None	None	None
m54284U_191213_120042/115540837/ccs	PacBio_Hippocampus_Rep2	mm10_ERCC_SIRV	chr11	119268011	119285454	+	20	3509	35006	92531	ENSMUSG00000025579.14	ENSMUST00000106259.8	Gaa	Gaa-203	Known	Known	None	0.20000000298023224	None	None	None	None
m54284U_191109_043049/71500567/ccs	PacBio_Cortex_Rep2	mm10_ERCC_SIRV	chr8	64692987	64592558	-	9	2034	25202	65724	ENSMUSG00000037852.8	ENSMUST00000048967.8	Cpe	Cpe-201	Known	Known	None	0.800000011920929	None	None	None	None
m54284U_191107_221739/180487442/ccs	PacBio_Cortex_Rep1	mm10_ERCC_SIRV	chr2	156992124	156927346	-	16	2646	6654	17735	ENSMUSG00000027634.14	ENSMUST00000072298.12	Ndrg3	Ndrg3-202	Known	Known	None	0.10000000149011612	None	None	None	None
m54284U_191109_043049/71500746/ccs	PacBio_Cortex_Rep2	mm10_ERCC_SIRV	chr8	64692958	64592558	-	9	2005	25202	65724	ENSMUSG00000037852.8	ENSMUST00000048967.8	Cpe	Cpe-201	Known	Known	None	0.800000011920929	None	None	None	None
m54284U_191213_120042/79365064/ccs	PacBio_Hippocampus_Rep2	mm10_ERCC_SIRV	chr10	128059011	128076989	+	8	1660	31955	83869	ENSMUSG00000071072.12	ENSMUST00000052798.13	Ptges3	Ptges3-201	Known	Known	None	0.10000000149011612	None	None	None	None
m54284U_191213_120042/122553105/ccs	PacBio_Hippocampus_Rep2	mm10_ERCC_SIRV	chr11	119268011	119285447	+	20	3502	35006	92531	ENSMUSG00000025579.14	ENSMUST00000106259.8	Gaa	Gaa-203	Known	Known	None	0.25	None	None	None	None
m54284U_191109_043049/71501262/ccs	PacBio_Cortex_Rep2	mm10_ERCC_SIRV	chr8	64692848	64592558	-	9	1895	25202	65724	ENSMUSG00000037852.8	ENSMUST00000048967.8	Cpe	Cpe-201	Known	Known	None	0.800000011920929	None	None	None	None
m54284U_191109_043049/66140/ccs	PacBio_Cortex_Rep2	mm10_ERCC_SIRV	chr2	156992049	156927346	-	16	2578	6654	17735	ENSMUSG00000027634.14	ENSMUST00000072298.12	Ndrg3	Ndrg3-202	Known	Known	None	0.10000000149011612	None	None	None	None
m54284U_191109_043049/71501274/ccs	PacBio_Cortex_Rep2	mm10_ERCC_SIRV	chr8	64692957	64592558	-	9	2004	25202	65724	ENSMUSG00000037852.8	ENSMUST00000048967.8	Cpe	Cpe-201	Known	Known	None	0.800000011920929	None	None	None	None
m54284U_191213_120042/91751685/ccs	PacBio_Hippocampus_Rep2	mm10_ERCC_SIRV	chr10	128059011	128077251	+	8	1922	31955	83869	ENSMUSG00000071072.12	ENSMUST00000052798.13	Ptges3	Ptges3-201	Known	Known	None	0.20000000298023224	None	None	None	None
m54284U_191213_120042/133760208/ccs	PacBio_Hippocampus_Rep2	mm10_ERCC_SIRV	chr11	119268011	119285454	+	20	3378	35006	92532	ENSMUSG00000025579.14	ENSMUST00000026666.12	Gaa	Gaa-201	Known	Known	None	0.20000000298023224	None	None	None	None
m54284U_191109_043049/71502102/ccs	PacBio_Cortex_Rep2	mm10_ERCC_SIRV	chr8	64693051	64592558	-	9	2098	25202	65724	ENSMUSG00000037852.8	ENSMUST00000048967.8	Cpe	Cpe-201	Known	Known	None	0.800000011920929	None	None	None	None
m54284U_191109_043049/197701/ccs	PacBio_Cortex_Rep2	mm10_ERCC_SIRV	chr2	156992034	156927346	-	16	2563	6654	17735	ENSMUSG00000027634.14	ENSMUST00000072298.12	Ndrg3	Ndrg3-202	Known	Known	None	0.10000000149011612	None	None	None	None
m54284U_191109_043049/71502328/ccs	PacBio_Cortex_Rep2	mm10_ERCC_SIRV	chr8	64693018	64592558	-	9	2065	25202	65724	ENSMUSG00000037852.8	ENSMUST00000048967.8	Cpe	Cpe-201	Known	Known	None	0.800000011920929	None	None	None	None
m54284U_191213_120042/92341296/ccs	PacBio_Hippocampus_Rep2	mm10_ERCC_SIRV	chr10	128059011	128077255	+	8	1926	31955	83869	ENSMUSG00000071072.12	ENSMUST00000052798.13	Ptges3	Ptges3-201	Known	Known	None	0.30000001192092896	None	None	None	None
m54284U_191213_120042/144114425/ccs	PacBio_Hippocampus_Rep2	mm10_ERCC_SIRV	chr11	119268011	119285454	+	20	3509	35006	92531	ENSMUSG00000025579.14	ENSMUST00000106259.8	Gaa	Gaa-203	Known	Known	None	0.20000000298023224	None	None	None	None
m54284U_191109_043049/71502608/ccs	PacBio_Cortex_Rep2	mm10_ERCC_SIRV	chr8	64692958	64592558	-	9	2005	25202	65724	ENSMUSG00000037852.8	ENSMUST00000048967.8	Cpe	Cpe-201	Known	Known	None	0.800000011920929	None	None	None	None
m54284U_191109_043049/263366/ccs	PacBio_Cortex_Rep2	mm10_ERCC_SIRV	chr2	156992055	156927346	-	16	2584	6654	17735	ENSMUSG00000027634.14	ENSMUST00000072298.12	Ndrg3	Ndrg3-202	Known	Known	None	0.10000000149011612	None	None	None	None
m54284U_191109_043049/71566176/ccs	PacBio_Cortex_Rep2	mm10_ERCC_SIRV	chr8	64692968	64592558	-	9	2015	25202	65724	ENSMUSG00000037852.8	ENSMUST00000048967.8	Cpe	Cpe-201	Known	Known	None	0.800000011920929	None	None	None	None
m54284U_191213_120042/93978828/ccs	PacBio_Hippocampus_Rep2	mm10_ERCC_SIRV	chr10	128059011	128076992	+	8	1663	31955	83869	ENSMUSG00000071072.12	ENSMUST00000052798.13	Ptges3	Ptges3-201	Known	Known	None	0.10000000149011612	None	None	None	None
m54284U_191109_043049/71631780/ccs	PacBio_Cortex_Rep2	mm10_ERCC_SIRV	chr8	64693055	64592558	-	9	2102	25202	65724	ENSMUSG00000037852.8	ENSMUST00000048967.8	Cpe	Cpe-201	Known	Known	None	0.800000011920929	None	None	None	None
m54284U_191109_043049/71632076/ccs	PacBio_Cortex_Rep2	mm10_ERCC_SIRV	chr8	64692972	64592558	-	9	2019	25202	65724	ENSMUSG00000037852.8	ENSMUST00000048967.8	Cpe	Cpe-201	Known	Known	None	0.800000011920929	None	None	None	None
m54284U_191109_043049/459715/ccs	PacBio_Cortex_Rep2	mm10_ERCC_SIRV	chr2	156992050	156927346	-	16	2579	6654	17735	ENSMUSG00000027634.14	ENSMUST00000072298.12	Ndrg3	Ndrg3-202	Known	Known	None	0.10000000149011612	None	None	None	None
m54284U_191213_120042/155189810/ccs	PacBio_Hippocampus_Rep2	mm10_ERCC_SIRV	chr11	119268011	119279486	+	14	2250	35006	604174	ENSMUSG00000025579.14	ENCODEMT000604174	Gaa	ENCODEMT000604174	Known	NIC	None	0.20000000298023224	None	None	None	None
m54284U_191213_120042/94045268/ccs	PacBio_Hippocampus_Rep2	mm10_ERCC_SIRV	chr10	128059011	128077253	+	8	1924	31955	83869	ENSMUSG00000071072.12	ENSMUST00000052798.13	Ptges3	Ptges3-201	Known	Known	None	0.25	None	None	None	None
m54284U_191109_043049/71632340/ccs	PacBio_Cortex_Rep2	mm10_ERCC_SIRV	chr8	64692955	64592558	-	9	2002	25202	65724	ENSMUSG00000037852.8	ENSMUST00000048967.8	Cpe	Cpe-201	Known	Known	None	0.800000011920929	None	None	None	None
m54284U_191109_043049/71632802/ccs	PacBio_Cortex_Rep2	mm10_ERCC_SIRV	chr8	64693082	64592542	-	10	2120	25202	603511	ENSMUSG00000037852.8	ENCODEMT000603511	Cpe	ENCODEMT000603511	Known	NNC	None	0.800000011920929	None	None	None	None
m54284U_191109_043049/591834/ccs	PacBio_Cortex_Rep2	mm10_ERCC_SIRV	chr2	156992064	156927346	-	16	2593	6654	17735	ENSMUSG00000027634.14	ENSMUST00000072298.12	Ndrg3	Ndrg3-202	Known	Known	None	0.10000000149011612	None	None	None	None
m54284U_191213_120042/155911168/ccs	PacBio_Hippocampus_Rep2	mm10_ERCC_SIRV	chr11	119268011	119285450	+	20	3505	35006	92531	ENSMUSG00000025579.14	ENSMUST00000106259.8	Gaa	Gaa-203	Known	Known	None	0.25	None	None	None	None
m54284U_191109_043049/71633612/ccs	PacBio_Cortex_Rep2	mm10_ERCC_SIRV	chr8	64692973	64592558	-	9	2020	25202	65724	ENSMUSG00000037852.8	ENSMUST00000048967.8	Cpe	Cpe-201	Known	Known	None	0.800000011920929	None	None	None	None
m54284U_191213_120042/97847171/ccs	PacBio_Hippocampus_Rep2	mm10_ERCC_SIRV	chr10	128059011	128077255	+	8	1926	31955	83869	ENSMUSG00000071072.12	ENSMUST00000052798.13	Ptges3	Ptges3-201	Known	Known	None	0.30000001192092896	None	None	None	None
m54284U_191109_043049/71633714/ccs	PacBio_Cortex_Rep2	mm10_ERCC_SIRV	chr8	64692958	64592558	-	9	2005	25202	65724	ENSMUSG00000037852.8	ENSMUST00000048967.8	Cpe	Cpe-201	Known	Known	None	0.800000011920929	None	None	None	None
m54284U_191109_043049/721891/ccs	PacBio_Cortex_Rep2	mm10_ERCC_SIRV	chr2	156992041	156927346	-	16	2570	6654	17735	ENSMUSG00000027634.14	ENSMUST00000072298.12	Ndrg3	Ndrg3-202	Known	Known	None	0.10000000149011612	None	None	None	None
m54284U_191213_120042/158271975/ccs	PacBio_Hippocampus_Rep2	mm10_ERCC_SIRV	chr11	119268011	119285450	+	20	3505	35006	92531	ENSMUSG00000025579.14	ENSMUST00000106259.8	Gaa	Gaa-203	Known	Known	None	0.25	None	None	None	None
m54284U_191109_043049/71696823/ccs	PacBio_Cortex_Rep2	mm10_ERCC_SIRV	chr8	64692985	64592558	-	9	2032	25202	65724	ENSMUSG00000037852.8	ENSMUST00000048967.8	Cpe	Cpe-201	Known	Known	None	0.800000011920929	None	None	None	None
m54284U_191213_120042/111018864/ccs	PacBio_Hippocampus_Rep2	mm10_ERCC_SIRV	chr10	128059011	128076993	+	8	1664	31955	83869	ENSMUSG00000071072.12	ENSMUST00000052798.13	Ptges3	Ptges3-201	Known	Known	None	0.10000000149011612	None	None	None	None
m54284U_191109_043049/71698097/ccs	PacBio_Cortex_Rep2	mm10_ERCC_SIRV	chr8	64692958	64592558	-	9	2005	25202	65724	ENSMUSG00000037852.8	ENSMUST00000048967.8	Cpe	Cpe-201	Known	Known	None	0.800000011920929	None	None	None	None
m54284U_191109_043049/722344/ccs	PacBio_Cortex_Rep2	mm10_ERCC_SIRV	chr2	156992067	156927346	-	16	2596	6654	17735	ENSMUSG00000027634.14	ENSMUST00000072298.12	Ndrg3	Ndrg3-202	Known	Known	None	0.10000000149011612	None	None	None	None
m54284U_191213_120042/166595328/ccs	PacBio_Hippocampus_Rep2	mm10_ERCC_SIRV	chr11	119268011	119285450	+	20	3505	35006	92531	ENSMUSG00000025579.14	ENSMUST00000106259.8	Gaa	Gaa-203	Known	Known	None	0.25	None	None	None	None
m54284U_191109_043049/71763758/ccs	PacBio_Cortex_Rep2	mm10_ERCC_SIRV	chr8	64692955	64592558	-	9	2002	25202	65724	ENSMUSG00000037852.8	ENSMUST00000048967.8	Cpe	Cpe-201	Known	Known	None	0.800000011920929	None	None	None	None
m54284U_191213_120042/115540513/ccs	PacBio_Hippocampus_Rep2	mm10_ERCC_SIRV	chr10	128059011	128076993	+	8	1664	31955	83869	ENSMUSG00000071072.12	ENSMUST00000052798.13	Ptges3	Ptges3-201	Known	Known	None	0.10000000149011612	None	None	None	None
m54284U_191109_043049/71764367/ccs	PacBio_Cortex_Rep2	mm10_ERCC_SIRV	chr8	64693055	64592558	-	9	2102	25202	65724	ENSMUSG00000037852.8	ENSMUST00000048967.8	Cpe	Cpe-201	Known	Known	None	0.800000011920929	None	None	None	None
m54284U_191213_120042/175965526/ccs	PacBio_Hippocampus_Rep2	mm10_ERCC_SIRV	chr11	119268011	119285452	+	20	3507	35006	92531	ENSMUSG00000025579.14	ENSMUST00000106259.8	Gaa	Gaa-203	Known	Known	None	0.20000000298023224	None	None	None	None
m54284U_191109_043049/918899/ccs	PacBio_Cortex_Rep2	mm10_ERCC_SIRV	chr2	156938630	156927345	-	7	1896	6654	604055	ENSMUSG00000027634.14	ENCODEMT000604055	Ndrg3	ENCODEMT000604055	Known	ISM	Suffix	0.10000000149011612	None	None	None	None
m54284U_191109_043049/71829662/ccs	PacBio_Cortex_Rep2	mm10_ERCC_SIRV	chr8	64692954	64592558	-	9	1983	25202	65724	ENSMUSG00000037852.8	ENSMUST00000048967.8	Cpe	Cpe-201	Known	Known	None	0.800000011920929	None	None	None	None
m54284U_191213_120042/129565301/ccs	PacBio_Hippocampus_Rep2	mm10_ERCC_SIRV	chr10	128059011	128076992	+	8	1663	31955	83869	ENSMUSG00000071072.12	ENSMUST00000052798.13	Ptges3	Ptges3-201	Known	Known	None	0.10000000149011612	None	None	None	None
m54284U_191109_043049/71829806/ccs	PacBio_Cortex_Rep2	mm10_ERCC_SIRV	chr8	64692970	64592558	-	9	2017	25202	65724	ENSMUSG00000037852.8	ENSMUST00000048967.8	Cpe	Cpe-201	Known	Known	None	0.800000011920929	None	None	None	None
m54284U_191109_043049/71893235/ccs	PacBio_Cortex_Rep2	mm10_ERCC_SIRV	chr8	64692972	64592558	-	9	2019	25202	65724	ENSMUSG00000037852.8	ENSMUST00000048967.8	Cpe	Cpe-201	Known	Known	None	0.800000011920929	None	None	None	None
m54284U_191107_221739/60293994/ccs	PacBio_Cortex_Rep1	mm10_ERCC_SIRV	chr11	119268012	119285456	+	20	3510	35006	92531	ENSMUSG00000025579.14	ENSMUST00000106259.8	Gaa	Gaa-203	Known	Known	None	0.15000000596046448	None	None	None	None
m54284U_191109_043049/1311721/ccs	PacBio_Cortex_Rep2	mm10_ERCC_SIRV	chr2	156992059	156927351	-	15	2563	6654	603882	ENSMUSG00000027634.14	ENCODEMT000603882	Ndrg3	ENCODEMT000603882	Known	NIC	None	0.10000000149011612	None	None	None	None
m54284U_191213_120042/134742232/ccs	PacBio_Hippocampus_Rep2	mm10_ERCC_SIRV	chr10	128059011	128076992	+	8	1663	31955	83869	ENSMUSG00000071072.12	ENSMUST00000052798.13	Ptges3	Ptges3-201	Known	Known	None	0.10000000149011612	None	None	None	None
m54284U_191109_043049/71893784/ccs	PacBio_Cortex_Rep2	mm10_ERCC_SIRV	chr8	64692973	64592558	-	9	2020	25202	65724	ENSMUSG00000037852.8	ENSMUST00000048967.8	Cpe	Cpe-201	Known	Known	None	0.800000011920929	None	None	None	None
m54284U_191109_043049/71893826/ccs	PacBio_Cortex_Rep2	mm10_ERCC_SIRV	chr8	64692375	64592558	-	9	1734	25202	604175	ENSMUSG00000037852.8	ENCODEMT000604175	Cpe	ENCODEMT000604175	Known	NNC	None	0.800000011920929	None	None	None	None
m54284U_191107_221739/64817674/ccs	PacBio_Cortex_Rep1	mm10_ERCC_SIRV	chr11	119268012	119285450	+	20	3504	35006	92531	ENSMUSG00000025579.14	ENSMUST00000106259.8	Gaa	Gaa-203	Known	Known	None	0.25	None	None	None	None
m54284U_191109_043049/1443926/ccs	PacBio_Cortex_Rep2	mm10_ERCC_SIRV	chr2	156992083	156927346	-	16	2612	6654	17735	ENSMUSG00000027634.14	ENSMUST00000072298.12	Ndrg3	Ndrg3-202	Known	Known	None	0.10000000149011612	None	None	None	None
m54284U_191213_120042/146735535/ccs	PacBio_Hippocampus_Rep2	mm10_ERCC_SIRV	chr10	128059011	128077255	+	8	1926	31955	83869	ENSMUSG00000071072.12	ENSMUST00000052798.13	Ptges3	Ptges3-201	Known	Known	None	0.30000001192092896	None	None	None	None
m54284U_191109_043049/71894340/ccs	PacBio_Cortex_Rep2	mm10_ERCC_SIRV	chr8	64692985	64592558	-	9	2032	25202	65724	ENSMUSG00000037852.8	ENSMUST00000048967.8	Cpe	Cpe-201	Known	Known	None	0.800000011920929	None	None	None	None
m54284U_191109_043049/71958856/ccs	PacBio_Cortex_Rep2	mm10_ERCC_SIRV	chr8	64692957	64592558	-	9	2004	25202	65724	ENSMUSG00000037852.8	ENSMUST00000048967.8	Cpe	Cpe-201	Known	Known	None	0.800000011920929	None	None	None	None
m54284U_191107_221739/65865369/ccs	PacBio_Cortex_Rep1	mm10_ERCC_SIRV	chr11	119268012	119285450	+	20	3373	35006	92532	ENSMUSG00000025579.14	ENSMUST00000026666.12	Gaa	Gaa-201	Known	Known	None	0.25	None	None	None	None
m54284U_191109_043049/1771518/ccs	PacBio_Cortex_Rep2	mm10_ERCC_SIRV	chr2	156992046	156927346	-	16	2575	6654	17735	ENSMUSG00000027634.14	ENSMUST00000072298.12	Ndrg3	Ndrg3-202	Known	Known	None	0.10000000149011612	None	None	None	None
m54284U_191109_043049/71958975/ccs	PacBio_Cortex_Rep2	mm10_ERCC_SIRV	chr8	64692958	64592558	-	9	2005	25202	65724	ENSMUSG00000037852.8	ENSMUST00000048967.8	Cpe	Cpe-201	Known	Known	None	0.800000011920929	None	None	None	None
m54284U_191213_120042/155714284/ccs	PacBio_Hippocampus_Rep2	mm10_ERCC_SIRV	chr10	128059011	128077270	+	8	1941	31955	83869	ENSMUSG00000071072.12	ENSMUST00000052798.13	Ptges3	Ptges3-201	Known	Known	None	0.25	None	None	None	None
m54284U_191109_043049/71961008/ccs	PacBio_Cortex_Rep2	mm10_ERCC_SIRV	chr8	64692955	64592558	-	9	1995	25202	65724	ENSMUSG00000037852.8	ENSMUST00000048967.8	Cpe	Cpe-201	Known	Known	None	0.800000011920929	None	None	None	None
m54284U_191107_221739/84934874/ccs	PacBio_Cortex_Rep1	mm10_ERCC_SIRV	chr11	119268012	119285455	+	20	3509	35006	92531	ENSMUSG00000025579.14	ENSMUST00000106259.8	Gaa	Gaa-203	Known	Known	None	0.15000000596046448	None	None	None	None
m54284U_191109_043049/2163188/ccs	PacBio_Cortex_Rep2	mm10_ERCC_SIRV	chr2	156992083	156927346	-	16	2612	6654	17735	ENSMUSG00000027634.14	ENSMUST00000072298.12	Ndrg3	Ndrg3-202	Known	Known	None	0.10000000149011612	None	None	None	None
m54284U_191109_043049/72024534/ccs	PacBio_Cortex_Rep2	mm10_ERCC_SIRV	chr8	64692972	64592558	-	9	2019	25202	65724	ENSMUSG00000037852.8	ENSMUST00000048967.8	Cpe	Cpe-201	Known	Known	None	0.800000011920929	None	None	None	None
m54284U_191213_120042/160434928/ccs	PacBio_Hippocampus_Rep2	mm10_ERCC_SIRV	chr10	128059011	128076994	+	8	1665	31955	83869	ENSMUSG00000071072.12	ENSMUST00000052798.13	Ptges3	Ptges3-201	Known	Known	None	0.10000000149011612	None	None	None	None
m54284U_191109_043049/72089835/ccs	PacBio_Cortex_Rep2	mm10_ERCC_SIRV	chr8	64692972	64592558	-	9	2019	25202	65724	ENSMUSG00000037852.8	ENSMUST00000048967.8	Cpe	Cpe-201	Known	Known	None	0.800000011920929	None	None	None	None
m54284U_191107_221739/92144549/ccs	PacBio_Cortex_Rep1	mm10_ERCC_SIRV	chr11	119268012	119285454	+	20	3508	35006	92531	ENSMUSG00000025579.14	ENSMUST00000106259.8	Gaa	Gaa-203	Known	Known	None	0.20000000298023224	None	None	None	None
m54284U_191109_043049/72090460/ccs	PacBio_Cortex_Rep2	mm10_ERCC_SIRV	chr8	64692968	64592558	-	9	2009	25202	65724	ENSMUSG00000037852.8	ENSMUST00000048967.8	Cpe	Cpe-201	Known	Known	None	0.800000011920929	None	None	None	None
m54284U_191213_120042/167576603/ccs	PacBio_Hippocampus_Rep2	mm10_ERCC_SIRV	chr10	128059011	128076990	+	8	1661	31955	83869	ENSMUSG00000071072.12	ENSMUST00000052798.13	Ptges3	Ptges3-201	Known	Known	None	0.10000000149011612	None	None	None	None
m54284U_191109_043049/2228395/ccs	PacBio_Cortex_Rep2	mm10_ERCC_SIRV	chr2	156970133	156927345	-	15	2506	6654	604102	ENSMUSG00000027634.14	ENCODEMT000604102	Ndrg3	ENCODEMT000604102	Known	ISM	Suffix	0.10000000149011612	None	None	None	None
m54284U_191109_043049/72090916/ccs	PacBio_Cortex_Rep2	mm10_ERCC_SIRV	chr8	64692954	64592558	-	9	2001	25202	65724	ENSMUSG00000037852.8	ENSMUST00000048967.8	Cpe	Cpe-201	Known	Known	None	0.800000011920929	None	None	None	None
m54284U_191109_043049/72157490/ccs	PacBio_Cortex_Rep2	mm10_ERCC_SIRV	chr8	64692958	64592558	-	9	2005	25202	65724	ENSMUSG00000037852.8	ENSMUST00000048967.8	Cpe	Cpe-201	Known	Known	None	0.800000011920929	None	None	None	None
m54284U_191107_221739/92800144/ccs	PacBio_Cortex_Rep1	mm10_ERCC_SIRV	chr11	119268012	119285454	+	20	3508	35006	92531	ENSMUSG00000025579.14	ENSMUST00000106259.8	Gaa	Gaa-203	Known	Known	None	0.20000000298023224	None	None	None	None
m54284U_191213_120042/174524202/ccs	PacBio_Hippocampus_Rep2	mm10_ERCC_SIRV	chr10	128059011	128077244	+	8	1915	31955	83869	ENSMUSG00000071072.12	ENSMUST00000052798.13	Ptges3	Ptges3-201	Known	Known	None	0.15000000596046448	None	None	None	None
m54284U_191109_043049/2361448/ccs	PacBio_Cortex_Rep2	mm10_ERCC_SIRV	chr2	156992048	156927346	-	16	2577	6654	17735	ENSMUSG00000027634.14	ENSMUST00000072298.12	Ndrg3	Ndrg3-202	Known	Known	None	0.10000000149011612	None	None	None	None
m54284U_191109_043049/72157626/ccs	PacBio_Cortex_Rep2	mm10_ERCC_SIRV	chr8	64692966	64592558	-	9	2013	25202	65724	ENSMUSG00000037852.8	ENSMUST00000048967.8	Cpe	Cpe-201	Known	Known	None	0.800000011920929	None	None	None	None
m54284U_191109_043049/72220918/ccs	PacBio_Cortex_Rep2	mm10_ERCC_SIRV	chr8	64692859	64592558	-	9	1906	25202	65724	ENSMUSG00000037852.8	ENSMUST00000048967.8	Cpe	Cpe-201	Known	Known	None	0.800000011920929	None	None	None	None
m54284U_191107_221739/93848651/ccs	PacBio_Cortex_Rep1	mm10_ERCC_SIRV	chr11	119268012	119285452	+	20	3506	35006	92531	ENSMUSG00000025579.14	ENSMUST00000106259.8	Gaa	Gaa-203	Known	Known	None	0.20000000298023224	None	None	None	None
m54284U_191109_043049/2427014/ccs	PacBio_Cortex_Rep2	mm10_ERCC_SIRV	chr2	156992046	156927346	-	16	2575	6654	17735	ENSMUSG00000027634.14	ENSMUST00000072298.12	Ndrg3	Ndrg3-202	Known	Known	None	0.10000000149011612	None	None	None	None
m54284U_191107_221739/13764305/ccs	PacBio_Cortex_Rep1	mm10_ERCC_SIRV	chr10	128059012	128076991	+	8	1661	31955	83869	ENSMUSG00000071072.12	ENSMUST00000052798.13	Ptges3	Ptges3-201	Known	Known	None	0.10000000149011612	None	None	None	None
m54284U_191109_043049/72221243/ccs	PacBio_Cortex_Rep2	mm10_ERCC_SIRV	chr8	64692954	64592558	-	9	2001	25202	65724	ENSMUSG00000037852.8	ENSMUST00000048967.8	Cpe	Cpe-201	Known	Known	None	0.800000011920929	None	None	None	None
m54284U_191109_043049/72222390/ccs	PacBio_Cortex_Rep2	mm10_ERCC_SIRV	chr8	64692970	64592558	-	9	2017	25202	65724	ENSMUSG00000037852.8	ENSMUST00000048967.8	Cpe	Cpe-201	Known	Known	None	0.800000011920929	None	None	None	None
m54284U_191107_221739/100467776/ccs	PacBio_Cortex_Rep1	mm10_ERCC_SIRV	chr11	119268012	119285462	+	20	3516	35006	92531	ENSMUSG00000025579.14	ENSMUST00000106259.8	Gaa	Gaa-203	Known	Known	None	0.25	None	None	None	None
m54284U_191109_043049/2556953/ccs	PacBio_Cortex_Rep2	mm10_ERCC_SIRV	chr2	156992065	156927346	-	16	2594	6654	17735	ENSMUSG00000027634.14	ENSMUST00000072298.12	Ndrg3	Ndrg3-202	Known	Known	None	0.10000000149011612	None	None	None	None
m54284U_191109_043049/72286518/ccs	PacBio_Cortex_Rep2	mm10_ERCC_SIRV	chr8	64692972	64592558	-	9	2019	25202	65724	ENSMUSG00000037852.8	ENSMUST00000048967.8	Cpe	Cpe-201	Known	Known	None	0.800000011920929	None	None	None	None
m54284U_191107_221739/25758428/ccs	PacBio_Cortex_Rep1	mm10_ERCC_SIRV	chr10	128059012	128076993	+	8	1663	31955	83869	ENSMUSG00000071072.12	ENSMUST00000052798.13	Ptges3	Ptges3-201	Known	Known	None	0.10000000149011612	None	None	None	None
m54284U_191109_043049/72287898/ccs	PacBio_Cortex_Rep2	mm10_ERCC_SIRV	chr8	64692972	64592558	-	9	2019	25202	65724	ENSMUSG00000037852.8	ENSMUST00000048967.8	Cpe	Cpe-201	Known	Known	None	0.800000011920929	None	None	None	None
m54284U_191107_221739/106823712/ccs	PacBio_Cortex_Rep1	mm10_ERCC_SIRV	chr11	119268012	119285450	+	20	3504	35006	92531	ENSMUSG00000025579.14	ENSMUST00000106259.8	Gaa	Gaa-203	Known	Known	None	0.25	None	None	None	None
m54284U_191109_043049/2689110/ccs	PacBio_Cortex_Rep2	mm10_ERCC_SIRV	chr2	156992034	156927346	-	16	2563	6654	17735	ENSMUSG00000027634.14	ENSMUST00000072298.12	Ndrg3	Ndrg3-202	Known	Known	None	0.10000000149011612	None	None	None	None
m54284U_191109_043049/72288075/ccs	PacBio_Cortex_Rep2	mm10_ERCC_SIRV	chr8	64692955	64592558	-	9	2002	25202	65724	ENSMUSG00000037852.8	ENSMUST00000048967.8	Cpe	Cpe-201	Known	Known	None	0.800000011920929	None	None	None	None
m54284U_191107_221739/28901663/ccs	PacBio_Cortex_Rep1	mm10_ERCC_SIRV	chr10	128059012	128076600	+	8	1270	31955	83869	ENSMUSG00000071072.12	ENSMUST00000052798.13	Ptges3	Ptges3-201	Known	Known	None	0.6499999761581421	None	None	None	None
m54284U_191109_043049/72288343/ccs	PacBio_Cortex_Rep2	mm10_ERCC_SIRV	chr8	64692954	64592558	-	9	2001	25202	65724	ENSMUSG00000037852.8	ENSMUST00000048967.8	Cpe	Cpe-201	Known	Known	None	0.800000011920929	None	None	None	None
m54284U_191107_221739/134613192/ccs	PacBio_Cortex_Rep1	mm10_ERCC_SIRV	chr11	119268012	119285450	+	20	3504	35006	92531	ENSMUSG00000025579.14	ENSMUST00000106259.8	Gaa	Gaa-203	Known	Known	None	0.25	None	None	None	None
m54284U_191109_043049/72288805/ccs	PacBio_Cortex_Rep2	mm10_ERCC_SIRV	chr8	64693055	64592558	-	9	2102	25202	65724	ENSMUSG00000037852.8	ENSMUST00000048967.8	Cpe	Cpe-201	Known	Known	None	0.800000011920929	None	None	None	None
m54284U_191109_043049/2820759/ccs	PacBio_Cortex_Rep2	mm10_ERCC_SIRV	chr2	156992085	156927346	-	16	2614	6654	17735	ENSMUSG00000027634.14	ENSMUST00000072298.12	Ndrg3	Ndrg3-202	Known	Known	None	0.10000000149011612	None	None	None	None
m54284U_191107_221739/32900513/ccs	PacBio_Cortex_Rep1	mm10_ERCC_SIRV	chr10	128059012	128077270	+	8	1940	31955	83869	ENSMUSG00000071072.12	ENSMUST00000052798.13	Ptges3	Ptges3-201	Known	Known	None	0.25	None	None	None	None
m54284U_191109_043049/72351847/ccs	PacBio_Cortex_Rep2	mm10_ERCC_SIRV	chr8	64693050	64592558	-	9	2097	25202	65724	ENSMUSG00000037852.8	ENSMUST00000048967.8	Cpe	Cpe-201	Known	Known	None	0.800000011920929	None	None	None	None
m54284U_191107_221739/136118771/ccs	PacBio_Cortex_Rep1	mm10_ERCC_SIRV	chr11	119268012	119285450	+	20	3373	35006	92532	ENSMUSG00000025579.14	ENSMUST00000026666.12	Gaa	Gaa-201	Known	Known	None	0.25	None	None	None	None
m54284U_191109_043049/72353402/ccs	PacBio_Cortex_Rep2	mm10_ERCC_SIRV	chr8	64693028	64592558	-	9	2075	25202	65724	ENSMUSG00000037852.8	ENSMUST00000048967.8	Cpe	Cpe-201	Known	Known	None	0.800000011920929	None	None	None	None
m54284U_191109_043049/2949443/ccs	PacBio_Cortex_Rep2	mm10_ERCC_SIRV	chr2	156992058	156927346	-	16	2587	6654	17735	ENSMUSG00000027634.14	ENSMUST00000072298.12	Ndrg3	Ndrg3-202	Known	Known	None	0.10000000149011612	None	None	None	None
m54284U_191107_221739/35654161/ccs	PacBio_Cortex_Rep1	mm10_ERCC_SIRV	chr10	128059012	128076992	+	8	1662	31955	83869	ENSMUSG00000071072.12	ENSMUST00000052798.13	Ptges3	Ptges3-201	Known	Known	None	0.10000000149011612	None	None	None	None
m54284U_191109_043049/72353933/ccs	PacBio_Cortex_Rep2	mm10_ERCC_SIRV	chr8	64692954	64592558	-	9	2001	25202	65724	ENSMUSG00000037852.8	ENSMUST00000048967.8	Cpe	Cpe-201	Known	Known	None	0.800000011920929	None	None	None	None
m54284U_191107_221739/138478086/ccs	PacBio_Cortex_Rep1	mm10_ERCC_SIRV	chr11	119268012	119285450	+	20	3504	35006	92531	ENSMUSG00000025579.14	ENSMUST00000106259.8	Gaa	Gaa-203	Known	Known	None	0.25	None	None	None	None
m54284U_191109_043049/72484686/ccs	PacBio_Cortex_Rep2	mm10_ERCC_SIRV	chr8	64693056	64592558	-	9	2103	25202	65724	ENSMUSG00000037852.8	ENSMUST00000048967.8	Cpe	Cpe-201	Known	Known	None	0.800000011920929	None	None	None	None
m54284U_191107_221739/36505209/ccs	PacBio_Cortex_Rep1	mm10_ERCC_SIRV	chr10	128059012	128076982	+	8	1652	31955	83869	ENSMUSG00000071072.12	ENSMUST00000052798.13	Ptges3	Ptges3-201	Known	Known	None	0.15000000596046448	None	None	None	None
m54284U_191109_043049/3343312/ccs	PacBio_Cortex_Rep2	mm10_ERCC_SIRV	chr2	156992114	156927346	-	16	2643	6654	17735	ENSMUSG00000027634.14	ENSMUST00000072298.12	Ndrg3	Ndrg3-202	Known	Known	None	0.10000000149011612	None	None	None	None
m54284U_191109_043049/72485338/ccs	PacBio_Cortex_Rep2	mm10_ERCC_SIRV	chr8	64692971	64592558	-	9	2018	25202	65724	ENSMUSG00000037852.8	ENSMUST00000048967.8	Cpe	Cpe-201	Known	Known	None	0.800000011920929	None	None	None	None
m54284U_191107_221739/153944748/ccs	PacBio_Cortex_Rep1	mm10_ERCC_SIRV	chr11	119268012	119285454	+	20	3508	35006	92531	ENSMUSG00000025579.14	ENSMUST00000106259.8	Gaa	Gaa-203	Known	Known	None	0.20000000298023224	None	None	None	None
m54284U_191109_043049/72548408/ccs	PacBio_Cortex_Rep2	mm10_ERCC_SIRV	chr8	64693048	64592558	-	9	2095	25202	65724	ENSMUSG00000037852.8	ENSMUST00000048967.8	Cpe	Cpe-201	Known	Known	None	0.800000011920929	None	None	None	None
m54284U_191109_043049/3343586/ccs	PacBio_Cortex_Rep2	mm10_ERCC_SIRV	chr2	156992023	156927351	-	15	2527	6654	603882	ENSMUSG00000027634.14	ENCODEMT000603882	Ndrg3	ENCODEMT000603882	Known	NIC	None	0.10000000149011612	None	None	None	None
m54284U_191107_221739/38339591/ccs	PacBio_Cortex_Rep1	mm10_ERCC_SIRV	chr10	128059012	128077248	+	8	1918	31955	83869	ENSMUSG00000071072.12	ENSMUST00000052798.13	Ptges3	Ptges3-201	Known	Known	None	0.15000000596046448	None	None	None	None
m54284U_191109_043049/72548526/ccs	PacBio_Cortex_Rep2	mm10_ERCC_SIRV	chr8	64692970	64592558	-	9	2017	25202	65724	ENSMUSG00000037852.8	ENSMUST00000048967.8	Cpe	Cpe-201	Known	Known	None	0.800000011920929	None	None	None	None
m54284U_191109_043049/72548963/ccs	PacBio_Cortex_Rep2	mm10_ERCC_SIRV	chr8	64692757	64592558	-	9	1804	25202	65724	ENSMUSG00000037852.8	ENSMUST00000048967.8	Cpe	Cpe-201	Known	Known	None	0.800000011920929	None	None	None	None
m54284U_191107_221739/162531765/ccs	PacBio_Cortex_Rep1	mm10_ERCC_SIRV	chr11	119268012	119285450	+	20	3373	35006	92532	ENSMUSG00000025579.14	ENSMUST00000026666.12	Gaa	Gaa-201	Known	Known	None	0.25	None	None	None	None
m54284U_191109_043049/72549074/ccs	PacBio_Cortex_Rep2	mm10_ERCC_SIRV	chr8	64693047	64592558	-	9	2087	25202	65724	ENSMUSG00000037852.8	ENSMUST00000048967.8	Cpe	Cpe-201	Known	Known	None	0.800000011920929	None	None	None	None
m54284U_191109_043049/3474717/ccs	PacBio_Cortex_Rep2	mm10_ERCC_SIRV	chr2	156991849	156927351	-	16	2612	6654	603880	ENSMUSG00000027634.14	ENCODEMT000603880	Ndrg3	ENCODEMT000603880	Known	NIC	None	0.10000000149011612	None	None	None	None
m54284U_191107_221739/38929225/ccs	PacBio_Cortex_Rep1	mm10_ERCC_SIRV	chr10	128059012	128076992	+	8	1662	31955	83869	ENSMUSG00000071072.12	ENSMUST00000052798.13	Ptges3	Ptges3-201	Known	Known	None	0.10000000149011612	None	None	None	None
m54284U_191109_043049/72679555/ccs	PacBio_Cortex_Rep2	mm10_ERCC_SIRV	chr8	64693055	64592558	-	9	2102	25202	65724	ENSMUSG00000037852.8	ENSMUST00000048967.8	Cpe	Cpe-201	Known	Known	None	0.800000011920929	None	None	None	None
m54284U_191107_221739/168495934/ccs	PacBio_Cortex_Rep1	mm10_ERCC_SIRV	chr11	119268012	119285454	+	20	3508	35006	92531	ENSMUSG00000025579.14	ENSMUST00000106259.8	Gaa	Gaa-203	Known	Known	None	0.20000000298023224	None	None	None	None
m54284U_191109_043049/72679636/ccs	PacBio_Cortex_Rep2	mm10_ERCC_SIRV	chr8	64692972	64592558	-	9	2019	25202	65724	ENSMUSG00000037852.8	ENSMUST00000048967.8	Cpe	Cpe-201	Known	Known	None	0.800000011920929	None	None	None	None
m54284U_191109_043049/3736365/ccs	PacBio_Cortex_Rep2	mm10_ERCC_SIRV	chr2	156992047	156927346	-	16	2576	6654	17735	ENSMUSG00000027634.14	ENSMUST00000072298.12	Ndrg3	Ndrg3-202	Known	Known	None	0.10000000149011612	None	None	None	None
m54284U_191107_221739/41878645/ccs	PacBio_Cortex_Rep1	mm10_ERCC_SIRV	chr10	128059012	128076992	+	8	1662	31955	83869	ENSMUSG00000071072.12	ENSMUST00000052798.13	Ptges3	Ptges3-201	Known	Known	None	0.10000000149011612	None	None	None	None
m54284U_191109_043049/72681856/ccs	PacBio_Cortex_Rep2	mm10_ERCC_SIRV	chr8	64692955	64592558	-	9	2002	25202	65724	ENSMUSG00000037852.8	ENSMUST00000048967.8	Cpe	Cpe-201	Known	Known	None	0.800000011920929	None	None	None	None
m54284U_191109_043049/6684951/ccs	PacBio_Cortex_Rep2	mm10_ERCC_SIRV	chr11	119268012	119285450	+	20	3504	35006	92531	ENSMUSG00000025579.14	ENSMUST00000106259.8	Gaa	Gaa-203	Known	Known	None	0.25	None	None	None	None
m54284U_191109_043049/72744971/ccs	PacBio_Cortex_Rep2	mm10_ERCC_SIRV	chr8	64693067	64592558	-	9	2114	25202	65724	ENSMUSG00000037852.8	ENSMUST00000048967.8	Cpe	Cpe-201	Known	Known	None	0.800000011920929	None	None	None	None
m54284U_191109_043049/3999453/ccs	PacBio_Cortex_Rep2	mm10_ERCC_SIRV	chr2	156992084	156927346	-	16	2613	6654	17735	ENSMUSG00000027634.14	ENSMUST00000072298.12	Ndrg3	Ndrg3-202	Known	Known	None	0.10000000149011612	None	None	None	None
m54284U_191107_221739/52888300/ccs	PacBio_Cortex_Rep1	mm10_ERCC_SIRV	chr10	128059012	128077255	+	8	1925	31955	83869	ENSMUSG00000071072.12	ENSMUST00000052798.13	Ptges3	Ptges3-201	Known	Known	None	0.30000001192092896	None	None	None	None
m54284U_191109_043049/72746765/ccs	PacBio_Cortex_Rep2	mm10_ERCC_SIRV	chr8	64692954	64592558	-	9	2001	25202	65724	ENSMUSG00000037852.8	ENSMUST00000048967.8	Cpe	Cpe-201	Known	Known	None	0.800000011920929	None	None	None	None
m54284U_191109_043049/29231488/ccs	PacBio_Cortex_Rep2	mm10_ERCC_SIRV	chr11	119268012	119285454	+	20	3508	35006	92531	ENSMUSG00000025579.14	ENSMUST00000106259.8	Gaa	Gaa-203	Known	Known	None	0.20000000298023224	None	None	None	None
m54284U_191109_043049/72747368/ccs	PacBio_Cortex_Rep2	mm10_ERCC_SIRV	chr8	64693159	64592558	-	9	2206	25202	65724	ENSMUSG00000037852.8	ENSMUST00000048967.8	Cpe	Cpe-201	Known	Known	None	0.800000011920929	None	None	None	None
m54284U_191109_043049/4064146/ccs	PacBio_Cortex_Rep2	mm10_ERCC_SIRV	chr2	156992053	156927346	-	17	2621	6654	17734	ENSMUSG00000027634.14	ENSMUST00000069600.12	Ndrg3	Ndrg3-201	Known	Known	None	0.10000000149011612	None	None	None	None
m54284U_191107_221739/53151223/ccs	PacBio_Cortex_Rep1	mm10_ERCC_SIRV	chr10	128059012	128076991	+	8	1661	31955	83869	ENSMUSG00000071072.12	ENSMUST00000052798.13	Ptges3	Ptges3-201	Known	Known	None	0.10000000149011612	None	None	None	None
m54284U_191109_043049/72747410/ccs	PacBio_Cortex_Rep2	mm10_ERCC_SIRV	chr8	64692968	64592558	-	9	2015	25202	65724	ENSMUSG00000037852.8	ENSMUST00000048967.8	Cpe	Cpe-201	Known	Known	None	0.800000011920929	None	None	None	None
m54284U_191109_043049/39258926/ccs	PacBio_Cortex_Rep2	mm10_ERCC_SIRV	chr11	119268012	119285450	+	20	3373	35006	92532	ENSMUSG00000025579.14	ENSMUST00000026666.12	Gaa	Gaa-201	Known	Known	None	0.25	None	None	None	None
m54284U_191109_043049/72813287/ccs	PacBio_Cortex_Rep2	mm10_ERCC_SIRV	chr8	64692949	64592558	-	9	1996	25202	65724	ENSMUSG00000037852.8	ENSMUST00000048967.8	Cpe	Cpe-201	Known	Known	None	0.800000011920929	None	None	None	None
m54284U_191109_043049/4261486/ccs	PacBio_Cortex_Rep2	mm10_ERCC_SIRV	chr2	156992070	156927346	-	16	2599	6654	17735	ENSMUSG00000027634.14	ENSMUST00000072298.12	Ndrg3	Ndrg3-202	Known	Known	None	0.10000000149011612	None	None	None	None
m54284U_191107_221739/59575071/ccs	PacBio_Cortex_Rep1	mm10_ERCC_SIRV	chr10	128059012	128076993	+	8	1663	31955	83869	ENSMUSG00000071072.12	ENSMUST00000052798.13	Ptges3	Ptges3-201	Known	Known	None	0.10000000149011612	None	None	None	None
m54284U_191109_043049/72877072/ccs	PacBio_Cortex_Rep2	mm10_ERCC_SIRV	chr8	64693050	64592558	-	9	2097	25202	65724	ENSMUSG00000037852.8	ENSMUST00000048967.8	Cpe	Cpe-201	Known	Known	None	0.800000011920929	None	None	None	None
m54284U_191109_043049/61015958/ccs	PacBio_Cortex_Rep2	mm10_ERCC_SIRV	chr11	119268012	119285455	+	20	3378	35006	92532	ENSMUSG00000025579.14	ENSMUST00000026666.12	Gaa	Gaa-201	Known	Known	None	0.15000000596046448	None	None	None	None
m54284U_191109_043049/72878659/ccs	PacBio_Cortex_Rep2	mm10_ERCC_SIRV	chr8	64692972	64592558	-	9	2019	25202	65724	ENSMUSG00000037852.8	ENSMUST00000048967.8	Cpe	Cpe-201	Known	Known	None	0.800000011920929	None	None	None	None
m54284U_191109_043049/4456527/ccs	PacBio_Cortex_Rep2	mm10_ERCC_SIRV	chr2	156992022	156927347	-	16	2557	6654	603951	ENSMUSG00000027634.14	ENCODEMT000603951	Ndrg3	ENCODEMT000603951	Known	NIC	None	0.10000000149011612	None	None	None	None
m54284U_191109_043049/72878887/ccs	PacBio_Cortex_Rep2	mm10_ERCC_SIRV	chr8	64693119	64592558	-	9	2166	25202	65724	ENSMUSG00000037852.8	ENSMUST00000048967.8	Cpe	Cpe-201	Known	Known	None	0.800000011920929	None	None	None	None
m54284U_191107_221739/60294827/ccs	PacBio_Cortex_Rep1	mm10_ERCC_SIRV	chr10	128059012	128076992	+	8	1656	31955	83869	ENSMUSG00000071072.12	ENSMUST00000052798.13	Ptges3	Ptges3-201	Known	Known	None	0.10000000149011612	None	None	None	None
m54284U_191109_043049/74057563/ccs	PacBio_Cortex_Rep2	mm10_ERCC_SIRV	chr11	119268012	119285447	+	20	3501	35006	92531	ENSMUSG00000025579.14	ENSMUST00000106259.8	Gaa	Gaa-203	Known	Known	None	0.25	None	None	None	None
m54284U_191109_043049/72942772/ccs	PacBio_Cortex_Rep2	mm10_ERCC_SIRV	chr8	64692957	64592558	-	9	2004	25202	65724	ENSMUSG00000037852.8	ENSMUST00000048967.8	Cpe	Cpe-201	Known	Known	None	0.800000011920929	None	None	None	None
m54284U_191109_043049/4523989/ccs	PacBio_Cortex_Rep2	mm10_ERCC_SIRV	chr2	156992034	156927346	-	16	2563	6654	17735	ENSMUSG00000027634.14	ENSMUST00000072298.12	Ndrg3	Ndrg3-202	Known	Known	None	0.10000000149011612	None	None	None	None
m54284U_191109_043049/73007865/ccs	PacBio_Cortex_Rep2	mm10_ERCC_SIRV	chr8	64693055	64592558	-	9	2102	25202	65724	ENSMUSG00000037852.8	ENSMUST00000048967.8	Cpe	Cpe-201	Known	Known	None	0.800000011920929	None	None	None	None
m54284U_191107_221739/61999194/ccs	PacBio_Cortex_Rep1	mm10_ERCC_SIRV	chr10	128059012	128076992	+	8	1662	31955	83869	ENSMUSG00000071072.12	ENSMUST00000052798.13	Ptges3	Ptges3-201	Known	Known	None	0.10000000149011612	None	None	None	None
m54284U_191109_043049/79365738/ccs	PacBio_Cortex_Rep2	mm10_ERCC_SIRV	chr11	119268012	119285454	+	20	3508	35006	92531	ENSMUSG00000025579.14	ENSMUST00000106259.8	Gaa	Gaa-203	Known	Known	None	0.20000000298023224	None	None	None	None
m54284U_191109_043049/73008725/ccs	PacBio_Cortex_Rep2	mm10_ERCC_SIRV	chr8	64692941	64592558	-	9	1988	25202	65724	ENSMUSG00000037852.8	ENSMUST00000048967.8	Cpe	Cpe-201	Known	Known	None	0.800000011920929	None	None	None	None
m54284U_191109_043049/4587789/ccs	PacBio_Cortex_Rep2	mm10_ERCC_SIRV	chr2	156992084	156927346	-	16	2613	6654	17735	ENSMUSG00000027634.14	ENSMUST00000072298.12	Ndrg3	Ndrg3-202	Known	Known	None	0.10000000149011612	None	None	None	None
m54284U_191109_043049/73009185/ccs	PacBio_Cortex_Rep2	mm10_ERCC_SIRV	chr8	64692972	64592558	-	9	2019	25202	65724	ENSMUSG00000037852.8	ENSMUST00000048967.8	Cpe	Cpe-201	Known	Known	None	0.800000011920929	None	None	None	None
m54284U_191107_221739/64358519/ccs	PacBio_Cortex_Rep1	mm10_ERCC_SIRV	chr10	128059012	128076991	+	8	1661	31955	83869	ENSMUSG00000071072.12	ENSMUST00000052798.13	Ptges3	Ptges3-201	Known	Known	None	0.10000000149011612	None	None	None	None
m54284U_191109_043049/73073203/ccs	PacBio_Cortex_Rep2	mm10_ERCC_SIRV	chr8	64692972	64592558	-	9	2019	25202	65724	ENSMUSG00000037852.8	ENSMUST00000048967.8	Cpe	Cpe-201	Known	Known	None	0.800000011920929	None	None	None	None
m54284U_191109_043049/92145604/ccs	PacBio_Cortex_Rep2	mm10_ERCC_SIRV	chr11	119268012	119285454	+	20	3377	35006	92532	ENSMUSG00000025579.14	ENSMUST00000026666.12	Gaa	Gaa-201	Known	Known	None	0.20000000298023224	None	None	None	None
m54284U_191109_043049/73073240/ccs	PacBio_Cortex_Rep2	mm10_ERCC_SIRV	chr8	64692957	64592558	-	9	2004	25202	65724	ENSMUSG00000037852.8	ENSMUST00000048967.8	Cpe	Cpe-201	Known	Known	None	0.800000011920929	None	None	None	None
m54284U_191109_043049/4785428/ccs	PacBio_Cortex_Rep2	mm10_ERCC_SIRV	chr2	156992008	156927345	-	15	2455	6654	604140	ENSMUSG00000027634.14	ENCODEMT000604140	Ndrg3	ENCODEMT000604140	Known	NIC	None	0.10000000149011612	None	None	None	None
m54284U_191107_221739/65864126/ccs	PacBio_Cortex_Rep1	mm10_ERCC_SIRV	chr10	128059012	128077255	+	8	1925	31955	83869	ENSMUSG00000071072.12	ENSMUST00000052798.13	Ptges3	Ptges3-201	Known	Known	None	0.30000001192092896	None	None	None	None
m54284U_191109_043049/73073510/ccs	PacBio_Cortex_Rep2	mm10_ERCC_SIRV	chr8	64693051	64592558	-	9	2098	25202	65724	ENSMUSG00000037852.8	ENSMUST00000048967.8	Cpe	Cpe-201	Known	Known	None	0.800000011920929	None	None	None	None
m54284U_191109_043049/96338173/ccs	PacBio_Cortex_Rep2	mm10_ERCC_SIRV	chr11	119268012	119285449	+	20	3503	35006	92531	ENSMUSG00000025579.14	ENSMUST00000106259.8	Gaa	Gaa-203	Known	Known	None	0.25	None	None	None	None
m54284U_191109_043049/73073550/ccs	PacBio_Cortex_Rep2	mm10_ERCC_SIRV	chr8	64692825	64592558	-	9	1872	25202	65724	ENSMUSG00000037852.8	ENSMUST00000048967.8	Cpe	Cpe-201	Known	Known	None	0.800000011920929	None	None	None	None
m54284U_191109_043049/4915680/ccs	PacBio_Cortex_Rep2	mm10_ERCC_SIRV	chr2	156992065	156927346	-	16	2594	6654	17735	ENSMUSG00000027634.14	ENSMUST00000072298.12	Ndrg3	Ndrg3-202	Known	Known	None	0.10000000149011612	None	None	None	None
m54284U_191109_043049/106170301/ccs	PacBio_Cortex_Rep2	mm10_ERCC_SIRV	chr11	119268054	119272594	+	1	4583	35006	604148	ENSMUSG00000025579.14	ENCODEMT000604148	Gaa	ENCODEMT000604148	Known	Genomic	None	0.8500000238418579	None	None	None	None
m54284U_191107_221739/70191855/ccs	PacBio_Cortex_Rep1	mm10_ERCC_SIRV	chr10	128059012	128077008	+	8	1678	31955	83869	ENSMUSG00000071072.12	ENSMUST00000052798.13	Ptges3	Ptges3-201	Known	Known	None	0.20000000298023224	None	None	None	None
m54284U_191109_043049/73073689/ccs	PacBio_Cortex_Rep2	mm10_ERCC_SIRV	chr8	64692955	64592558	-	9	2002	25202	65724	ENSMUSG00000037852.8	ENSMUST00000048967.8	Cpe	Cpe-201	Known	Known	None	0.800000011920929	None	None	None	None
m54284U_191109_043049/73138337/ccs	PacBio_Cortex_Rep2	mm10_ERCC_SIRV	chr8	64692972	64592558	-	9	2019	25202	65724	ENSMUSG00000037852.8	ENSMUST00000048967.8	Cpe	Cpe-201	Known	Known	None	0.800000011920929	None	None	None	None
m54284U_191109_043049/4982138/ccs	PacBio_Cortex_Rep2	mm10_ERCC_SIRV	chr2	156992062	156927346	-	16	2567	6654	17735	ENSMUSG00000027634.14	ENSMUST00000072298.12	Ndrg3	Ndrg3-202	Known	Known	None	0.10000000149011612	None	None	None	None
m54284U_191109_043049/135595900/ccs	PacBio_Cortex_Rep2	mm10_ERCC_SIRV	chr11	119268012	119285453	+	20	3507	35006	92531	ENSMUSG00000025579.14	ENSMUST00000106259.8	Gaa	Gaa-203	Known	Known	None	0.20000000298023224	None	None	None	None
m54284U_191109_043049/73139466/ccs	PacBio_Cortex_Rep2	mm10_ERCC_SIRV	chr8	64692985	64592558	-	9	2032	25202	65724	ENSMUSG00000037852.8	ENSMUST00000048967.8	Cpe	Cpe-201	Known	Known	None	0.800000011920929	None	None	None	None
m54284U_191107_221739/72485418/ccs	PacBio_Cortex_Rep1	mm10_ERCC_SIRV	chr10	128059012	128076993	+	8	1663	31955	83869	ENSMUSG00000071072.12	ENSMUST00000052798.13	Ptges3	Ptges3-201	Known	Known	None	0.10000000149011612	None	None	None	None
m54284U_191109_043049/73205415/ccs	PacBio_Cortex_Rep2	mm10_ERCC_SIRV	chr8	64692934	64592558	-	9	1981	25202	65724	ENSMUSG00000037852.8	ENSMUST00000048967.8	Cpe	Cpe-201	Known	Known	None	0.800000011920929	None	None	None	None
m54284U_191109_043049/136053891/ccs	PacBio_Cortex_Rep2	mm10_ERCC_SIRV	chr11	119268012	119285454	+	20	3508	35006	92531	ENSMUSG00000025579.14	ENSMUST00000106259.8	Gaa	Gaa-203	Known	Known	None	0.20000000298023224	None	None	None	None
m54284U_191109_043049/73206155/ccs	PacBio_Cortex_Rep2	mm10_ERCC_SIRV	chr8	64692952	64592558	-	9	1999	25202	65724	ENSMUSG00000037852.8	ENSMUST00000048967.8	Cpe	Cpe-201	Known	Known	None	0.800000011920929	None	None	None	None
m54284U_191107_221739/77071862/ccs	PacBio_Cortex_Rep1	mm10_ERCC_SIRV	chr10	128059012	128076993	+	8	1663	31955	83869	ENSMUSG00000071072.12	ENSMUST00000052798.13	Ptges3	Ptges3-201	Known	Known	None	0.10000000149011612	None	None	None	None
m54284U_191109_043049/5046774/ccs	PacBio_Cortex_Rep2	mm10_ERCC_SIRV	chr2	156937838	156927349	-	6	2036	6654	603893	ENSMUSG00000027634.14	ENCODEMT000603893	Ndrg3	ENCODEMT000603893	Known	ISM	Suffix	0.10000000149011612	None	None	None	None
m54284U_191109_043049/73269557/ccs	PacBio_Cortex_Rep2	mm10_ERCC_SIRV	chr8	64693055	64592558	-	9	2102	25202	65724	ENSMUSG00000037852.8	ENSMUST00000048967.8	Cpe	Cpe-201	Known	Known	None	0.800000011920929	None	None	None	None
m54284U_191109_043049/141099346/ccs	PacBio_Cortex_Rep2	mm10_ERCC_SIRV	chr11	119268012	119285449	+	20	3503	35006	92531	ENSMUSG00000025579.14	ENSMUST00000106259.8	Gaa	Gaa-203	Known	Known	None	0.25	None	None	None	None
m54284U_191109_043049/73271290/ccs	PacBio_Cortex_Rep2	mm10_ERCC_SIRV	chr8	64693030	64592558	-	9	2077	25202	65724	ENSMUSG00000037852.8	ENSMUST00000048967.8	Cpe	Cpe-201	Known	Known	None	0.800000011920929	None	None	None	None
m54284U_191107_221739/78186332/ccs	PacBio_Cortex_Rep1	mm10_ERCC_SIRV	chr10	128059012	128076994	+	8	1664	31955	83869	ENSMUSG00000071072.12	ENSMUST00000052798.13	Ptges3	Ptges3-201	Known	Known	None	0.10000000149011612	None	None	None	None
m54284U_191109_043049/5047682/ccs	PacBio_Cortex_Rep2	mm10_ERCC_SIRV	chr2	156992058	156927351	-	15	2562	6654	603882	ENSMUSG00000027634.14	ENCODEMT000603882	Ndrg3	ENCODEMT000603882	Known	NIC	None	0.10000000149011612	None	None	None	None
m54284U_191109_043049/73334954/ccs	PacBio_Cortex_Rep2	mm10_ERCC_SIRV	chr8	64692958	64592558	-	9	2005	25202	65724	ENSMUSG00000037852.8	ENSMUST00000048967.8	Cpe	Cpe-201	Known	Known	None	0.800000011920929	None	None	None	None
m54284U_191109_043049/161022604/ccs	PacBio_Cortex_Rep2	mm10_ERCC_SIRV	chr11	119268012	119285454	+	20	3508	35006	92531	ENSMUSG00000025579.14	ENSMUST00000106259.8	Gaa	Gaa-203	Known	Known	None	0.20000000298023224	None	None	None	None
m54284U_191109_043049/73335990/ccs	PacBio_Cortex_Rep2	mm10_ERCC_SIRV	chr8	64692688	64592558	-	9	1735	25202	65724	ENSMUSG00000037852.8	ENSMUST00000048967.8	Cpe	Cpe-201	Known	Known	None	0.800000011920929	None	None	None	None
m54284U_191107_221739/81462164/ccs	PacBio_Cortex_Rep1	mm10_ERCC_SIRV	chr10	128059012	128076991	+	8	1661	31955	83869	ENSMUSG00000071072.12	ENSMUST00000052798.13	Ptges3	Ptges3-201	Known	Known	None	0.10000000149011612	None	None	None	None
m54284U_191109_043049/73337473/ccs	PacBio_Cortex_Rep2	mm10_ERCC_SIRV	chr8	64692968	64592558	-	9	2015	25202	65724	ENSMUSG00000037852.8	ENSMUST00000048967.8	Cpe	Cpe-201	Known	Known	None	0.800000011920929	None	None	None	None
m54284U_191109_043049/5177629/ccs	PacBio_Cortex_Rep2	mm10_ERCC_SIRV	chr2	156992049	156927346	-	16	2578	6654	17735	ENSMUSG00000027634.14	ENSMUST00000072298.12	Ndrg3	Ndrg3-202	Known	Known	None	0.10000000149011612	None	None	None	None
m54284U_191109_043049/166069463/ccs	PacBio_Cortex_Rep2	mm10_ERCC_SIRV	chr11	119268012	119285450	+	20	3497	35006	92531	ENSMUSG00000025579.14	ENSMUST00000106259.8	Gaa	Gaa-203	Known	Known	None	0.25	None	None	None	None
m54284U_191109_043049/73400804/ccs	PacBio_Cortex_Rep2	mm10_ERCC_SIRV	chr8	64692972	64592558	-	9	2019	25202	65724	ENSMUSG00000037852.8	ENSMUST00000048967.8	Cpe	Cpe-201	Known	Known	None	0.800000011920929	None	None	None	None
m54284U_191107_221739/81528217/ccs	PacBio_Cortex_Rep1	mm10_ERCC_SIRV	chr10	128059012	128076992	+	8	1662	31955	83869	ENSMUSG00000071072.12	ENSMUST00000052798.13	Ptges3	Ptges3-201	Known	Known	None	0.10000000149011612	None	None	None	None
m54284U_191109_043049/73400934/ccs	PacBio_Cortex_Rep2	mm10_ERCC_SIRV	chr8	64619413	64592543	-	8	1509	25202	603322	ENSMUSG00000037852.8	ENCODEMT000603322	Cpe	ENCODEMT000603322	Known	ISM	Suffix	0.800000011920929	None	None	None	None
m54284U_191109_043049/5310187/ccs	PacBio_Cortex_Rep2	mm10_ERCC_SIRV	chr2	156992055	156927346	-	16	2584	6654	17735	ENSMUSG00000027634.14	ENSMUST00000072298.12	Ndrg3	Ndrg3-202	Known	Known	None	0.10000000149011612	None	None	None	None
m54284U_191212_053548/9044205/ccs	PacBio_Hippocampus_Rep1	mm10_ERCC_SIRV	chr11	119268012	119285454	+	20	3508	35006	92531	ENSMUSG00000025579.14	ENSMUST00000106259.8	Gaa	Gaa-203	Known	Known	None	0.20000000298023224	None	None	None	None
m54284U_191109_043049/73401454/ccs	PacBio_Cortex_Rep2	mm10_ERCC_SIRV	chr8	64693076	64592558	-	9	2123	25202	65724	ENSMUSG00000037852.8	ENSMUST00000048967.8	Cpe	Cpe-201	Known	Known	None	0.800000011920929	None	None	None	None
m54284U_191107_221739/85264207/ccs	PacBio_Cortex_Rep1	mm10_ERCC_SIRV	chr10	128059012	128077270	+	8	1940	31955	83869	ENSMUSG00000071072.12	ENSMUST00000052798.13	Ptges3	Ptges3-201	Known	Known	None	0.25	None	None	None	None
m54284U_191109_043049/73466432/ccs	PacBio_Cortex_Rep2	mm10_ERCC_SIRV	chr8	64693055	64592558	-	9	2102	25202	65724	ENSMUSG00000037852.8	ENSMUST00000048967.8	Cpe	Cpe-201	Known	Known	None	0.800000011920929	None	None	None	None
m54284U_191109_043049/5441042/ccs	PacBio_Cortex_Rep2	mm10_ERCC_SIRV	chr2	156992077	156927346	-	16	2606	6654	17735	ENSMUSG00000027634.14	ENSMUST00000072298.12	Ndrg3	Ndrg3-202	Known	Known	None	0.10000000149011612	None	None	None	None
m54284U_191212_053548/24512052/ccs	PacBio_Hippocampus_Rep1	mm10_ERCC_SIRV	chr11	119268012	119285446	+	20	3500	35006	92531	ENSMUSG00000025579.14	ENSMUST00000106259.8	Gaa	Gaa-203	Known	Known	None	0.20000000298023224	None	None	None	None
m54284U_191109_043049/73466886/ccs	PacBio_Cortex_Rep2	mm10_ERCC_SIRV	chr8	64692954	64592558	-	9	2001	25202	65724	ENSMUSG00000037852.8	ENSMUST00000048967.8	Cpe	Cpe-201	Known	Known	None	0.800000011920929	None	None	None	None
m54284U_191107_221739/90309704/ccs	PacBio_Cortex_Rep1	mm10_ERCC_SIRV	chr10	128059012	128076993	+	8	1663	31955	83869	ENSMUSG00000071072.12	ENSMUST00000052798.13	Ptges3	Ptges3-201	Known	Known	None	0.10000000149011612	None	None	None	None
m54284U_191109_043049/73467543/ccs	PacBio_Cortex_Rep2	mm10_ERCC_SIRV	chr8	64692985	64592558	-	9	2032	25202	65724	ENSMUSG00000037852.8	ENSMUST00000048967.8	Cpe	Cpe-201	Known	Known	None	0.800000011920929	None	None	None	None
m54284U_191109_043049/5769246/ccs	PacBio_Cortex_Rep2	mm10_ERCC_SIRV	chr2	156992061	156927346	-	16	2590	6654	17735	ENSMUSG00000027634.14	ENSMUST00000072298.12	Ndrg3	Ndrg3-202	Known	Known	None	0.10000000149011612	None	None	None	None
m54284U_191109_043049/73467582/ccs	PacBio_Cortex_Rep2	mm10_ERCC_SIRV	chr8	64692954	64592558	-	9	2001	25202	65724	ENSMUSG00000037852.8	ENSMUST00000048967.8	Cpe	Cpe-201	Known	Known	None	0.800000011920929	None	None	None	None
m54284U_191212_053548/27068219/ccs	PacBio_Hippocampus_Rep1	mm10_ERCC_SIRV	chr11	119268012	119285450	+	20	3504	35006	92531	ENSMUSG00000025579.14	ENSMUST00000106259.8	Gaa	Gaa-203	Known	Known	None	0.25	None	None	None	None
m54284U_191107_221739/92537403/ccs	PacBio_Cortex_Rep1	mm10_ERCC_SIRV	chr10	128059012	128076990	+	8	1654	31955	83869	ENSMUSG00000071072.12	ENSMUST00000052798.13	Ptges3	Ptges3-201	Known	Known	None	0.10000000149011612	None	None	None	None
m54284U_191109_043049/73468681/ccs	PacBio_Cortex_Rep2	mm10_ERCC_SIRV	chr8	64693041	64592558	-	9	2088	25202	65724	ENSMUSG00000037852.8	ENSMUST00000048967.8	Cpe	Cpe-201	Known	Known	None	0.800000011920929	None	None	None	None
m54284U_191109_043049/5900659/ccs	PacBio_Cortex_Rep2	mm10_ERCC_SIRV	chr2	156992038	156927346	-	16	2567	6654	17735	ENSMUSG00000027634.14	ENSMUST00000072298.12	Ndrg3	Ndrg3-202	Known	Known	None	0.10000000149011612	None	None	None	None
m54284U_191109_043049/73531518/ccs	PacBio_Cortex_Rep2	mm10_ERCC_SIRV	chr8	64692954	64592558	-	9	2001	25202	65724	ENSMUSG00000037852.8	ENSMUST00000048967.8	Cpe	Cpe-201	Known	Known	None	0.800000011920929	None	None	None	None
m54284U_191212_053548/40370764/ccs	PacBio_Hippocampus_Rep1	mm10_ERCC_SIRV	chr11	119268012	119285454	+	20	3508	35006	92531	ENSMUSG00000025579.14	ENSMUST00000106259.8	Gaa	Gaa-203	Known	Known	None	0.20000000298023224	None	None	None	None
m54284U_191109_043049/73533137/ccs	PacBio_Cortex_Rep2	mm10_ERCC_SIRV	chr8	64693057	64592558	-	9	2104	25202	65724	ENSMUSG00000037852.8	ENSMUST00000048967.8	Cpe	Cpe-201	Known	Known	None	0.800000011920929	None	None	None	None
m54284U_191107_221739/100598543/ccs	PacBio_Cortex_Rep1	mm10_ERCC_SIRV	chr10	128059012	128076991	+	8	1661	31955	83869	ENSMUSG00000071072.12	ENSMUST00000052798.13	Ptges3	Ptges3-201	Known	Known	None	0.10000000149011612	None	None	None	None
m54284U_191109_043049/6160712/ccs	PacBio_Cortex_Rep2	mm10_ERCC_SIRV	chr2	156992055	156927346	-	17	2623	6654	17734	ENSMUSG00000027634.14	ENSMUST00000069600.12	Ndrg3	Ndrg3-201	Known	Known	None	0.10000000149011612	None	None	None	None
m54284U_191109_043049/73663376/ccs	PacBio_Cortex_Rep2	mm10_ERCC_SIRV	chr8	64692955	64592558	-	9	2002	25202	65724	ENSMUSG00000037852.8	ENSMUST00000048967.8	Cpe	Cpe-201	Known	Known	None	0.800000011920929	None	None	None	None
m54284U_191212_053548/47187524/ccs	PacBio_Hippocampus_Rep1	mm10_ERCC_SIRV	chr11	119268012	119285450	+	20	3373	35006	92532	ENSMUSG00000025579.14	ENSMUST00000026666.12	Gaa	Gaa-201	Known	Known	None	0.25	None	None	None	None
m54284U_191109_043049/73664188/ccs	PacBio_Cortex_Rep2	mm10_ERCC_SIRV	chr8	64693051	64592558	-	9	2098	25202	65724	ENSMUSG00000037852.8	ENSMUST00000048967.8	Cpe	Cpe-201	Known	Known	None	0.800000011920929	None	None	None	None
m54284U_191107_221739/101648195/ccs	PacBio_Cortex_Rep1	mm10_ERCC_SIRV	chr10	128059012	128076992	+	8	1662	31955	83869	ENSMUSG00000071072.12	ENSMUST00000052798.13	Ptges3	Ptges3-201	Known	Known	None	0.10000000149011612	None	None	None	None
m54284U_191109_043049/6162840/ccs	PacBio_Cortex_Rep2	mm10_ERCC_SIRV	chr2	156992062	156927346	-	16	2591	6654	17735	ENSMUSG00000027634.14	ENSMUST00000072298.12	Ndrg3	Ndrg3-202	Known	Known	None	0.10000000149011612	None	None	None	None
m54284U_191109_043049/73665208/ccs	PacBio_Cortex_Rep2	mm10_ERCC_SIRV	chr8	64693055	64592558	-	9	2102	25202	65724	ENSMUSG00000037852.8	ENSMUST00000048967.8	Cpe	Cpe-201	Known	Known	None	0.800000011920929	None	None	None	None
m54284U_191212_053548/49613250/ccs	PacBio_Hippocampus_Rep1	mm10_ERCC_SIRV	chr11	119268012	119285449	+	20	3503	35006	92531	ENSMUSG00000025579.14	ENSMUST00000106259.8	Gaa	Gaa-203	Known	Known	None	0.25	None	None	None	None
m54284U_191109_043049/73728331/ccs	PacBio_Cortex_Rep2	mm10_ERCC_SIRV	chr8	64693055	64592558	-	9	2102	25202	65724	ENSMUSG00000037852.8	ENSMUST00000048967.8	Cpe	Cpe-201	Known	Known	None	0.800000011920929	None	None	None	None
m54284U_191107_221739/102173173/ccs	PacBio_Cortex_Rep1	mm10_ERCC_SIRV	chr10	128059012	128076993	+	8	1663	31955	83869	ENSMUSG00000071072.12	ENSMUST00000052798.13	Ptges3	Ptges3-201	Known	Known	None	0.10000000149011612	None	None	None	None
m54284U_191109_043049/6228687/ccs	PacBio_Cortex_Rep2	mm10_ERCC_SIRV	chr2	156992068	156927346	-	16	2597	6654	17735	ENSMUSG00000027634.14	ENSMUST00000072298.12	Ndrg3	Ndrg3-202	Known	Known	None	0.10000000149011612	None	None	None	None
m54284U_191109_043049/73730560/ccs	PacBio_Cortex_Rep2	mm10_ERCC_SIRV	chr8	64692973	64592558	-	9	2020	25202	65724	ENSMUSG00000037852.8	ENSMUST00000048967.8	Cpe	Cpe-201	Known	Known	None	0.800000011920929	None	None	None	None
m54284U_191212_053548/65801009/ccs	PacBio_Hippocampus_Rep1	mm10_ERCC_SIRV	chr11	119268012	119285457	+	20	3380	35006	92532	ENSMUSG00000025579.14	ENSMUST00000026666.12	Gaa	Gaa-201	Known	Known	None	0.15000000596046448	None	None	None	None
m54284U_191109_043049/73793933/ccs	PacBio_Cortex_Rep2	mm10_ERCC_SIRV	chr8	64693023	64592558	-	9	2064	25202	65724	ENSMUSG00000037852.8	ENSMUST00000048967.8	Cpe	Cpe-201	Known	Known	None	0.800000011920929	None	None	None	None
m54284U_191107_221739/106103216/ccs	PacBio_Cortex_Rep1	mm10_ERCC_SIRV	chr10	128059012	128077248	+	8	1918	31955	83869	ENSMUSG00000071072.12	ENSMUST00000052798.13	Ptges3	Ptges3-201	Known	Known	None	0.15000000596046448	None	None	None	None
m54284U_191109_043049/6291723/ccs	PacBio_Cortex_Rep2	mm10_ERCC_SIRV	chr2	156992111	156927346	-	16	2640	6654	17735	ENSMUSG00000027634.14	ENSMUST00000072298.12	Ndrg3	Ndrg3-202	Known	Known	None	0.10000000149011612	None	None	None	None
m54284U_191109_043049/73794128/ccs	PacBio_Cortex_Rep2	mm10_ERCC_SIRV	chr8	64693055	64592558	-	9	2102	25202	65724	ENSMUSG00000037852.8	ENSMUST00000048967.8	Cpe	Cpe-201	Known	Known	None	0.800000011920929	None	None	None	None
m54284U_191212_053548/85330707/ccs	PacBio_Hippocampus_Rep1	mm10_ERCC_SIRV	chr11	119268012	119285450	+	20	3504	35006	92531	ENSMUSG00000025579.14	ENSMUST00000106259.8	Gaa	Gaa-203	Known	Known	None	0.25	None	None	None	None
m54284U_191109_043049/73794240/ccs	PacBio_Cortex_Rep2	mm10_ERCC_SIRV	chr8	64692968	64592558	-	9	2015	25202	65724	ENSMUSG00000037852.8	ENSMUST00000048967.8	Cpe	Cpe-201	Known	Known	None	0.800000011920929	None	None	None	None
m54284U_191107_221739/108200187/ccs	PacBio_Cortex_Rep1	mm10_ERCC_SIRV	chr10	128059012	128076986	+	8	1656	31955	83869	ENSMUSG00000071072.12	ENSMUST00000052798.13	Ptges3	Ptges3-201	Known	Known	None	0.15000000596046448	None	None	None	None
m54284U_191109_043049/6490662/ccs	PacBio_Cortex_Rep2	mm10_ERCC_SIRV	chr2	156992056	156927346	-	17	2624	6654	17734	ENSMUSG00000027634.14	ENSMUST00000069600.12	Ndrg3	Ndrg3-201	Known	Known	None	0.10000000149011612	None	None	None	None
m54284U_191109_043049/73794959/ccs	PacBio_Cortex_Rep2	mm10_ERCC_SIRV	chr8	64692972	64592558	-	9	2019	25202	65724	ENSMUSG00000037852.8	ENSMUST00000048967.8	Cpe	Cpe-201	Known	Known	None	0.800000011920929	None	None	None	None
m54284U_191212_053548/106432023/ccs	PacBio_Hippocampus_Rep1	mm10_ERCC_SIRV	chr11	119268012	119285450	+	20	3504	35006	92531	ENSMUSG00000025579.14	ENSMUST00000106259.8	Gaa	Gaa-203	Known	Known	None	0.25	None	None	None	None
m54284U_191109_043049/73860183/ccs	PacBio_Cortex_Rep2	mm10_ERCC_SIRV	chr8	64692990	64592558	-	9	2037	25202	65724	ENSMUSG00000037852.8	ENSMUST00000048967.8	Cpe	Cpe-201	Known	Known	None	0.800000011920929	None	None	None	None
m54284U_191107_221739/109447560/ccs	PacBio_Cortex_Rep1	mm10_ERCC_SIRV	chr10	128059012	128077255	+	8	1925	31955	83869	ENSMUSG00000071072.12	ENSMUST00000052798.13	Ptges3	Ptges3-201	Known	Known	None	0.30000001192092896	None	None	None	None
m54284U_191109_043049/6555387/ccs	PacBio_Cortex_Rep2	mm10_ERCC_SIRV	chr2	156991977	156927351	-	16	2740	6654	603880	ENSMUSG00000027634.14	ENCODEMT000603880	Ndrg3	ENCODEMT000603880	Known	NIC	None	0.10000000149011612	None	None	None	None
m54284U_191109_043049/73860635/ccs	PacBio_Cortex_Rep2	mm10_ERCC_SIRV	chr8	64692966	64592558	-	9	2013	25202	65724	ENSMUSG00000037852.8	ENSMUST00000048967.8	Cpe	Cpe-201	Known	Known	None	0.800000011920929	None	None	None	None
m54284U_191212_053548/110823075/ccs	PacBio_Hippocampus_Rep1	mm10_ERCC_SIRV	chr11	119268012	119285454	+	19	3913	35006	604176	ENSMUSG00000025579.14	ENCODEMT000604176	Gaa	ENCODEMT000604176	Known	ISM	Prefix	0.20000000298023224	None	None	None	None
m54284U_191109_043049/73860820/ccs	PacBio_Cortex_Rep2	mm10_ERCC_SIRV	chr8	64692972	64592558	-	9	2019	25202	65724	ENSMUSG00000037852.8	ENSMUST00000048967.8	Cpe	Cpe-201	Known	Known	None	0.800000011920929	None	None	None	None
m54284U_191107_221739/110692827/ccs	PacBio_Cortex_Rep1	mm10_ERCC_SIRV	chr10	128059012	128076986	+	8	1663	31955	83869	ENSMUSG00000071072.12	ENSMUST00000052798.13	Ptges3	Ptges3-201	Known	Known	None	0.15000000596046448	None	None	None	None
m54284U_191109_043049/6556267/ccs	PacBio_Cortex_Rep2	mm10_ERCC_SIRV	chr2	156992031	156927346	-	16	2560	6654	17735	ENSMUSG00000027634.14	ENSMUST00000072298.12	Ndrg3	Ndrg3-202	Known	Known	None	0.10000000149011612	None	None	None	None
m54284U_191109_043049/73861920/ccs	PacBio_Cortex_Rep2	mm10_ERCC_SIRV	chr8	64692985	64592558	-	9	2032	25202	65724	ENSMUSG00000037852.8	ENSMUST00000048967.8	Cpe	Cpe-201	Known	Known	None	0.800000011920929	None	None	None	None
m54284U_191109_043049/6621666/ccs	PacBio_Cortex_Rep2	mm10_ERCC_SIRV	chr2	156992041	156927346	-	16	2565	6654	604177	ENSMUSG00000027634.14	ENCODEMT000604177	Ndrg3	ENCODEMT000604177	Known	NNC	None	0.10000000149011612	None	None	None	None
m54284U_191109_043049/73925977/ccs	PacBio_Cortex_Rep2	mm10_ERCC_SIRV	chr8	64692954	64592558	-	9	2001	25202	65724	ENSMUSG00000037852.8	ENSMUST00000048967.8	Cpe	Cpe-201	Known	Known	None	0.800000011920929	None	None	None	None
m54284U_191212_053548/139855680/ccs	PacBio_Hippocampus_Rep1	mm10_ERCC_SIRV	chr11	119268012	119285459	+	20	3382	35006	92532	ENSMUSG00000025579.14	ENSMUST00000026666.12	Gaa	Gaa-201	Known	Known	None	0.20000000298023224	None	None	None	None
m54284U_191109_043049/73926570/ccs	PacBio_Cortex_Rep2	mm10_ERCC_SIRV	chr8	64692968	64592558	-	9	2015	25202	65724	ENSMUSG00000037852.8	ENSMUST00000048967.8	Cpe	Cpe-201	Known	Known	None	0.800000011920929	None	None	None	None
m54284U_191107_221739/114361732/ccs	PacBio_Cortex_Rep1	mm10_ERCC_SIRV	chr10	128059012	128077265	+	8	1935	31955	83869	ENSMUSG00000071072.12	ENSMUST00000052798.13	Ptges3	Ptges3-201	Known	Known	None	0.25	None	None	None	None
m54284U_191109_043049/6685769/ccs	PacBio_Cortex_Rep2	mm10_ERCC_SIRV	chr2	156992052	156927346	-	16	2581	6654	17735	ENSMUSG00000027634.14	ENSMUST00000072298.12	Ndrg3	Ndrg3-202	Known	Known	None	0.10000000149011612	None	None	None	None
m54284U_191109_043049/73927011/ccs	PacBio_Cortex_Rep2	mm10_ERCC_SIRV	chr8	64693055	64592558	-	9	2102	25202	65724	ENSMUSG00000037852.8	ENSMUST00000048967.8	Cpe	Cpe-201	Known	Known	None	0.800000011920929	None	None	None	None
m54284U_191212_053548/143459549/ccs	PacBio_Hippocampus_Rep1	mm10_ERCC_SIRV	chr11	119268012	119285459	+	20	3382	35006	92532	ENSMUSG00000025579.14	ENSMUST00000026666.12	Gaa	Gaa-201	Known	Known	None	0.20000000298023224	None	None	None	None
m54284U_191109_043049/74056955/ccs	PacBio_Cortex_Rep2	mm10_ERCC_SIRV	chr8	64692952	64592558	-	9	1999	25202	65724	ENSMUSG00000037852.8	ENSMUST00000048967.8	Cpe	Cpe-201	Known	Known	None	0.800000011920929	None	None	None	None
m54284U_191107_221739/119278136/ccs	PacBio_Cortex_Rep1	mm10_ERCC_SIRV	chr10	128059012	128077255	+	8	1925	31955	83869	ENSMUSG00000071072.12	ENSMUST00000052798.13	Ptges3	Ptges3-201	Known	Known	None	0.30000001192092896	None	None	None	None
m54284U_191109_043049/6815849/ccs	PacBio_Cortex_Rep2	mm10_ERCC_SIRV	chr2	156992071	156927346	-	16	2600	6654	17735	ENSMUSG00000027634.14	ENSMUST00000072298.12	Ndrg3	Ndrg3-202	Known	Known	None	0.10000000149011612	None	None	None	None
m54284U_191109_043049/74058471/ccs	PacBio_Cortex_Rep2	mm10_ERCC_SIRV	chr8	64692966	64592558	-	9	2013	25202	65724	ENSMUSG00000037852.8	ENSMUST00000048967.8	Cpe	Cpe-201	Known	Known	None	0.800000011920929	None	None	None	None
m54284U_191212_053548/155323105/ccs	PacBio_Hippocampus_Rep1	mm10_ERCC_SIRV	chr11	119268012	119285454	+	20	3377	35006	92532	ENSMUSG00000025579.14	ENSMUST00000026666.12	Gaa	Gaa-201	Known	Known	None	0.20000000298023224	None	None	None	None
m54284U_191109_043049/74121823/ccs	PacBio_Cortex_Rep2	mm10_ERCC_SIRV	chr8	64692955	64592558	-	9	2002	25202	65724	ENSMUSG00000037852.8	ENSMUST00000048967.8	Cpe	Cpe-201	Known	Known	None	0.800000011920929	None	None	None	None
m54284U_191107_221739/120063621/ccs	PacBio_Cortex_Rep1	mm10_ERCC_SIRV	chr10	128059012	128076992	+	8	1662	31955	83869	ENSMUSG00000071072.12	ENSMUST00000052798.13	Ptges3	Ptges3-201	Known	Known	None	0.10000000149011612	None	None	None	None
m54284U_191109_043049/6883082/ccs	PacBio_Cortex_Rep2	mm10_ERCC_SIRV	chr2	156992055	156927346	-	17	2623	6654	17734	ENSMUSG00000027634.14	ENSMUST00000069600.12	Ndrg3	Ndrg3-201	Known	Known	None	0.10000000149011612	None	None	None	None
m54284U_191109_043049/74122120/ccs	PacBio_Cortex_Rep2	mm10_ERCC_SIRV	chr8	64693051	64592558	-	9	2098	25202	65724	ENSMUSG00000037852.8	ENSMUST00000048967.8	Cpe	Cpe-201	Known	Known	None	0.800000011920929	None	None	None	None
m54284U_191212_053548/160302647/ccs	PacBio_Hippocampus_Rep1	mm10_ERCC_SIRV	chr11	119268012	119285449	+	20	3503	35006	92531	ENSMUSG00000025579.14	ENSMUST00000106259.8	Gaa	Gaa-203	Known	Known	None	0.25	None	None	None	None
m54284U_191109_043049/74122926/ccs	PacBio_Cortex_Rep2	mm10_ERCC_SIRV	chr8	64693025	64592558	-	9	2072	25202	65724	ENSMUSG00000037852.8	ENSMUST00000048967.8	Cpe	Cpe-201	Known	Known	None	0.800000011920929	None	None	None	None
m54284U_191107_221739/127141657/ccs	PacBio_Cortex_Rep1	mm10_ERCC_SIRV	chr10	128059012	128076991	+	8	1661	31955	83869	ENSMUSG00000071072.12	ENSMUST00000052798.13	Ptges3	Ptges3-201	Known	Known	None	0.10000000149011612	None	None	None	None
m54284U_191109_043049/6949612/ccs	PacBio_Cortex_Rep2	mm10_ERCC_SIRV	chr2	156992027	156927346	-	16	2556	6654	17735	ENSMUSG00000027634.14	ENSMUST00000072298.12	Ndrg3	Ndrg3-202	Known	Known	None	0.10000000149011612	None	None	None	None
m54284U_191109_043049/74123482/ccs	PacBio_Cortex_Rep2	mm10_ERCC_SIRV	chr8	64692972	64592558	-	9	2019	25202	65724	ENSMUSG00000037852.8	ENSMUST00000048967.8	Cpe	Cpe-201	Known	Known	None	0.800000011920929	None	None	None	None
m54284U_191212_053548/162726049/ccs	PacBio_Hippocampus_Rep1	mm10_ERCC_SIRV	chr11	119268012	119285454	+	20	3508	35006	92531	ENSMUSG00000025579.14	ENSMUST00000106259.8	Gaa	Gaa-203	Known	Known	None	0.20000000298023224	None	None	None	None
m54284U_191109_043049/7013517/ccs	PacBio_Cortex_Rep2	mm10_ERCC_SIRV	chr2	156928275	156927352	-	1	908	6654	603877	ENSMUSG00000027634.14	ENCODEMT000603877	Ndrg3	ENCODEMT000603877	Known	ISM	None	0.10000000149011612	None	None	None	None
m54284U_191109_043049/74123605/ccs	PacBio_Cortex_Rep2	mm10_ERCC_SIRV	chr8	64692971	64592558	-	9	2018	25202	65724	ENSMUSG00000037852.8	ENSMUST00000048967.8	Cpe	Cpe-201	Known	Known	None	0.800000011920929	None	None	None	None
m54284U_191107_221739/134939901/ccs	PacBio_Cortex_Rep1	mm10_ERCC_SIRV	chr10	128059012	128076991	+	8	1661	31955	83869	ENSMUSG00000071072.12	ENSMUST00000052798.13	Ptges3	Ptges3-201	Known	Known	None	0.10000000149011612	None	None	None	None
m54284U_191109_043049/74123966/ccs	PacBio_Cortex_Rep2	mm10_ERCC_SIRV	chr8	64693058	64592558	-	9	2078	25202	65724	ENSMUSG00000037852.8	ENSMUST00000048967.8	Cpe	Cpe-201	Known	Known	None	0.800000011920929	None	None	None	None
m54284U_191213_120042/2295771/ccs	PacBio_Hippocampus_Rep2	mm10_ERCC_SIRV	chr11	119268012	119285456	+	20	3510	35006	92531	ENSMUSG00000025579.14	ENSMUST00000106259.8	Gaa	Gaa-203	Known	Known	None	0.15000000596046448	None	None	None	None
m54284U_191109_043049/7014476/ccs	PacBio_Cortex_Rep2	mm10_ERCC_SIRV	chr2	156992077	156927346	-	16	2606	6654	17735	ENSMUSG00000027634.14	ENSMUST00000072298.12	Ndrg3	Ndrg3-202	Known	Known	None	0.10000000149011612	None	None	None	None
m54284U_191109_043049/74187105/ccs	PacBio_Cortex_Rep2	mm10_ERCC_SIRV	chr8	64692954	64592558	-	9	2001	25202	65724	ENSMUSG00000037852.8	ENSMUST00000048967.8	Cpe	Cpe-201	Known	Known	None	0.800000011920929	None	None	None	None
m54284U_191107_221739/135858051/ccs	PacBio_Cortex_Rep1	mm10_ERCC_SIRV	chr10	128059012	128076993	+	8	1663	31955	83869	ENSMUSG00000071072.12	ENSMUST00000052798.13	Ptges3	Ptges3-201	Known	Known	None	0.10000000149011612	None	None	None	None
m54284U_191109_043049/74187391/ccs	PacBio_Cortex_Rep2	mm10_ERCC_SIRV	chr8	64692957	64592558	-	9	2004	25202	65724	ENSMUSG00000037852.8	ENSMUST00000048967.8	Cpe	Cpe-201	Known	Known	None	0.800000011920929	None	None	None	None
m54284U_191213_120042/12781829/ccs	PacBio_Hippocampus_Rep2	mm10_ERCC_SIRV	chr11	119268012	119285450	+	20	3504	35006	92531	ENSMUSG00000025579.14	ENSMUST00000106259.8	Gaa	Gaa-203	Known	Known	None	0.25	None	None	None	None
m54284U_191109_043049/7078058/ccs	PacBio_Cortex_Rep2	mm10_ERCC_SIRV	chr2	156992055	156927346	-	16	2584	6654	17735	ENSMUSG00000027634.14	ENSMUST00000072298.12	Ndrg3	Ndrg3-202	Known	Known	None	0.10000000149011612	None	None	None	None
m54284U_191109_043049/74253341/ccs	PacBio_Cortex_Rep2	mm10_ERCC_SIRV	chr8	64692973	64592558	-	9	2020	25202	65724	ENSMUSG00000037852.8	ENSMUST00000048967.8	Cpe	Cpe-201	Known	Known	None	0.800000011920929	None	None	None	None
m54284U_191109_043049/74253377/ccs	PacBio_Cortex_Rep2	mm10_ERCC_SIRV	chr8	64693045	64592558	-	9	2092	25202	65724	ENSMUSG00000037852.8	ENSMUST00000048967.8	Cpe	Cpe-201	Known	Known	None	0.800000011920929	None	None	None	None
m54284U_191107_221739/136972490/ccs	PacBio_Cortex_Rep1	mm10_ERCC_SIRV	chr10	128059012	128076993	+	8	1663	31955	83869	ENSMUSG00000071072.12	ENSMUST00000052798.13	Ptges3	Ptges3-201	Known	Known	None	0.10000000149011612	None	None	None	None
m54284U_191213_120042/17303722/ccs	PacBio_Hippocampus_Rep2	mm10_ERCC_SIRV	chr11	119268012	119285450	+	20	3373	35006	92532	ENSMUSG00000025579.14	ENSMUST00000026666.12	Gaa	Gaa-201	Known	Known	None	0.25	None	None	None	None
m54284U_191109_043049/74254708/ccs	PacBio_Cortex_Rep2	mm10_ERCC_SIRV	chr8	64693055	64592558	-	9	2065	25202	65724	ENSMUSG00000037852.8	ENSMUST00000048967.8	Cpe	Cpe-201	Known	Known	None	0.800000011920929	None	None	None	None
m54284U_191109_043049/7274773/ccs	PacBio_Cortex_Rep2	mm10_ERCC_SIRV	chr2	156992067	156927346	-	16	2596	6654	17735	ENSMUSG00000027634.14	ENSMUST00000072298.12	Ndrg3	Ndrg3-202	Known	Known	None	0.10000000149011612	None	None	None	None
m54284U_191109_043049/74318096/ccs	PacBio_Cortex_Rep2	mm10_ERCC_SIRV	chr8	64693001	64592558	-	9	2048	25202	65724	ENSMUSG00000037852.8	ENSMUST00000048967.8	Cpe	Cpe-201	Known	Known	None	0.800000011920929	None	None	None	None
m54284U_191107_221739/144640413/ccs	PacBio_Cortex_Rep1	mm10_ERCC_SIRV	chr10	128059012	128076992	+	8	1662	31955	83869	ENSMUSG00000071072.12	ENSMUST00000052798.13	Ptges3	Ptges3-201	Known	Known	None	0.10000000149011612	None	None	None	None
m54284U_191213_120042/18874560/ccs	PacBio_Hippocampus_Rep2	mm10_ERCC_SIRV	chr11	119268012	119285450	+	20	3489	35006	92531	ENSMUSG00000025579.14	ENSMUST00000106259.8	Gaa	Gaa-203	Known	Known	None	0.25	None	None	None	None
m54284U_191109_043049/74318233/ccs	PacBio_Cortex_Rep2	mm10_ERCC_SIRV	chr8	64692954	64592558	-	9	2001	25202	65724	ENSMUSG00000037852.8	ENSMUST00000048967.8	Cpe	Cpe-201	Known	Known	None	0.800000011920929	None	None	None	None
m54284U_191109_043049/7405729/ccs	PacBio_Cortex_Rep2	mm10_ERCC_SIRV	chr2	156992032	156927346	-	16	2561	6654	17735	ENSMUSG00000027634.14	ENSMUST00000072298.12	Ndrg3	Ndrg3-202	Known	Known	None	0.10000000149011612	None	None	None	None
m54284U_191109_043049/74319843/ccs	PacBio_Cortex_Rep2	mm10_ERCC_SIRV	chr8	64692970	64592558	-	9	2017	25202	65724	ENSMUSG00000037852.8	ENSMUST00000048967.8	Cpe	Cpe-201	Known	Known	None	0.800000011920929	None	None	None	None
m54284U_191107_221739/147653213/ccs	PacBio_Cortex_Rep1	mm10_ERCC_SIRV	chr10	128059012	128076992	+	8	1662	31955	83869	ENSMUSG00000071072.12	ENSMUST00000052798.13	Ptges3	Ptges3-201	Known	Known	None	0.10000000149011612	None	None	None	None
m54284U_191213_120042/28313089/ccs	PacBio_Hippocampus_Rep2	mm10_ERCC_SIRV	chr11	119268012	119285450	+	20	3504	35006	92531	ENSMUSG00000025579.14	ENSMUST00000106259.8	Gaa	Gaa-203	Known	Known	None	0.25	None	None	None	None
m54284U_191109_043049/74320225/ccs	PacBio_Cortex_Rep2	mm10_ERCC_SIRV	chr8	64693056	64592558	-	9	2103	25202	65724	ENSMUSG00000037852.8	ENSMUST00000048967.8	Cpe	Cpe-201	Known	Known	None	0.800000011920929	None	None	None	None
m54284U_191109_043049/7472432/ccs	PacBio_Cortex_Rep2	mm10_ERCC_SIRV	chr2	156992050	156927346	-	16	2579	6654	17735	ENSMUSG00000027634.14	ENSMUST00000072298.12	Ndrg3	Ndrg3-202	Known	Known	None	0.10000000149011612	None	None	None	None
m54284U_191109_043049/74385500/ccs	PacBio_Cortex_Rep2	mm10_ERCC_SIRV	chr8	64692966	64592558	-	9	2013	25202	65724	ENSMUSG00000037852.8	ENSMUST00000048967.8	Cpe	Cpe-201	Known	Known	None	0.800000011920929	None	None	None	None
m54284U_191107_221739/151390836/ccs	PacBio_Cortex_Rep1	mm10_ERCC_SIRV	chr10	128059012	128077270	+	8	1940	31955	83869	ENSMUSG00000071072.12	ENSMUST00000052798.13	Ptges3	Ptges3-201	Known	Known	None	0.25	None	None	None	None
m54284U_191109_043049/74449482/ccs	PacBio_Cortex_Rep2	mm10_ERCC_SIRV	chr8	64692954	64592558	-	9	2001	25202	65724	ENSMUSG00000037852.8	ENSMUST00000048967.8	Cpe	Cpe-201	Known	Known	None	0.800000011920929	None	None	None	None
m54284U_191109_043049/7865937/ccs	PacBio_Cortex_Rep2	mm10_ERCC_SIRV	chr2	156992029	156927346	-	16	2558	6654	17735	ENSMUSG00000027634.14	ENSMUST00000072298.12	Ndrg3	Ndrg3-202	Known	Known	None	0.10000000149011612	None	None	None	None
m54284U_191213_120042/35259313/ccs	PacBio_Hippocampus_Rep2	mm10_ERCC_SIRV	chr11	119268012	119285449	+	20	3372	35006	92532	ENSMUSG00000025579.14	ENSMUST00000026666.12	Gaa	Gaa-201	Known	Known	None	0.25	None	None	None	None
m54284U_191109_043049/74450880/ccs	PacBio_Cortex_Rep2	mm10_ERCC_SIRV	chr8	64617719	64592543	-	7	1494	25202	603328	ENSMUSG00000037852.8	ENCODEMT000603328	Cpe	ENCODEMT000603328	Known	ISM	Suffix	0.800000011920929	None	None	None	None
m54284U_191107_221739/152438294/ccs	PacBio_Cortex_Rep1	mm10_ERCC_SIRV	chr10	128059012	128076993	+	8	1663	31955	83869	ENSMUSG00000071072.12	ENSMUST00000052798.13	Ptges3	Ptges3-201	Known	Known	None	0.10000000149011612	None	None	None	None
m54284U_191109_043049/74514438/ccs	PacBio_Cortex_Rep2	mm10_ERCC_SIRV	chr8	64692957	64592558	-	9	2004	25202	65724	ENSMUSG00000037852.8	ENSMUST00000048967.8	Cpe	Cpe-201	Known	Known	None	0.800000011920929	None	None	None	None
m54284U_191109_043049/7930377/ccs	PacBio_Cortex_Rep2	mm10_ERCC_SIRV	chr2	156992071	156927346	-	16	2600	6654	17735	ENSMUSG00000027634.14	ENSMUST00000072298.12	Ndrg3	Ndrg3-202	Known	Known	None	0.10000000149011612	None	None	None	None
m54284U_191213_120042/36570524/ccs	PacBio_Hippocampus_Rep2	mm10_ERCC_SIRV	chr11	119268012	119285454	+	20	3508	35006	92531	ENSMUSG00000025579.14	ENSMUST00000106259.8	Gaa	Gaa-203	Known	Known	None	0.20000000298023224	None	None	None	None
m54284U_191109_043049/74515172/ccs	PacBio_Cortex_Rep2	mm10_ERCC_SIRV	chr8	64692979	64592558	-	9	2026	25202	65724	ENSMUSG00000037852.8	ENSMUST00000048967.8	Cpe	Cpe-201	Known	Known	None	0.800000011920929	None	None	None	None
m54284U_191107_221739/153092441/ccs	PacBio_Cortex_Rep1	mm10_ERCC_SIRV	chr10	128059012	128077255	+	8	1925	31955	83869	ENSMUSG00000071072.12	ENSMUST00000052798.13	Ptges3	Ptges3-201	Known	Known	None	0.30000001192092896	None	None	None	None
m54284U_191109_043049/74515182/ccs	PacBio_Cortex_Rep2	mm10_ERCC_SIRV	chr8	64693051	64592558	-	9	2098	25202	65724	ENSMUSG00000037852.8	ENSMUST00000048967.8	Cpe	Cpe-201	Known	Known	None	0.800000011920929	None	None	None	None
m54284U_191213_120042/40567986/ccs	PacBio_Hippocampus_Rep2	mm10_ERCC_SIRV	chr11	119268012	119285454	+	20	3508	35006	92531	ENSMUSG00000025579.14	ENSMUST00000106259.8	Gaa	Gaa-203	Known	Known	None	0.20000000298023224	None	None	None	None
m54284U_191109_043049/7996307/ccs	PacBio_Cortex_Rep2	mm10_ERCC_SIRV	chr2	156991936	156927351	-	16	2699	6654	603880	ENSMUSG00000027634.14	ENCODEMT000603880	Ndrg3	ENCODEMT000603880	Known	NIC	None	0.10000000149011612	None	None	None	None
m54284U_191109_043049/74515490/ccs	PacBio_Cortex_Rep2	mm10_ERCC_SIRV	chr8	64692951	64592558	-	9	1998	25202	65724	ENSMUSG00000037852.8	ENSMUST00000048967.8	Cpe	Cpe-201	Known	Known	None	0.800000011920929	None	None	None	None
m54284U_191107_221739/160629278/ccs	PacBio_Cortex_Rep1	mm10_ERCC_SIRV	chr10	128059012	128076993	+	8	1663	31955	83869	ENSMUSG00000071072.12	ENSMUST00000052798.13	Ptges3	Ptges3-201	Known	Known	None	0.10000000149011612	None	None	None	None
m54284U_191109_043049/74516465/ccs	PacBio_Cortex_Rep2	mm10_ERCC_SIRV	chr8	64692985	64592558	-	9	2032	25202	65724	ENSMUSG00000037852.8	ENSMUST00000048967.8	Cpe	Cpe-201	Known	Known	None	0.800000011920929	None	None	None	None
m54284U_191213_120042/42730474/ccs	PacBio_Hippocampus_Rep2	mm10_ERCC_SIRV	chr11	119268012	119285450	+	20	3504	35006	92531	ENSMUSG00000025579.14	ENSMUST00000106259.8	Gaa	Gaa-203	Known	Known	None	0.25	None	None	None	None
m54284U_191109_043049/8127553/ccs	PacBio_Cortex_Rep2	mm10_ERCC_SIRV	chr2	156992049	156927346	-	16	2578	6654	17735	ENSMUSG00000027634.14	ENSMUST00000072298.12	Ndrg3	Ndrg3-202	Known	Known	None	0.10000000149011612	None	None	None	None
m54284U_191109_043049/74516510/ccs	PacBio_Cortex_Rep2	mm10_ERCC_SIRV	chr8	64693045	64592558	-	9	2092	25202	65724	ENSMUSG00000037852.8	ENSMUST00000048967.8	Cpe	Cpe-201	Known	Known	None	0.800000011920929	None	None	None	None
m54284U_191109_043049/74580850/ccs	PacBio_Cortex_Rep2	mm10_ERCC_SIRV	chr8	64692954	64592558	-	9	2001	25202	65724	ENSMUSG00000037852.8	ENSMUST00000048967.8	Cpe	Cpe-201	Known	Known	None	0.800000011920929	None	None	None	None
m54284U_191107_221739/160696662/ccs	PacBio_Cortex_Rep1	mm10_ERCC_SIRV	chr10	128059012	128076994	+	8	1664	31955	83869	ENSMUSG00000071072.12	ENSMUST00000052798.13	Ptges3	Ptges3-201	Known	Known	None	0.10000000149011612	None	None	None	None
m54284U_191213_120042/43582197/ccs	PacBio_Hippocampus_Rep2	mm10_ERCC_SIRV	chr11	119268012	119285436	+	20	3490	35006	92531	ENSMUSG00000025579.14	ENSMUST00000106259.8	Gaa	Gaa-203	Known	Known	None	0.30000001192092896	None	None	None	None
m54284U_191109_043049/8193512/ccs	PacBio_Cortex_Rep2	mm10_ERCC_SIRV	chr2	156992071	156927346	-	16	2600	6654	17735	ENSMUSG00000027634.14	ENSMUST00000072298.12	Ndrg3	Ndrg3-202	Known	Known	None	0.10000000149011612	None	None	None	None
m54284U_191109_043049/74581229/ccs	PacBio_Cortex_Rep2	mm10_ERCC_SIRV	chr8	64693055	64592558	-	9	2102	25202	65724	ENSMUSG00000037852.8	ENSMUST00000048967.8	Cpe	Cpe-201	Known	Known	None	0.800000011920929	None	None	None	None
m54284U_191109_043049/74581997/ccs	PacBio_Cortex_Rep2	mm10_ERCC_SIRV	chr8	64692985	64592558	-	9	2032	25202	65724	ENSMUSG00000037852.8	ENSMUST00000048967.8	Cpe	Cpe-201	Known	Known	None	0.800000011920929	None	None	None	None
m54284U_191107_221739/165741145/ccs	PacBio_Cortex_Rep1	mm10_ERCC_SIRV	chr10	128059012	128076993	+	8	1663	31955	83869	ENSMUSG00000071072.12	ENSMUST00000052798.13	Ptges3	Ptges3-201	Known	Known	None	0.10000000149011612	None	None	None	None
m54284U_191213_120042/47319423/ccs	PacBio_Hippocampus_Rep2	mm10_ERCC_SIRV	chr11	119268012	119285458	+	20	3512	35006	92531	ENSMUSG00000025579.14	ENSMUST00000106259.8	Gaa	Gaa-203	Known	Known	None	0.20000000298023224	None	None	None	None
m54284U_191109_043049/74645842/ccs	PacBio_Cortex_Rep2	mm10_ERCC_SIRV	chr8	64692957	64592558	-	9	2004	25202	65724	ENSMUSG00000037852.8	ENSMUST00000048967.8	Cpe	Cpe-201	Known	Known	None	0.800000011920929	None	None	None	None
m54284U_191109_043049/8325369/ccs	PacBio_Cortex_Rep2	mm10_ERCC_SIRV	chr2	156992029	156927346	-	16	2558	6654	17735	ENSMUSG00000027634.14	ENSMUST00000072298.12	Ndrg3	Ndrg3-202	Known	Known	None	0.10000000149011612	None	None	None	None
m54284U_191109_043049/74646195/ccs	PacBio_Cortex_Rep2	mm10_ERCC_SIRV	chr8	64619567	64592543	-	8	1663	25202	603322	ENSMUSG00000037852.8	ENCODEMT000603322	Cpe	ENCODEMT000603322	Known	ISM	Suffix	0.800000011920929	None	None	None	None
m54284U_191107_221739/174000860/ccs	PacBio_Cortex_Rep1	mm10_ERCC_SIRV	chr10	128059012	128076990	+	8	1660	31955	83869	ENSMUSG00000071072.12	ENSMUST00000052798.13	Ptges3	Ptges3-201	Known	Known	None	0.10000000149011612	None	None	None	None
m54284U_191109_043049/74646577/ccs	PacBio_Cortex_Rep2	mm10_ERCC_SIRV	chr8	64692985	64592558	-	9	2032	25202	65724	ENSMUSG00000037852.8	ENSMUST00000048967.8	Cpe	Cpe-201	Known	Known	None	0.800000011920929	None	None	None	None
m54284U_191213_120042/53152329/ccs	PacBio_Hippocampus_Rep2	mm10_ERCC_SIRV	chr11	119268012	119285447	+	20	3501	35006	92531	ENSMUSG00000025579.14	ENSMUST00000106259.8	Gaa	Gaa-203	Known	Known	None	0.25	None	None	None	None
m54284U_191109_043049/8456853/ccs	PacBio_Cortex_Rep2	mm10_ERCC_SIRV	chr2	156992077	156927346	-	16	2606	6654	17735	ENSMUSG00000027634.14	ENSMUST00000072298.12	Ndrg3	Ndrg3-202	Known	Known	None	0.10000000149011612	None	None	None	None
m54284U_191109_043049/74647010/ccs	PacBio_Cortex_Rep2	mm10_ERCC_SIRV	chr8	64692958	64592558	-	9	2005	25202	65724	ENSMUSG00000037852.8	ENSMUST00000048967.8	Cpe	Cpe-201	Known	Known	None	0.800000011920929	None	None	None	None
m54284U_191109_043049/459161/ccs	PacBio_Cortex_Rep2	mm10_ERCC_SIRV	chr10	128059012	128076993	+	8	1663	31955	83869	ENSMUSG00000071072.12	ENSMUST00000052798.13	Ptges3	Ptges3-201	Known	Known	None	0.10000000149011612	None	None	None	None
m54284U_191109_043049/74647857/ccs	PacBio_Cortex_Rep2	mm10_ERCC_SIRV	chr8	64692958	64592558	-	9	2005	25202	65724	ENSMUSG00000037852.8	ENSMUST00000048967.8	Cpe	Cpe-201	Known	Known	None	0.800000011920929	None	None	None	None
m54284U_191213_120042/53674997/ccs	PacBio_Hippocampus_Rep2	mm10_ERCC_SIRV	chr11	119268012	119285454	+	20	3508	35006	92531	ENSMUSG00000025579.14	ENSMUST00000106259.8	Gaa	Gaa-203	Known	Known	None	0.20000000298023224	None	None	None	None
m54284U_191109_043049/74711297/ccs	PacBio_Cortex_Rep2	mm10_ERCC_SIRV	chr8	64692874	64592558	-	9	1921	25202	65724	ENSMUSG00000037852.8	ENSMUST00000048967.8	Cpe	Cpe-201	Known	Known	None	0.800000011920929	None	None	None	None
m54284U_191109_043049/8587800/ccs	PacBio_Cortex_Rep2	mm10_ERCC_SIRV	chr2	156937333	156927345	-	5	1701	6654	604085	ENSMUSG00000027634.14	ENCODEMT000604085	Ndrg3	ENCODEMT000604085	Known	ISM	Suffix	0.10000000149011612	None	None	None	None
m54284U_191109_043049/6685994/ccs	PacBio_Cortex_Rep2	mm10_ERCC_SIRV	chr10	128059012	128076993	+	8	1663	31955	83869	ENSMUSG00000071072.12	ENSMUST00000052798.13	Ptges3	Ptges3-201	Known	Known	None	0.10000000149011612	None	None	None	None
m54284U_191109_043049/74712273/ccs	PacBio_Cortex_Rep2	mm10_ERCC_SIRV	chr8	64692954	64592558	-	9	2001	25202	65724	ENSMUSG00000037852.8	ENSMUST00000048967.8	Cpe	Cpe-201	Known	Known	None	0.800000011920929	None	None	None	None
m54284U_191213_120042/59968128/ccs	PacBio_Hippocampus_Rep2	mm10_ERCC_SIRV	chr11	119268012	119285454	+	20	3508	35006	92531	ENSMUSG00000025579.14	ENSMUST00000106259.8	Gaa	Gaa-203	Known	Known	None	0.20000000298023224	None	None	None	None
m54284U_191109_043049/74712823/ccs	PacBio_Cortex_Rep2	mm10_ERCC_SIRV	chr8	64692972	64592558	-	9	2019	25202	65724	ENSMUSG00000037852.8	ENSMUST00000048967.8	Cpe	Cpe-201	Known	Known	None	0.800000011920929	None	None	None	None
m54284U_191109_043049/9112014/ccs	PacBio_Cortex_Rep2	mm10_ERCC_SIRV	chr2	156992074	156927346	-	17	2642	6654	17734	ENSMUSG00000027634.14	ENSMUST00000069600.12	Ndrg3	Ndrg3-201	Known	Known	None	0.10000000149011612	None	None	None	None
m54284U_191109_043049/14681860/ccs	PacBio_Cortex_Rep2	mm10_ERCC_SIRV	chr10	128059012	128077255	+	8	1925	31955	83869	ENSMUSG00000071072.12	ENSMUST00000052798.13	Ptges3	Ptges3-201	Known	Known	None	0.30000001192092896	None	None	None	None
m54284U_191109_043049/74713418/ccs	PacBio_Cortex_Rep2	mm10_ERCC_SIRV	chr8	64693020	64592558	-	9	2057	25202	65724	ENSMUSG00000037852.8	ENSMUST00000048967.8	Cpe	Cpe-201	Known	Known	None	0.800000011920929	None	None	None	None
m54284U_191213_120042/65864717/ccs	PacBio_Hippocampus_Rep2	mm10_ERCC_SIRV	chr11	119268012	119285454	+	20	3508	35006	92531	ENSMUSG00000025579.14	ENSMUST00000106259.8	Gaa	Gaa-203	Known	Known	None	0.20000000298023224	None	None	None	None
m54284U_191109_043049/74713691/ccs	PacBio_Cortex_Rep2	mm10_ERCC_SIRV	chr8	64692990	64592558	-	9	2037	25202	65724	ENSMUSG00000037852.8	ENSMUST00000048967.8	Cpe	Cpe-201	Known	Known	None	0.800000011920929	None	None	None	None
m54284U_191109_043049/9241278/ccs	PacBio_Cortex_Rep2	mm10_ERCC_SIRV	chr2	156992050	156927346	-	17	2618	6654	17734	ENSMUSG00000027634.14	ENSMUST00000069600.12	Ndrg3	Ndrg3-201	Known	Known	None	0.10000000149011612	None	None	None	None
m54284U_191109_043049/74776779/ccs	PacBio_Cortex_Rep2	mm10_ERCC_SIRV	chr8	64693055	64592558	-	9	2102	25202	65724	ENSMUSG00000037852.8	ENSMUST00000048967.8	Cpe	Cpe-201	Known	Known	None	0.800000011920929	None	None	None	None
m54284U_191109_043049/19467096/ccs	PacBio_Cortex_Rep2	mm10_ERCC_SIRV	chr10	128059012	128076992	+	8	1662	31955	83869	ENSMUSG00000071072.12	ENSMUST00000052798.13	Ptges3	Ptges3-201	Known	Known	None	0.10000000149011612	None	None	None	None
m54284U_191213_120042/72550755/ccs	PacBio_Hippocampus_Rep2	mm10_ERCC_SIRV	chr11	119268012	119285454	+	20	3508	35006	92531	ENSMUSG00000025579.14	ENSMUST00000106259.8	Gaa	Gaa-203	Known	Known	None	0.20000000298023224	None	None	None	None
m54284U_191109_043049/74776893/ccs	PacBio_Cortex_Rep2	mm10_ERCC_SIRV	chr8	64692954	64592558	-	9	2001	25202	65724	ENSMUSG00000037852.8	ENSMUST00000048967.8	Cpe	Cpe-201	Known	Known	None	0.800000011920929	None	None	None	None
m54284U_191109_043049/9306208/ccs	PacBio_Cortex_Rep2	mm10_ERCC_SIRV	chr2	156992074	156927346	-	16	2603	6654	17735	ENSMUSG00000027634.14	ENSMUST00000072298.12	Ndrg3	Ndrg3-202	Known	Known	None	0.10000000149011612	None	None	None	None
m54284U_191109_043049/74777855/ccs	PacBio_Cortex_Rep2	mm10_ERCC_SIRV	chr8	64692968	64592558	-	9	2015	25202	65724	ENSMUSG00000037852.8	ENSMUST00000048967.8	Cpe	Cpe-201	Known	Known	None	0.800000011920929	None	None	None	None
m54284U_191109_043049/19990490/ccs	PacBio_Cortex_Rep2	mm10_ERCC_SIRV	chr10	128059012	128077255	+	8	1925	31955	83869	ENSMUSG00000071072.12	ENSMUST00000052798.13	Ptges3	Ptges3-201	Known	Known	None	0.30000001192092896	None	None	None	None
m54284U_191109_043049/74778103/ccs	PacBio_Cortex_Rep2	mm10_ERCC_SIRV	chr8	64692958	64592558	-	9	2005	25202	65724	ENSMUSG00000037852.8	ENSMUST00000048967.8	Cpe	Cpe-201	Known	Known	None	0.800000011920929	None	None	None	None
m54284U_191213_120042/72682166/ccs	PacBio_Hippocampus_Rep2	mm10_ERCC_SIRV	chr11	119268012	119285454	+	20	3377	35006	92532	ENSMUSG00000025579.14	ENSMUST00000026666.12	Gaa	Gaa-201	Known	Known	None	0.20000000298023224	None	None	None	None
m54284U_191109_043049/74842544/ccs	PacBio_Cortex_Rep2	mm10_ERCC_SIRV	chr8	64693058	64592558	-	9	2105	25202	65724	ENSMUSG00000037852.8	ENSMUST00000048967.8	Cpe	Cpe-201	Known	Known	None	0.800000011920929	None	None	None	None
m54284U_191109_043049/9307563/ccs	PacBio_Cortex_Rep2	mm10_ERCC_SIRV	chr2	156992034	156927346	-	16	2563	6654	17735	ENSMUSG00000027634.14	ENSMUST00000072298.12	Ndrg3	Ndrg3-202	Known	Known	None	0.10000000149011612	None	None	None	None
m54284U_191109_043049/37618186/ccs	PacBio_Cortex_Rep2	mm10_ERCC_SIRV	chr10	128059012	128077255	+	8	1925	31955	83869	ENSMUSG00000071072.12	ENSMUST00000052798.13	Ptges3	Ptges3-201	Known	Known	None	0.30000001192092896	None	None	None	None
m54284U_191109_043049/74843169/ccs	PacBio_Cortex_Rep2	mm10_ERCC_SIRV	chr8	64693058	64592558	-	9	2105	25202	65724	ENSMUSG00000037852.8	ENSMUST00000048967.8	Cpe	Cpe-201	Known	Known	None	0.800000011920929	None	None	None	None
m54284U_191213_120042/79496781/ccs	PacBio_Hippocampus_Rep2	mm10_ERCC_SIRV	chr11	119268060	119285454	+	20	3505	35006	604145	ENSMUSG00000025579.14	ENCODEMT000604145	Gaa	ENCODEMT000604145	Known	NNC	None	0.20000000298023224	None	None	None	None
m54284U_191109_043049/74844522/ccs	PacBio_Cortex_Rep2	mm10_ERCC_SIRV	chr8	64692954	64592558	-	9	2001	25202	65724	ENSMUSG00000037852.8	ENSMUST00000048967.8	Cpe	Cpe-201	Known	Known	None	0.800000011920929	None	None	None	None
m54284U_191109_043049/9437981/ccs	PacBio_Cortex_Rep2	mm10_ERCC_SIRV	chr2	156992096	156927346	-	16	2625	6654	17735	ENSMUSG00000027634.14	ENSMUST00000072298.12	Ndrg3	Ndrg3-202	Known	Known	None	0.10000000149011612	None	None	None	None
m54284U_191109_043049/42731013/ccs	PacBio_Cortex_Rep2	mm10_ERCC_SIRV	chr10	128059012	128077253	+	8	1923	31955	83869	ENSMUSG00000071072.12	ENSMUST00000052798.13	Ptges3	Ptges3-201	Known	Known	None	0.25	None	None	None	None
m54284U_191109_043049/74844808/ccs	PacBio_Cortex_Rep2	mm10_ERCC_SIRV	chr8	64693059	64592558	-	9	2106	25202	65724	ENSMUSG00000037852.8	ENSMUST00000048967.8	Cpe	Cpe-201	Known	Known	None	0.800000011920929	None	None	None	None
m54284U_191213_120042/92474077/ccs	PacBio_Hippocampus_Rep2	mm10_ERCC_SIRV	chr11	119268012	119285454	+	20	3508	35006	92531	ENSMUSG00000025579.14	ENSMUST00000106259.8	Gaa	Gaa-203	Known	Known	None	0.20000000298023224	None	None	None	None
m54284U_191109_043049/74907655/ccs	PacBio_Cortex_Rep2	mm10_ERCC_SIRV	chr8	64692936	64592558	-	9	1983	25202	65724	ENSMUSG00000037852.8	ENSMUST00000048967.8	Cpe	Cpe-201	Known	Known	None	0.800000011920929	None	None	None	None
m54284U_191109_043049/9438380/ccs	PacBio_Cortex_Rep2	mm10_ERCC_SIRV	chr2	156992046	156927346	-	16	2575	6654	17735	ENSMUSG00000027634.14	ENSMUST00000072298.12	Ndrg3	Ndrg3-202	Known	Known	None	0.10000000149011612	None	None	None	None
m54284U_191109_043049/55902371/ccs	PacBio_Cortex_Rep2	mm10_ERCC_SIRV	chr10	128059012	128076993	+	8	1677	31955	83869	ENSMUSG00000071072.12	ENSMUST00000052798.13	Ptges3	Ptges3-201	Known	Known	None	0.10000000149011612	None	None	None	None
m54284U_191109_043049/74908406/ccs	PacBio_Cortex_Rep2	mm10_ERCC_SIRV	chr8	64693056	64592558	-	9	2103	25202	65724	ENSMUSG00000037852.8	ENSMUST00000048967.8	Cpe	Cpe-201	Known	Known	None	0.800000011920929	None	None	None	None
m54284U_191213_120042/112788217/ccs	PacBio_Hippocampus_Rep2	mm10_ERCC_SIRV	chr11	119268012	119285455	+	20	3509	35006	92531	ENSMUSG00000025579.14	ENSMUST00000106259.8	Gaa	Gaa-203	Known	Known	None	0.15000000596046448	None	None	None	None
m54284U_191109_043049/74974539/ccs	PacBio_Cortex_Rep2	mm10_ERCC_SIRV	chr8	64692951	64592558	-	9	1998	25202	65724	ENSMUSG00000037852.8	ENSMUST00000048967.8	Cpe	Cpe-201	Known	Known	None	0.800000011920929	None	None	None	None
m54284U_191109_043049/9832911/ccs	PacBio_Cortex_Rep2	mm10_ERCC_SIRV	chr2	156992076	156927346	-	16	2605	6654	17735	ENSMUSG00000027634.14	ENSMUST00000072298.12	Ndrg3	Ndrg3-202	Known	Known	None	0.10000000149011612	None	None	None	None
m54284U_191109_043049/61407395/ccs	PacBio_Cortex_Rep2	mm10_ERCC_SIRV	chr10	128059012	128076992	+	8	1662	31955	83869	ENSMUSG00000071072.12	ENSMUST00000052798.13	Ptges3	Ptges3-201	Known	Known	None	0.10000000149011612	None	None	None	None
m54284U_191109_043049/75039032/ccs	PacBio_Cortex_Rep2	mm10_ERCC_SIRV	chr8	64692954	64592558	-	9	2001	25202	65724	ENSMUSG00000037852.8	ENSMUST00000048967.8	Cpe	Cpe-201	Known	Known	None	0.800000011920929	None	None	None	None
m54284U_191213_120042/116982399/ccs	PacBio_Hippocampus_Rep2	mm10_ERCC_SIRV	chr11	119268012	119285449	+	20	3503	35006	92531	ENSMUSG00000025579.14	ENSMUST00000106259.8	Gaa	Gaa-203	Known	Known	None	0.25	None	None	None	None
m54284U_191109_043049/75041356/ccs	PacBio_Cortex_Rep2	mm10_ERCC_SIRV	chr8	64692955	64592558	-	9	2002	25202	65724	ENSMUSG00000037852.8	ENSMUST00000048967.8	Cpe	Cpe-201	Known	Known	None	0.800000011920929	None	None	None	None
m54284U_191109_043049/9833262/ccs	PacBio_Cortex_Rep2	mm10_ERCC_SIRV	chr2	156992058	156927346	-	16	2587	6654	17735	ENSMUSG00000027634.14	ENSMUST00000072298.12	Ndrg3	Ndrg3-202	Known	Known	None	0.10000000149011612	None	None	None	None
m54284U_191109_043049/65079991/ccs	PacBio_Cortex_Rep2	mm10_ERCC_SIRV	chr10	128059012	128077248	+	8	1911	31955	83869	ENSMUSG00000071072.12	ENSMUST00000052798.13	Ptges3	Ptges3-201	Known	Known	None	0.15000000596046448	None	None	None	None
m54284U_191109_043049/75104566/ccs	PacBio_Cortex_Rep2	mm10_ERCC_SIRV	chr8	64692969	64592558	-	9	2016	25202	65724	ENSMUSG00000037852.8	ENSMUST00000048967.8	Cpe	Cpe-201	Known	Known	None	0.800000011920929	None	None	None	None
m54284U_191213_120042/129567361/ccs	PacBio_Hippocampus_Rep2	mm10_ERCC_SIRV	chr11	119268012	119285450	+	20	3373	35006	92532	ENSMUSG00000025579.14	ENSMUST00000026666.12	Gaa	Gaa-201	Known	Known	None	0.25	None	None	None	None
m54284U_191109_043049/75104672/ccs	PacBio_Cortex_Rep2	mm10_ERCC_SIRV	chr8	64692954	64592558	-	9	2001	25202	65724	ENSMUSG00000037852.8	ENSMUST00000048967.8	Cpe	Cpe-201	Known	Known	None	0.800000011920929	None	None	None	None
m54284U_191109_043049/10420533/ccs	PacBio_Cortex_Rep2	mm10_ERCC_SIRV	chr2	156992052	156927346	-	16	2581	6654	17735	ENSMUSG00000027634.14	ENSMUST00000072298.12	Ndrg3	Ndrg3-202	Known	Known	None	0.10000000149011612	None	None	None	None
m54284U_191109_043049/75105076/ccs	PacBio_Cortex_Rep2	mm10_ERCC_SIRV	chr8	64692954	64592558	-	9	2001	25202	65724	ENSMUSG00000037852.8	ENSMUST00000048967.8	Cpe	Cpe-201	Known	Known	None	0.800000011920929	None	None	None	None
m54284U_191109_043049/66783958/ccs	PacBio_Cortex_Rep2	mm10_ERCC_SIRV	chr10	128059012	128076992	+	8	1662	31955	83869	ENSMUSG00000071072.12	ENSMUST00000052798.13	Ptges3	Ptges3-201	Known	Known	None	0.10000000149011612	None	None	None	None
m54284U_191213_120042/130550165/ccs	PacBio_Hippocampus_Rep2	mm10_ERCC_SIRV	chr11	119268012	119285450	+	20	3504	35006	92531	ENSMUSG00000025579.14	ENSMUST00000106259.8	Gaa	Gaa-203	Known	Known	None	0.25	None	None	None	None
m54284U_191109_043049/75105912/ccs	PacBio_Cortex_Rep2	mm10_ERCC_SIRV	chr8	64693055	64592558	-	9	2102	25202	65724	ENSMUSG00000037852.8	ENSMUST00000048967.8	Cpe	Cpe-201	Known	Known	None	0.800000011920929	None	None	None	None
m54284U_191109_043049/10421832/ccs	PacBio_Cortex_Rep2	mm10_ERCC_SIRV	chr2	156992031	156927346	-	16	2560	6654	17735	ENSMUSG00000027634.14	ENSMUST00000072298.12	Ndrg3	Ndrg3-202	Known	Known	None	0.10000000149011612	None	None	None	None
m54284U_191109_043049/75171004/ccs	PacBio_Cortex_Rep2	mm10_ERCC_SIRV	chr8	64692933	64592558	-	9	1980	25202	65724	ENSMUSG00000037852.8	ENSMUST00000048967.8	Cpe	Cpe-201	Known	Known	None	0.800000011920929	None	None	None	None
m54284U_191109_043049/77136691/ccs	PacBio_Cortex_Rep2	mm10_ERCC_SIRV	chr10	128059012	128077255	+	8	1912	31955	83869	ENSMUSG00000071072.12	ENSMUST00000052798.13	Ptges3	Ptges3-201	Known	Known	None	0.30000001192092896	None	None	None	None
m54284U_191213_120042/132711045/ccs	PacBio_Hippocampus_Rep2	mm10_ERCC_SIRV	chr11	119268012	119285466	+	20	3520	35006	92531	ENSMUSG00000025579.14	ENSMUST00000106259.8	Gaa	Gaa-203	Known	Known	None	0.30000001192092896	None	None	None	None
m54284U_191109_043049/75171538/ccs	PacBio_Cortex_Rep2	mm10_ERCC_SIRV	chr8	64692958	64592558	-	9	2005	25202	65724	ENSMUSG00000037852.8	ENSMUST00000048967.8	Cpe	Cpe-201	Known	Known	None	0.800000011920929	None	None	None	None
m54284U_191109_043049/10486762/ccs	PacBio_Cortex_Rep2	mm10_ERCC_SIRV	chr2	156992034	156927346	-	16	2563	6654	17735	ENSMUSG00000027634.14	ENSMUST00000072298.12	Ndrg3	Ndrg3-202	Known	Known	None	0.10000000149011612	None	None	None	None
m54284U_191109_043049/75172169/ccs	PacBio_Cortex_Rep2	mm10_ERCC_SIRV	chr8	64692968	64592558	-	9	2015	25202	65724	ENSMUSG00000037852.8	ENSMUST00000048967.8	Cpe	Cpe-201	Known	Known	None	0.800000011920929	None	None	None	None
m54284U_191109_043049/81790970/ccs	PacBio_Cortex_Rep2	mm10_ERCC_SIRV	chr10	128059012	128077270	+	8	1940	31955	83869	ENSMUSG00000071072.12	ENSMUST00000052798.13	Ptges3	Ptges3-201	Known	Known	None	0.25	None	None	None	None
m54284U_191213_120042/140378632/ccs	PacBio_Hippocampus_Rep2	mm10_ERCC_SIRV	chr11	119268012	119285454	+	20	3377	35006	92532	ENSMUSG00000025579.14	ENSMUST00000026666.12	Gaa	Gaa-201	Known	Known	None	0.20000000298023224	None	None	None	None
m54284U_191109_043049/75172429/ccs	PacBio_Cortex_Rep2	mm10_ERCC_SIRV	chr8	64692957	64592558	-	9	2004	25202	65724	ENSMUSG00000037852.8	ENSMUST00000048967.8	Cpe	Cpe-201	Known	Known	None	0.800000011920929	None	None	None	None
m54284U_191213_120042/141623387/ccs	PacBio_Hippocampus_Rep2	mm10_ERCC_SIRV	chr11	119268012	119285447	+	20	3367	35006	604178	ENSMUSG00000025579.14	ENCODEMT000604178	Gaa	ENCODEMT000604178	Known	NNC	None	0.25	None	None	None	None
m54284U_191109_043049/75236474/ccs	PacBio_Cortex_Rep2	mm10_ERCC_SIRV	chr8	64693054	64592558	-	9	2094	25202	65724	ENSMUSG00000037852.8	ENSMUST00000048967.8	Cpe	Cpe-201	Known	Known	None	0.800000011920929	None	None	None	None
m54284U_191109_043049/10487306/ccs	PacBio_Cortex_Rep2	mm10_ERCC_SIRV	chr2	156992070	156927346	-	16	2599	6654	17735	ENSMUSG00000027634.14	ENSMUST00000072298.12	Ndrg3	Ndrg3-202	Known	Known	None	0.10000000149011612	None	None	None	None
m54284U_191109_043049/82379743/ccs	PacBio_Cortex_Rep2	mm10_ERCC_SIRV	chr10	128059012	128076992	+	8	1662	31955	83869	ENSMUSG00000071072.12	ENSMUST00000052798.13	Ptges3	Ptges3-201	Known	Known	None	0.10000000149011612	None	None	None	None
m54284U_191109_043049/75237491/ccs	PacBio_Cortex_Rep2	mm10_ERCC_SIRV	chr8	64692972	64592558	-	9	2019	25202	65724	ENSMUSG00000037852.8	ENSMUST00000048967.8	Cpe	Cpe-201	Known	Known	None	0.800000011920929	None	None	None	None
m54284U_191213_120042/147195876/ccs	PacBio_Hippocampus_Rep2	mm10_ERCC_SIRV	chr11	119268012	119285450	+	20	3504	35006	92531	ENSMUSG00000025579.14	ENSMUST00000106259.8	Gaa	Gaa-203	Known	Known	None	0.25	None	None	None	None
m54284U_191109_043049/75238199/ccs	PacBio_Cortex_Rep2	mm10_ERCC_SIRV	chr8	64692968	64592558	-	9	2015	25202	65724	ENSMUSG00000037852.8	ENSMUST00000048967.8	Cpe	Cpe-201	Known	Known	None	0.800000011920929	None	None	None	None
m54284U_191109_043049/10487805/ccs	PacBio_Cortex_Rep2	mm10_ERCC_SIRV	chr2	156992046	156927346	-	16	2575	6654	17735	ENSMUSG00000027634.14	ENSMUST00000072298.12	Ndrg3	Ndrg3-202	Known	Known	None	0.10000000149011612	None	None	None	None
m54284U_191109_043049/75301679/ccs	PacBio_Cortex_Rep2	mm10_ERCC_SIRV	chr8	64693055	64592558	-	9	2102	25202	65724	ENSMUSG00000037852.8	ENSMUST00000048967.8	Cpe	Cpe-201	Known	Known	None	0.800000011920929	None	None	None	None
m54284U_191109_043049/88146504/ccs	PacBio_Cortex_Rep2	mm10_ERCC_SIRV	chr10	128059012	128077253	+	8	1923	31955	83869	ENSMUSG00000071072.12	ENSMUST00000052798.13	Ptges3	Ptges3-201	Known	Known	None	0.25	None	None	None	None
m54284U_191213_120042/148703829/ccs	PacBio_Hippocampus_Rep2	mm10_ERCC_SIRV	chr11	119268012	119285454	+	20	3508	35006	92531	ENSMUSG00000025579.14	ENSMUST00000106259.8	Gaa	Gaa-203	Known	Known	None	0.20000000298023224	None	None	None	None
m54284U_191109_043049/75302801/ccs	PacBio_Cortex_Rep2	mm10_ERCC_SIRV	chr8	64692971	64592558	-	9	2018	25202	65724	ENSMUSG00000037852.8	ENSMUST00000048967.8	Cpe	Cpe-201	Known	Known	None	0.800000011920929	None	None	None	None
m54284U_191109_043049/10683709/ccs	PacBio_Cortex_Rep2	mm10_ERCC_SIRV	chr2	156992077	156927346	-	16	2606	6654	17735	ENSMUSG00000027634.14	ENSMUST00000072298.12	Ndrg3	Ndrg3-202	Known	Known	None	0.10000000149011612	None	None	None	None
m54284U_191109_043049/75302932/ccs	PacBio_Cortex_Rep2	mm10_ERCC_SIRV	chr8	64692949	64592558	-	9	1996	25202	65724	ENSMUSG00000037852.8	ENSMUST00000048967.8	Cpe	Cpe-201	Known	Known	None	0.800000011920929	None	None	None	None
m54284U_191109_043049/91031528/ccs	PacBio_Cortex_Rep2	mm10_ERCC_SIRV	chr10	128059012	128077252	+	8	1922	31955	83869	ENSMUSG00000071072.12	ENSMUST00000052798.13	Ptges3	Ptges3-201	Known	Known	None	0.25	None	None	None	None
m54284U_191213_120042/153944467/ccs	PacBio_Hippocampus_Rep2	mm10_ERCC_SIRV	chr11	119268012	119285450	+	20	3504	35006	92531	ENSMUSG00000025579.14	ENSMUST00000106259.8	Gaa	Gaa-203	Known	Known	None	0.25	None	None	None	None
m54284U_191109_043049/75303563/ccs	PacBio_Cortex_Rep2	mm10_ERCC_SIRV	chr8	64692968	64592558	-	9	2015	25202	65724	ENSMUSG00000037852.8	ENSMUST00000048967.8	Cpe	Cpe-201	Known	Known	None	0.800000011920929	None	None	None	None
m54284U_191109_043049/10748421/ccs	PacBio_Cortex_Rep2	mm10_ERCC_SIRV	chr2	156992047	156927346	-	16	2576	6654	17735	ENSMUSG00000027634.14	ENSMUST00000072298.12	Ndrg3	Ndrg3-202	Known	Known	None	0.10000000149011612	None	None	None	None
m54284U_191109_043049/75366594/ccs	PacBio_Cortex_Rep2	mm10_ERCC_SIRV	chr8	64692972	64592558	-	9	2019	25202	65724	ENSMUSG00000037852.8	ENSMUST00000048967.8	Cpe	Cpe-201	Known	Known	None	0.800000011920929	None	None	None	None
m54284U_191109_043049/105316449/ccs	PacBio_Cortex_Rep2	mm10_ERCC_SIRV	chr10	128059012	128077255	+	8	1925	31955	83869	ENSMUSG00000071072.12	ENSMUST00000052798.13	Ptges3	Ptges3-201	Known	Known	None	0.30000001192092896	None	None	None	None
m54284U_191213_120042/175834935/ccs	PacBio_Hippocampus_Rep2	mm10_ERCC_SIRV	chr11	119268012	119285454	+	20	3508	35006	92531	ENSMUSG00000025579.14	ENSMUST00000106259.8	Gaa	Gaa-203	Known	Known	None	0.20000000298023224	None	None	None	None
m54284U_191109_043049/75432176/ccs	PacBio_Cortex_Rep2	mm10_ERCC_SIRV	chr8	64692985	64592558	-	9	2032	25202	65724	ENSMUSG00000037852.8	ENSMUST00000048967.8	Cpe	Cpe-201	Known	Known	None	0.800000011920929	None	None	None	None
m54284U_191109_043049/10750179/ccs	PacBio_Cortex_Rep2	mm10_ERCC_SIRV	chr2	156992061	156927346	-	17	2629	6654	17734	ENSMUSG00000027634.14	ENSMUST00000069600.12	Ndrg3	Ndrg3-201	Known	Known	None	0.10000000149011612	None	None	None	None
m54284U_191109_043049/75432425/ccs	PacBio_Cortex_Rep2	mm10_ERCC_SIRV	chr8	64692985	64592558	-	9	2032	25202	65724	ENSMUSG00000037852.8	ENSMUST00000048967.8	Cpe	Cpe-201	Known	Known	None	0.800000011920929	None	None	None	None
m54284U_191109_043049/106432378/ccs	PacBio_Cortex_Rep2	mm10_ERCC_SIRV	chr10	128059012	128076992	+	8	1662	31955	83869	ENSMUSG00000071072.12	ENSMUST00000052798.13	Ptges3	Ptges3-201	Known	Known	None	0.10000000149011612	None	None	None	None
m54284U_191213_120042/178849749/ccs	PacBio_Hippocampus_Rep2	mm10_ERCC_SIRV	chr11	119268012	119285454	+	20	3508	35006	92531	ENSMUSG00000025579.14	ENSMUST00000106259.8	Gaa	Gaa-203	Known	Known	None	0.20000000298023224	None	None	None	None
m54284U_191109_043049/75433137/ccs	PacBio_Cortex_Rep2	mm10_ERCC_SIRV	chr8	64693158	64592558	-	9	2205	25202	65724	ENSMUSG00000037852.8	ENSMUST00000048967.8	Cpe	Cpe-201	Known	Known	None	0.800000011920929	None	None	None	None
m54284U_191109_043049/11077802/ccs	PacBio_Cortex_Rep2	mm10_ERCC_SIRV	chr2	156992111	156927346	-	16	2640	6654	17735	ENSMUSG00000027634.14	ENSMUST00000072298.12	Ndrg3	Ndrg3-202	Known	Known	None	0.10000000149011612	None	None	None	None
m54284U_191109_043049/75433473/ccs	PacBio_Cortex_Rep2	mm10_ERCC_SIRV	chr8	64692987	64592558	-	9	2034	25202	65724	ENSMUSG00000037852.8	ENSMUST00000048967.8	Cpe	Cpe-201	Known	Known	None	0.800000011920929	None	None	None	None
m54284U_191109_043049/113969227/ccs	PacBio_Cortex_Rep2	mm10_ERCC_SIRV	chr10	128059012	128077255	+	8	1925	31955	83869	ENSMUSG00000071072.12	ENSMUST00000052798.13	Ptges3	Ptges3-201	Known	Known	None	0.30000001192092896	None	None	None	None
m54284U_191107_221739/44302401/ccs	PacBio_Cortex_Rep1	mm10_ERCC_SIRV	chr11	119268013	119285450	+	20	3503	35006	92531	ENSMUSG00000025579.14	ENSMUST00000106259.8	Gaa	Gaa-203	Known	Known	None	0.25	None	None	None	None
m54284U_191109_043049/75434594/ccs	PacBio_Cortex_Rep2	mm10_ERCC_SIRV	chr8	64692912	64592558	-	9	1959	25202	65724	ENSMUSG00000037852.8	ENSMUST00000048967.8	Cpe	Cpe-201	Known	Known	None	0.800000011920929	None	None	None	None
m54284U_191109_043049/11207316/ccs	PacBio_Cortex_Rep2	mm10_ERCC_SIRV	chr2	156992037	156927346	-	17	2605	6654	17734	ENSMUSG00000027634.14	ENSMUST00000069600.12	Ndrg3	Ndrg3-201	Known	Known	None	0.10000000149011612	None	None	None	None
m54284U_191109_043049/75498411/ccs	PacBio_Cortex_Rep2	mm10_ERCC_SIRV	chr8	64692956	64592558	-	9	1992	25202	65724	ENSMUSG00000037852.8	ENSMUST00000048967.8	Cpe	Cpe-201	Known	Known	None	0.800000011920929	None	None	None	None
m54284U_191109_043049/121899657/ccs	PacBio_Cortex_Rep2	mm10_ERCC_SIRV	chr10	128059012	128077246	+	8	1916	31955	83869	ENSMUSG00000071072.12	ENSMUST00000052798.13	Ptges3	Ptges3-201	Known	Known	None	0.15000000596046448	None	None	None	None
m54284U_191107_221739/114625213/ccs	PacBio_Cortex_Rep1	mm10_ERCC_SIRV	chr11	119268013	119285449	+	20	3502	35006	92531	ENSMUSG00000025579.14	ENSMUST00000106259.8	Gaa	Gaa-203	Known	Known	None	0.25	None	None	None	None
m54284U_191109_043049/75499051/ccs	PacBio_Cortex_Rep2	mm10_ERCC_SIRV	chr8	64693043	64592558	-	9	2090	25202	65724	ENSMUSG00000037852.8	ENSMUST00000048967.8	Cpe	Cpe-201	Known	Known	None	0.800000011920929	None	None	None	None
m54284U_191109_043049/11338480/ccs	PacBio_Cortex_Rep2	mm10_ERCC_SIRV	chr2	156992034	156927346	-	16	2563	6654	17735	ENSMUSG00000027634.14	ENSMUST00000072298.12	Ndrg3	Ndrg3-202	Known	Known	None	0.10000000149011612	None	None	None	None
m54284U_191109_043049/75499581/ccs	PacBio_Cortex_Rep2	mm10_ERCC_SIRV	chr8	64693047	64592558	-	9	2094	25202	65724	ENSMUSG00000037852.8	ENSMUST00000048967.8	Cpe	Cpe-201	Known	Known	None	0.800000011920929	None	None	None	None
m54284U_191109_043049/131990851/ccs	PacBio_Cortex_Rep2	mm10_ERCC_SIRV	chr10	128059012	128077255	+	8	1925	31955	83869	ENSMUSG00000071072.12	ENSMUST00000052798.13	Ptges3	Ptges3-201	Known	Known	None	0.30000001192092896	None	None	None	None
m54284U_191109_043049/75563197/ccs	PacBio_Cortex_Rep2	mm10_ERCC_SIRV	chr8	64692972	64592558	-	9	2019	25202	65724	ENSMUSG00000037852.8	ENSMUST00000048967.8	Cpe	Cpe-201	Known	Known	None	0.800000011920929	None	None	None	None
m54284U_191107_221739/127993218/ccs	PacBio_Cortex_Rep1	mm10_ERCC_SIRV	chr11	119268013	119285451	+	20	3504	35006	92531	ENSMUSG00000025579.14	ENSMUST00000106259.8	Gaa	Gaa-203	Known	Known	None	0.20000000298023224	None	None	None	None
m54284U_191109_043049/11668193/ccs	PacBio_Cortex_Rep2	mm10_ERCC_SIRV	chr2	156992077	156927346	-	16	2606	6654	17735	ENSMUSG00000027634.14	ENSMUST00000072298.12	Ndrg3	Ndrg3-202	Known	Known	None	0.10000000149011612	None	None	None	None
m54284U_191109_043049/75564008/ccs	PacBio_Cortex_Rep2	mm10_ERCC_SIRV	chr8	64693055	64592558	-	9	2102	25202	65724	ENSMUSG00000037852.8	ENSMUST00000048967.8	Cpe	Cpe-201	Known	Known	None	0.800000011920929	None	None	None	None
m54284U_191109_043049/75564531/ccs	PacBio_Cortex_Rep2	mm10_ERCC_SIRV	chr8	64693055	64592558	-	9	2102	25202	65724	ENSMUSG00000037852.8	ENSMUST00000048967.8	Cpe	Cpe-201	Known	Known	None	0.800000011920929	None	None	None	None
m54284U_191109_043049/132710646/ccs	PacBio_Cortex_Rep2	mm10_ERCC_SIRV	chr10	128059012	128077255	+	8	1925	31955	83869	ENSMUSG00000071072.12	ENSMUST00000052798.13	Ptges3	Ptges3-201	Known	Known	None	0.30000001192092896	None	None	None	None
m54284U_191107_221739/147915921/ccs	PacBio_Cortex_Rep1	mm10_ERCC_SIRV	chr11	119268013	119285456	+	20	3498	35006	92531	ENSMUSG00000025579.14	ENSMUST00000106259.8	Gaa	Gaa-203	Known	Known	None	0.15000000596046448	None	None	None	None
m54284U_191109_043049/11731131/ccs	PacBio_Cortex_Rep2	mm10_ERCC_SIRV	chr2	156992070	156927346	-	16	2599	6654	17735	ENSMUSG00000027634.14	ENSMUST00000072298.12	Ndrg3	Ndrg3-202	Known	Known	None	0.10000000149011612	None	None	None	None
m54284U_191109_043049/75564755/ccs	PacBio_Cortex_Rep2	mm10_ERCC_SIRV	chr8	64692972	64592558	-	9	2019	25202	65724	ENSMUSG00000037852.8	ENSMUST00000048967.8	Cpe	Cpe-201	Known	Known	None	0.800000011920929	None	None	None	None
m54284U_191109_043049/75629209/ccs	PacBio_Cortex_Rep2	mm10_ERCC_SIRV	chr8	64692985	64592558	-	9	2032	25202	65724	ENSMUSG00000037852.8	ENSMUST00000048967.8	Cpe	Cpe-201	Known	Known	None	0.800000011920929	None	None	None	None
m54284U_191109_043049/136054400/ccs	PacBio_Cortex_Rep2	mm10_ERCC_SIRV	chr10	128059012	128077246	+	8	1916	31955	83869	ENSMUSG00000071072.12	ENSMUST00000052798.13	Ptges3	Ptges3-201	Known	Known	None	0.15000000596046448	None	None	None	None
m54284U_191107_221739/155124899/ccs	PacBio_Cortex_Rep1	mm10_ERCC_SIRV	chr11	119268013	119285454	+	20	3507	35006	92531	ENSMUSG00000025579.14	ENSMUST00000106259.8	Gaa	Gaa-203	Known	Known	None	0.20000000298023224	None	None	None	None
m54284U_191109_043049/11864873/ccs	PacBio_Cortex_Rep2	mm10_ERCC_SIRV	chr2	156992034	156927346	-	16	2563	6654	17735	ENSMUSG00000027634.14	ENSMUST00000072298.12	Ndrg3	Ndrg3-202	Known	Known	None	0.10000000149011612	None	None	None	None
m54284U_191109_043049/75629661/ccs	PacBio_Cortex_Rep2	mm10_ERCC_SIRV	chr8	64692968	64592558	-	9	2015	25202	65724	ENSMUSG00000037852.8	ENSMUST00000048967.8	Cpe	Cpe-201	Known	Known	None	0.800000011920929	None	None	None	None
m54284U_191109_043049/75630847/ccs	PacBio_Cortex_Rep2	mm10_ERCC_SIRV	chr8	64692954	64592558	-	9	2001	25202	65724	ENSMUSG00000037852.8	ENSMUST00000048967.8	Cpe	Cpe-201	Known	Known	None	0.800000011920929	None	None	None	None
m54284U_191109_043049/143985360/ccs	PacBio_Cortex_Rep2	mm10_ERCC_SIRV	chr10	128059012	128077255	+	8	1925	31955	83869	ENSMUSG00000071072.12	ENSMUST00000052798.13	Ptges3	Ptges3-201	Known	Known	None	0.30000001192092896	None	None	None	None
m54284U_191107_221739/175704052/ccs	PacBio_Cortex_Rep1	mm10_ERCC_SIRV	chr11	119268013	119285449	+	20	3502	35006	92531	ENSMUSG00000025579.14	ENSMUST00000106259.8	Gaa	Gaa-203	Known	Known	None	0.25	None	None	None	None
m54284U_191109_043049/75694630/ccs	PacBio_Cortex_Rep2	mm10_ERCC_SIRV	chr8	64692972	64592558	-	9	2019	25202	65724	ENSMUSG00000037852.8	ENSMUST00000048967.8	Cpe	Cpe-201	Known	Known	None	0.800000011920929	None	None	None	None
m54284U_191109_043049/11928224/ccs	PacBio_Cortex_Rep2	mm10_ERCC_SIRV	chr2	156992064	156927349	-	15	2505	6654	603897	ENSMUSG00000027634.14	ENCODEMT000603897	Ndrg3	ENCODEMT000603897	Known	NIC	None	0.10000000149011612	None	None	None	None
m54284U_191109_043049/75695356/ccs	PacBio_Cortex_Rep2	mm10_ERCC_SIRV	chr8	64693055	64592558	-	9	2102	25202	65724	ENSMUSG00000037852.8	ENSMUST00000048967.8	Cpe	Cpe-201	Known	Known	None	0.800000011920929	None	None	None	None
m54284U_191109_043049/148636129/ccs	PacBio_Cortex_Rep2	mm10_ERCC_SIRV	chr10	128059012	128077270	+	8	1940	31955	83869	ENSMUSG00000071072.12	ENSMUST00000052798.13	Ptges3	Ptges3-201	Known	Known	None	0.25	None	None	None	None
m54284U_191109_043049/21694328/ccs	PacBio_Cortex_Rep2	mm10_ERCC_SIRV	chr11	119268013	119285449	+	20	3502	35006	92531	ENSMUSG00000025579.14	ENSMUST00000106259.8	Gaa	Gaa-203	Known	Known	None	0.25	None	None	None	None
m54284U_191109_043049/75696330/ccs	PacBio_Cortex_Rep2	mm10_ERCC_SIRV	chr8	64693058	64592558	-	9	2105	25202	65724	ENSMUSG00000037852.8	ENSMUST00000048967.8	Cpe	Cpe-201	Known	Known	None	0.800000011920929	None	None	None	None
m54284U_191109_043049/12059028/ccs	PacBio_Cortex_Rep2	mm10_ERCC_SIRV	chr2	156992064	156927346	-	16	2593	6654	17735	ENSMUSG00000027634.14	ENSMUST00000072298.12	Ndrg3	Ndrg3-202	Known	Known	None	0.10000000149011612	None	None	None	None
m54284U_191109_043049/75696662/ccs	PacBio_Cortex_Rep2	mm10_ERCC_SIRV	chr8	64692942	64592558	-	9	1989	25202	65724	ENSMUSG00000037852.8	ENSMUST00000048967.8	Cpe	Cpe-201	Known	Known	None	0.800000011920929	None	None	None	None
m54284U_191109_043049/33882719/ccs	PacBio_Cortex_Rep2	mm10_ERCC_SIRV	chr11	119268013	119285454	+	20	3507	35006	92531	ENSMUSG00000025579.14	ENSMUST00000106259.8	Gaa	Gaa-203	Known	Known	None	0.20000000298023224	None	None	None	None
m54284U_191109_043049/150669893/ccs	PacBio_Cortex_Rep2	mm10_ERCC_SIRV	chr10	128059012	128076991	+	8	1661	31955	83869	ENSMUSG00000071072.12	ENSMUST00000052798.13	Ptges3	Ptges3-201	Known	Known	None	0.10000000149011612	None	None	None	None
m54284U_191109_043049/75760866/ccs	PacBio_Cortex_Rep2	mm10_ERCC_SIRV	chr8	64692954	64592558	-	9	2001	25202	65724	ENSMUSG00000037852.8	ENSMUST00000048967.8	Cpe	Cpe-201	Known	Known	None	0.800000011920929	None	None	None	None
m54284U_191109_043049/12061382/ccs	PacBio_Cortex_Rep2	mm10_ERCC_SIRV	chr2	156992075	156927346	-	16	2604	6654	17735	ENSMUSG00000027634.14	ENSMUST00000072298.12	Ndrg3	Ndrg3-202	Known	Known	None	0.10000000149011612	None	None	None	None
m54284U_191109_043049/75760973/ccs	PacBio_Cortex_Rep2	mm10_ERCC_SIRV	chr8	64692972	64592558	-	9	2019	25202	65724	ENSMUSG00000037852.8	ENSMUST00000048967.8	Cpe	Cpe-201	Known	Known	None	0.800000011920929	None	None	None	None
m54284U_191109_043049/108332126/ccs	PacBio_Cortex_Rep2	mm10_ERCC_SIRV	chr11	119268013	119285454	+	20	3507	35006	92531	ENSMUSG00000025579.14	ENSMUST00000106259.8	Gaa	Gaa-203	Known	Known	None	0.20000000298023224	None	None	None	None
m54284U_191109_043049/153026870/ccs	PacBio_Cortex_Rep2	mm10_ERCC_SIRV	chr10	128059012	128076993	+	8	1663	31955	83869	ENSMUSG00000071072.12	ENSMUST00000052798.13	Ptges3	Ptges3-201	Known	Known	None	0.10000000149011612	None	None	None	None
m54284U_191109_043049/75761250/ccs	PacBio_Cortex_Rep2	mm10_ERCC_SIRV	chr8	64692968	64592558	-	9	2015	25202	65724	ENSMUSG00000037852.8	ENSMUST00000048967.8	Cpe	Cpe-201	Known	Known	None	0.800000011920929	None	None	None	None
m54284U_191109_043049/12190403/ccs	PacBio_Cortex_Rep2	mm10_ERCC_SIRV	chr2	156992069	156927346	-	16	2598	6654	17735	ENSMUSG00000027634.14	ENSMUST00000072298.12	Ndrg3	Ndrg3-202	Known	Known	None	0.10000000149011612	None	None	None	None
m54284U_191109_043049/75825492/ccs	PacBio_Cortex_Rep2	mm10_ERCC_SIRV	chr8	64692973	64592558	-	9	2020	25202	65724	ENSMUSG00000037852.8	ENSMUST00000048967.8	Cpe	Cpe-201	Known	Known	None	0.800000011920929	None	None	None	None
m54284U_191109_043049/170591171/ccs	PacBio_Cortex_Rep2	mm10_ERCC_SIRV	chr11	119268013	119285448	+	20	3370	35006	92532	ENSMUSG00000025579.14	ENSMUST00000026666.12	Gaa	Gaa-201	Known	Known	None	0.25	None	None	None	None
m54284U_191109_043049/75825844/ccs	PacBio_Cortex_Rep2	mm10_ERCC_SIRV	chr8	64692972	64592558	-	9	2019	25202	65724	ENSMUSG00000037852.8	ENSMUST00000048967.8	Cpe	Cpe-201	Known	Known	None	0.800000011920929	None	None	None	None
m54284U_191109_043049/158403419/ccs	PacBio_Cortex_Rep2	mm10_ERCC_SIRV	chr10	128059012	128076992	+	8	1662	31955	83869	ENSMUSG00000071072.12	ENSMUST00000052798.13	Ptges3	Ptges3-201	Known	Known	None	0.10000000149011612	None	None	None	None
m54284U_191109_043049/12582986/ccs	PacBio_Cortex_Rep2	mm10_ERCC_SIRV	chr2	156992083	156927346	-	16	2612	6654	17735	ENSMUSG00000027634.14	ENSMUST00000072298.12	Ndrg3	Ndrg3-202	Known	Known	None	0.10000000149011612	None	None	None	None
m54284U_191109_043049/75826162/ccs	PacBio_Cortex_Rep2	mm10_ERCC_SIRV	chr8	64692972	64592558	-	9	2019	25202	65724	ENSMUSG00000037852.8	ENSMUST00000048967.8	Cpe	Cpe-201	Known	Known	None	0.800000011920929	None	None	None	None
m54284U_191109_043049/75826418/ccs	PacBio_Cortex_Rep2	mm10_ERCC_SIRV	chr8	64692935	64592558	-	9	1982	25202	65724	ENSMUSG00000037852.8	ENSMUST00000048967.8	Cpe	Cpe-201	Known	Known	None	0.800000011920929	None	None	None	None
m54284U_191212_053548/13765124/ccs	PacBio_Hippocampus_Rep1	mm10_ERCC_SIRV	chr11	119268013	119285454	+	20	3507	35006	92531	ENSMUSG00000025579.14	ENSMUST00000106259.8	Gaa	Gaa-203	Known	Known	None	0.20000000298023224	None	None	None	None
m54284U_191109_043049/160172803/ccs	PacBio_Cortex_Rep2	mm10_ERCC_SIRV	chr10	128059012	128076992	+	8	1662	31955	83869	ENSMUSG00000071072.12	ENSMUST00000052798.13	Ptges3	Ptges3-201	Known	Known	None	0.10000000149011612	None	None	None	None
m54284U_191109_043049/12781774/ccs	PacBio_Cortex_Rep2	mm10_ERCC_SIRV	chr2	156992027	156927346	-	16	2556	6654	17735	ENSMUSG00000027634.14	ENSMUST00000072298.12	Ndrg3	Ndrg3-202	Known	Known	None	0.10000000149011612	None	None	None	None
m54284U_191109_043049/75827492/ccs	PacBio_Cortex_Rep2	mm10_ERCC_SIRV	chr8	64692973	64592558	-	9	2020	25202	65724	ENSMUSG00000037852.8	ENSMUST00000048967.8	Cpe	Cpe-201	Known	Known	None	0.800000011920929	None	None	None	None
m54284U_191109_043049/75956333/ccs	PacBio_Cortex_Rep2	mm10_ERCC_SIRV	chr8	64692956	64592558	-	9	2003	25202	65724	ENSMUSG00000037852.8	ENSMUST00000048967.8	Cpe	Cpe-201	Known	Known	None	0.800000011920929	None	None	None	None
m54284U_191212_053548/45352112/ccs	PacBio_Hippocampus_Rep1	mm10_ERCC_SIRV	chr11	119268013	119285456	+	20	3378	35006	92532	ENSMUSG00000025579.14	ENSMUST00000026666.12	Gaa	Gaa-201	Known	Known	None	0.15000000596046448	None	None	None	None
m54284U_191109_043049/162988099/ccs	PacBio_Cortex_Rep2	mm10_ERCC_SIRV	chr10	128059012	128076992	+	8	1662	31955	83869	ENSMUSG00000071072.12	ENSMUST00000052798.13	Ptges3	Ptges3-201	Known	Known	None	0.10000000149011612	None	None	None	None
m54284U_191109_043049/12847735/ccs	PacBio_Cortex_Rep2	mm10_ERCC_SIRV	chr2	156992077	156927346	-	16	2606	6654	17735	ENSMUSG00000027634.14	ENSMUST00000072298.12	Ndrg3	Ndrg3-202	Known	Known	None	0.10000000149011612	None	None	None	None
m54284U_191109_043049/75956356/ccs	PacBio_Cortex_Rep2	mm10_ERCC_SIRV	chr8	64692972	64592558	-	9	2019	25202	65724	ENSMUSG00000037852.8	ENSMUST00000048967.8	Cpe	Cpe-201	Known	Known	None	0.800000011920929	None	None	None	None
m54284U_191109_043049/75956659/ccs	PacBio_Cortex_Rep2	mm10_ERCC_SIRV	chr8	64692954	64592558	-	9	2001	25202	65724	ENSMUSG00000037852.8	ENSMUST00000048967.8	Cpe	Cpe-201	Known	Known	None	0.800000011920929	None	None	None	None
m54284U_191212_053548/45745149/ccs	PacBio_Hippocampus_Rep1	mm10_ERCC_SIRV	chr11	119268013	119285454	+	20	3507	35006	92531	ENSMUSG00000025579.14	ENSMUST00000106259.8	Gaa	Gaa-203	Known	Known	None	0.20000000298023224	None	None	None	None
m54284U_191109_043049/162989389/ccs	PacBio_Cortex_Rep2	mm10_ERCC_SIRV	chr10	128059012	128076991	+	8	1661	31955	83869	ENSMUSG00000071072.12	ENSMUST00000052798.13	Ptges3	Ptges3-201	Known	Known	None	0.10000000149011612	None	None	None	None
m54284U_191109_043049/13108718/ccs	PacBio_Cortex_Rep2	mm10_ERCC_SIRV	chr2	156992061	156927346	-	16	2590	6654	17735	ENSMUSG00000027634.14	ENSMUST00000072298.12	Ndrg3	Ndrg3-202	Known	Known	None	0.10000000149011612	None	None	None	None
m54284U_191109_043049/75958139/ccs	PacBio_Cortex_Rep2	mm10_ERCC_SIRV	chr8	64693104	64592558	-	9	2151	25202	65724	ENSMUSG00000037852.8	ENSMUST00000048967.8	Cpe	Cpe-201	Known	Known	None	0.800000011920929	None	None	None	None
m54284U_191109_043049/76023252/ccs	PacBio_Cortex_Rep2	mm10_ERCC_SIRV	chr8	64692951	64592558	-	9	1998	25202	65724	ENSMUSG00000037852.8	ENSMUST00000048967.8	Cpe	Cpe-201	Known	Known	None	0.800000011920929	None	None	None	None
m54284U_191212_053548/135988899/ccs	PacBio_Hippocampus_Rep1	mm10_ERCC_SIRV	chr11	119268013	119285448	+	20	3501	35006	92531	ENSMUSG00000025579.14	ENSMUST00000106259.8	Gaa	Gaa-203	Known	Known	None	0.25	None	None	None	None
m54284U_191109_043049/164628569/ccs	PacBio_Cortex_Rep2	mm10_ERCC_SIRV	chr10	128059012	128076991	+	8	1661	31955	83869	ENSMUSG00000071072.12	ENSMUST00000052798.13	Ptges3	Ptges3-201	Known	Known	None	0.10000000149011612	None	None	None	None
m54284U_191109_043049/76024164/ccs	PacBio_Cortex_Rep2	mm10_ERCC_SIRV	chr8	64692968	64592558	-	9	2015	25202	65724	ENSMUSG00000037852.8	ENSMUST00000048967.8	Cpe	Cpe-201	Known	Known	None	0.800000011920929	None	None	None	None
m54284U_191109_043049/13175241/ccs	PacBio_Cortex_Rep2	mm10_ERCC_SIRV	chr2	156992046	156927346	-	16	2575	6654	17735	ENSMUSG00000027634.14	ENSMUST00000072298.12	Ndrg3	Ndrg3-202	Known	Known	None	0.10000000149011612	None	None	None	None
m54284U_191109_043049/76024359/ccs	PacBio_Cortex_Rep2	mm10_ERCC_SIRV	chr8	64692972	64592558	-	9	2019	25202	65724	ENSMUSG00000037852.8	ENSMUST00000048967.8	Cpe	Cpe-201	Known	Known	None	0.800000011920929	None	None	None	None
m54284U_191212_053548/180291191/ccs	PacBio_Hippocampus_Rep1	mm10_ERCC_SIRV	chr11	119268013	119285450	+	20	3503	35006	92531	ENSMUSG00000025579.14	ENSMUST00000106259.8	Gaa	Gaa-203	Known	Known	None	0.25	None	None	None	None
m54284U_191109_043049/76087395/ccs	PacBio_Cortex_Rep2	mm10_ERCC_SIRV	chr8	64692922	64592558	-	9	1969	25202	65724	ENSMUSG00000037852.8	ENSMUST00000048967.8	Cpe	Cpe-201	Known	Known	None	0.800000011920929	None	None	None	None
m54284U_191109_043049/167642898/ccs	PacBio_Cortex_Rep2	mm10_ERCC_SIRV	chr10	128059012	128076993	+	8	1663	31955	83869	ENSMUSG00000071072.12	ENSMUST00000052798.13	Ptges3	Ptges3-201	Known	Known	None	0.10000000149011612	None	None	None	None
m54284U_191109_043049/13240855/ccs	PacBio_Cortex_Rep2	mm10_ERCC_SIRV	chr2	156992095	156927346	-	17	2663	6654	17734	ENSMUSG00000027634.14	ENSMUST00000069600.12	Ndrg3	Ndrg3-201	Known	Known	None	0.10000000149011612	None	None	None	None
m54284U_191109_043049/76087935/ccs	PacBio_Cortex_Rep2	mm10_ERCC_SIRV	chr8	64693055	64592558	-	9	2102	25202	65724	ENSMUSG00000037852.8	ENSMUST00000048967.8	Cpe	Cpe-201	Known	Known	None	0.800000011920929	None	None	None	None
m54284U_191213_120042/8193406/ccs	PacBio_Hippocampus_Rep2	mm10_ERCC_SIRV	chr11	119268013	119285452	+	20	3499	35006	92531	ENSMUSG00000025579.14	ENSMUST00000106259.8	Gaa	Gaa-203	Known	Known	None	0.20000000298023224	None	None	None	None
m54284U_191109_043049/76090194/ccs	PacBio_Cortex_Rep2	mm10_ERCC_SIRV	chr8	64692807	64592558	-	9	1854	25202	65724	ENSMUSG00000037852.8	ENSMUST00000048967.8	Cpe	Cpe-201	Known	Known	None	0.800000011920929	None	None	None	None
m54284U_191109_043049/175833122/ccs	PacBio_Cortex_Rep2	mm10_ERCC_SIRV	chr10	128059012	128076993	+	8	1663	31955	83869	ENSMUSG00000071072.12	ENSMUST00000052798.13	Ptges3	Ptges3-201	Known	Known	None	0.10000000149011612	None	None	None	None
m54284U_191109_043049/13567626/ccs	PacBio_Cortex_Rep2	mm10_ERCC_SIRV	chr2	156992055	156927346	-	16	2584	6654	17735	ENSMUSG00000027634.14	ENSMUST00000072298.12	Ndrg3	Ndrg3-202	Known	Known	None	0.10000000149011612	None	None	None	None
m54284U_191109_043049/76152933/ccs	PacBio_Cortex_Rep2	mm10_ERCC_SIRV	chr8	64692919	64592558	-	9	1966	25202	65724	ENSMUSG00000037852.8	ENSMUST00000048967.8	Cpe	Cpe-201	Known	Known	None	0.800000011920929	None	None	None	None
m54284U_191213_120042/20449274/ccs	PacBio_Hippocampus_Rep2	mm10_ERCC_SIRV	chr11	119268013	119285454	+	20	3507	35006	92531	ENSMUSG00000025579.14	ENSMUST00000106259.8	Gaa	Gaa-203	Known	Known	None	0.20000000298023224	None	None	None	None
m54284U_191109_043049/76153684/ccs	PacBio_Cortex_Rep2	mm10_ERCC_SIRV	chr8	64692973	64592558	-	9	2020	25202	65724	ENSMUSG00000037852.8	ENSMUST00000048967.8	Cpe	Cpe-201	Known	Known	None	0.800000011920929	None	None	None	None
m54284U_191109_043049/13895439/ccs	PacBio_Cortex_Rep2	mm10_ERCC_SIRV	chr2	156991967	156927345	-	17	2772	6654	604087	ENSMUSG00000027634.14	ENCODEMT000604087	Ndrg3	ENCODEMT000604087	Known	NIC	None	0.10000000149011612	None	None	None	None
m54284U_191109_043049/178913733/ccs	PacBio_Cortex_Rep2	mm10_ERCC_SIRV	chr10	128059012	128076993	+	8	1663	31955	83869	ENSMUSG00000071072.12	ENSMUST00000052798.13	Ptges3	Ptges3-201	Known	Known	None	0.10000000149011612	None	None	None	None
m54284U_191109_043049/76218490/ccs	PacBio_Cortex_Rep2	mm10_ERCC_SIRV	chr8	64692968	64592558	-	9	2015	25202	65724	ENSMUSG00000037852.8	ENSMUST00000048967.8	Cpe	Cpe-201	Known	Known	None	0.800000011920929	None	None	None	None
m54284U_191109_043049/76219878/ccs	PacBio_Cortex_Rep2	mm10_ERCC_SIRV	chr8	64693059	64592558	-	9	2106	25202	65724	ENSMUSG00000037852.8	ENSMUST00000048967.8	Cpe	Cpe-201	Known	Known	None	0.800000011920929	None	None	None	None
m54284U_191213_120042/22022600/ccs	PacBio_Hippocampus_Rep2	mm10_ERCC_SIRV	chr11	119268013	119285450	+	20	3503	35006	92531	ENSMUSG00000025579.14	ENSMUST00000106259.8	Gaa	Gaa-203	Known	Known	None	0.25	None	None	None	None
m54284U_191109_043049/13959756/ccs	PacBio_Cortex_Rep2	mm10_ERCC_SIRV	chr2	156992074	156927346	-	16	2603	6654	17735	ENSMUSG00000027634.14	ENSMUST00000072298.12	Ndrg3	Ndrg3-202	Known	Known	None	0.10000000149011612	None	None	None	None
m54284U_191212_053548/8391186/ccs	PacBio_Hippocampus_Rep1	mm10_ERCC_SIRV	chr10	128059012	128077250	+	8	1920	31955	83869	ENSMUSG00000071072.12	ENSMUST00000052798.13	Ptges3	Ptges3-201	Known	Known	None	0.15000000596046448	None	None	None	None
m54284U_191109_043049/76283920/ccs	PacBio_Cortex_Rep2	mm10_ERCC_SIRV	chr8	64692968	64592558	-	9	2015	25202	65724	ENSMUSG00000037852.8	ENSMUST00000048967.8	Cpe	Cpe-201	Known	Known	None	0.800000011920929	None	None	None	None
m54284U_191109_043049/76286190/ccs	PacBio_Cortex_Rep2	mm10_ERCC_SIRV	chr8	64693059	64592558	-	9	2106	25202	65724	ENSMUSG00000037852.8	ENSMUST00000048967.8	Cpe	Cpe-201	Known	Known	None	0.800000011920929	None	None	None	None
m54284U_191213_120042/26216961/ccs	PacBio_Hippocampus_Rep2	mm10_ERCC_SIRV	chr11	119268013	119285450	+	20	3503	35006	92531	ENSMUSG00000025579.14	ENSMUST00000106259.8	Gaa	Gaa-203	Known	Known	None	0.25	None	None	None	None
m54284U_191109_043049/14157984/ccs	PacBio_Cortex_Rep2	mm10_ERCC_SIRV	chr2	156992051	156927346	-	16	2580	6654	17735	ENSMUSG00000027634.14	ENSMUST00000072298.12	Ndrg3	Ndrg3-202	Known	Known	None	0.10000000149011612	None	None	None	None
m54284U_191212_053548/12715525/ccs	PacBio_Hippocampus_Rep1	mm10_ERCC_SIRV	chr10	128059012	128077257	+	8	1927	31955	83869	ENSMUSG00000071072.12	ENSMUST00000052798.13	Ptges3	Ptges3-201	Known	Known	None	0.25	None	None	None	None
m54284U_191109_043049/76286332/ccs	PacBio_Cortex_Rep2	mm10_ERCC_SIRV	chr8	64693024	64592558	-	9	2071	25202	65724	ENSMUSG00000037852.8	ENSMUST00000048967.8	Cpe	Cpe-201	Known	Known	None	0.800000011920929	None	None	None	None
m54284U_191109_043049/76350037/ccs	PacBio_Cortex_Rep2	mm10_ERCC_SIRV	chr8	64692973	64592558	-	9	2014	25202	65724	ENSMUSG00000037852.8	ENSMUST00000048967.8	Cpe	Cpe-201	Known	Known	None	0.800000011920929	None	None	None	None
m54284U_191213_120042/33360031/ccs	PacBio_Hippocampus_Rep2	mm10_ERCC_SIRV	chr11	119268013	119285454	+	20	3507	35006	92531	ENSMUSG00000025579.14	ENSMUST00000106259.8	Gaa	Gaa-203	Known	Known	None	0.20000000298023224	None	None	None	None
m54284U_191109_043049/14223158/ccs	PacBio_Cortex_Rep2	mm10_ERCC_SIRV	chr2	156992056	156927346	-	16	2585	6654	17735	ENSMUSG00000027634.14	ENSMUST00000072298.12	Ndrg3	Ndrg3-202	Known	Known	None	0.10000000149011612	None	None	None	None
m54284U_191212_053548/24445649/ccs	PacBio_Hippocampus_Rep1	mm10_ERCC_SIRV	chr10	128059012	128076993	+	8	1663	31955	83869	ENSMUSG00000071072.12	ENSMUST00000052798.13	Ptges3	Ptges3-201	Known	Known	None	0.10000000149011612	None	None	None	None
m54284U_191109_043049/76352296/ccs	PacBio_Cortex_Rep2	mm10_ERCC_SIRV	chr8	64692985	64592558	-	9	2032	25202	65724	ENSMUSG00000037852.8	ENSMUST00000048967.8	Cpe	Cpe-201	Known	Known	None	0.800000011920929	None	None	None	None
m54284U_191109_043049/76415771/ccs	PacBio_Cortex_Rep2	mm10_ERCC_SIRV	chr8	64693015	64592558	-	9	2062	25202	65724	ENSMUSG00000037852.8	ENSMUST00000048967.8	Cpe	Cpe-201	Known	Known	None	0.800000011920929	None	None	None	None
m54284U_191213_120042/50464044/ccs	PacBio_Hippocampus_Rep2	mm10_ERCC_SIRV	chr11	119268013	119285449	+	20	3502	35006	92531	ENSMUSG00000025579.14	ENSMUST00000106259.8	Gaa	Gaa-203	Known	Known	None	0.25	None	None	None	None
m54284U_191109_043049/14418660/ccs	PacBio_Cortex_Rep2	mm10_ERCC_SIRV	chr2	156992082	156927346	-	16	2611	6654	17735	ENSMUSG00000027634.14	ENSMUST00000072298.12	Ndrg3	Ndrg3-202	Known	Known	None	0.10000000149011612	None	None	None	None
m54284U_191212_053548/39783193/ccs	PacBio_Hippocampus_Rep1	mm10_ERCC_SIRV	chr10	128059012	128077255	+	8	1925	31955	83869	ENSMUSG00000071072.12	ENSMUST00000052798.13	Ptges3	Ptges3-201	Known	Known	None	0.30000001192092896	None	None	None	None
m54284U_191109_043049/76415959/ccs	PacBio_Cortex_Rep2	mm10_ERCC_SIRV	chr8	64693024	64592558	-	9	2071	25202	65724	ENSMUSG00000037852.8	ENSMUST00000048967.8	Cpe	Cpe-201	Known	Known	None	0.800000011920929	None	None	None	None
m54284U_191109_043049/76416034/ccs	PacBio_Cortex_Rep2	mm10_ERCC_SIRV	chr8	64692954	64592558	-	9	2001	25202	65724	ENSMUSG00000037852.8	ENSMUST00000048967.8	Cpe	Cpe-201	Known	Known	None	0.800000011920929	None	None	None	None
m54284U_191213_120042/77006564/ccs	PacBio_Hippocampus_Rep2	mm10_ERCC_SIRV	chr11	119268013	119285454	+	20	3507	35006	92531	ENSMUSG00000025579.14	ENSMUST00000106259.8	Gaa	Gaa-203	Known	Known	None	0.20000000298023224	None	None	None	None
m54284U_191213_120042/91750940/ccs	PacBio_Hippocampus_Rep2	mm10_ERCC_SIRV	chr11	119268013	119285458	+	20	3374	35006	604179	ENSMUSG00000025579.14	ENCODEMT000604179	Gaa	ENCODEMT000604179	Known	NNC	None	0.20000000298023224	None	None	None	None
m54284U_191109_043049/14549511/ccs	PacBio_Cortex_Rep2	mm10_ERCC_SIRV	chr2	156992100	156927351	-	15	2604	6654	603882	ENSMUSG00000027634.14	ENCODEMT000603882	Ndrg3	ENCODEMT000603882	Known	NIC	None	0.10000000149011612	None	None	None	None
m54284U_191109_043049/76416165/ccs	PacBio_Cortex_Rep2	mm10_ERCC_SIRV	chr8	64692972	64592558	-	9	2019	25202	65724	ENSMUSG00000037852.8	ENSMUST00000048967.8	Cpe	Cpe-201	Known	Known	None	0.800000011920929	None	None	None	None
m54284U_191212_053548/168494943/ccs	PacBio_Hippocampus_Rep1	mm10_ERCC_SIRV	chr10	128059012	128077255	+	8	1925	31955	83869	ENSMUSG00000071072.12	ENSMUST00000052798.13	Ptges3	Ptges3-201	Known	Known	None	0.30000001192092896	None	None	None	None
m54284U_191109_043049/76416607/ccs	PacBio_Cortex_Rep2	mm10_ERCC_SIRV	chr8	64693056	64592558	-	9	2103	25202	65724	ENSMUSG00000037852.8	ENSMUST00000048967.8	Cpe	Cpe-201	Known	Known	None	0.800000011920929	None	None	None	None
m54284U_191213_120042/103418076/ccs	PacBio_Hippocampus_Rep2	mm10_ERCC_SIRV	chr11	119268067	119285531	+	20	3495	35006	604144	ENSMUSG00000025579.14	ENCODEMT000604144	Gaa	ENCODEMT000604144	Known	NNC	None	0.20000000298023224	None	None	None	None
m54284U_191109_043049/14944089/ccs	PacBio_Cortex_Rep2	mm10_ERCC_SIRV	chr2	156992053	156927346	-	16	2582	6654	17735	ENSMUSG00000027634.14	ENSMUST00000072298.12	Ndrg3	Ndrg3-202	Known	Known	None	0.10000000149011612	None	None	None	None
m54284U_191109_043049/76417477/ccs	PacBio_Cortex_Rep2	mm10_ERCC_SIRV	chr8	64693045	64592558	-	9	2092	25202	65724	ENSMUSG00000037852.8	ENSMUST00000048967.8	Cpe	Cpe-201	Known	Known	None	0.800000011920929	None	None	None	None
m54284U_191213_120042/1641070/ccs	PacBio_Hippocampus_Rep2	mm10_ERCC_SIRV	chr10	128059012	128077248	+	8	1918	31955	83869	ENSMUSG00000071072.12	ENSMUST00000052798.13	Ptges3	Ptges3-201	Known	Known	None	0.15000000596046448	None	None	None	None
m54284U_191109_043049/76417768/ccs	PacBio_Cortex_Rep2	mm10_ERCC_SIRV	chr8	64693043	64592558	-	9	2090	25202	65724	ENSMUSG00000037852.8	ENSMUST00000048967.8	Cpe	Cpe-201	Known	Known	None	0.800000011920929	None	None	None	None
m54284U_191109_043049/76480575/ccs	PacBio_Cortex_Rep2	mm10_ERCC_SIRV	chr8	64692957	64592558	-	9	2004	25202	65724	ENSMUSG00000037852.8	ENSMUST00000048967.8	Cpe	Cpe-201	Known	Known	None	0.800000011920929	None	None	None	None
m54284U_191109_043049/15204409/ccs	PacBio_Cortex_Rep2	mm10_ERCC_SIRV	chr2	156992067	156927347	-	16	2593	6654	603950	ENSMUSG00000027634.14	ENCODEMT000603950	Ndrg3	ENCODEMT000603950	Known	NIC	None	0.10000000149011612	None	None	None	None
m54284U_191213_120042/137627531/ccs	PacBio_Hippocampus_Rep2	mm10_ERCC_SIRV	chr11	119268013	119285454	+	20	3513	35006	92531	ENSMUSG00000025579.14	ENSMUST00000106259.8	Gaa	Gaa-203	Known	Known	None	0.20000000298023224	None	None	None	None
m54284U_191213_120042/6161951/ccs	PacBio_Hippocampus_Rep2	mm10_ERCC_SIRV	chr10	128059012	128076992	+	8	1662	31955	83869	ENSMUSG00000071072.12	ENSMUST00000052798.13	Ptges3	Ptges3-201	Known	Known	None	0.10000000149011612	None	None	None	None
m54284U_191109_043049/76483018/ccs	PacBio_Cortex_Rep2	mm10_ERCC_SIRV	chr8	64692985	64592558	-	9	2032	25202	65724	ENSMUSG00000037852.8	ENSMUST00000048967.8	Cpe	Cpe-201	Known	Known	None	0.800000011920929	None	None	None	None
m54284U_191109_043049/76548554/ccs	PacBio_Cortex_Rep2	mm10_ERCC_SIRV	chr8	64693051	64592558	-	9	2098	25202	65724	ENSMUSG00000037852.8	ENSMUST00000048967.8	Cpe	Cpe-201	Known	Known	None	0.800000011920929	None	None	None	None
m54284U_191109_043049/15337181/ccs	PacBio_Cortex_Rep2	mm10_ERCC_SIRV	chr2	156992043	156927346	-	16	2572	6654	17735	ENSMUSG00000027634.14	ENSMUST00000072298.12	Ndrg3	Ndrg3-202	Known	Known	None	0.10000000149011612	None	None	None	None
m54284U_191213_120042/154731024/ccs	PacBio_Hippocampus_Rep2	mm10_ERCC_SIRV	chr11	119268027	119285451	+	19	3909	35006	604176	ENSMUSG00000025579.14	ENCODEMT000604176	Gaa	ENCODEMT000604176	Known	ISM	Prefix	0.20000000298023224	None	None	None	None
m54284U_191213_120042/7931552/ccs	PacBio_Hippocampus_Rep2	mm10_ERCC_SIRV	chr10	128059012	128076991	+	8	1661	31955	83869	ENSMUSG00000071072.12	ENSMUST00000052798.13	Ptges3	Ptges3-201	Known	Known	None	0.10000000149011612	None	None	None	None
m54284U_191109_043049/76548590/ccs	PacBio_Cortex_Rep2	mm10_ERCC_SIRV	chr8	64692968	64592558	-	9	2015	25202	65724	ENSMUSG00000037852.8	ENSMUST00000048967.8	Cpe	Cpe-201	Known	Known	None	0.800000011920929	None	None	None	None
m54284U_191109_043049/76612274/ccs	PacBio_Cortex_Rep2	mm10_ERCC_SIRV	chr8	64692958	64592558	-	9	2005	25202	65724	ENSMUSG00000037852.8	ENSMUST00000048967.8	Cpe	Cpe-201	Known	Known	None	0.800000011920929	None	None	None	None
m54284U_191109_043049/15468647/ccs	PacBio_Cortex_Rep2	mm10_ERCC_SIRV	chr2	156992058	156927346	-	16	2587	6654	17735	ENSMUSG00000027634.14	ENSMUST00000072298.12	Ndrg3	Ndrg3-202	Known	Known	None	0.10000000149011612	None	None	None	None
m54284U_191213_120042/164366751/ccs	PacBio_Hippocampus_Rep2	mm10_ERCC_SIRV	chr11	119268042	119285454	+	19	2942	35006	604155	ENSMUSG00000025579.14	ENCODEMT000604155	Gaa	ENCODEMT000604155	Known	NIC	None	0.20000000298023224	None	None	None	None
m54284U_191213_120042/9242461/ccs	PacBio_Hippocampus_Rep2	mm10_ERCC_SIRV	chr10	128059012	128076993	+	8	1663	31955	83869	ENSMUSG00000071072.12	ENSMUST00000052798.13	Ptges3	Ptges3-201	Known	Known	None	0.10000000149011612	None	None	None	None
m54284U_191109_043049/76612579/ccs	PacBio_Cortex_Rep2	mm10_ERCC_SIRV	chr8	64692972	64592558	-	9	2019	25202	65724	ENSMUSG00000037852.8	ENSMUST00000048967.8	Cpe	Cpe-201	Known	Known	None	0.800000011920929	None	None	None	None
m54284U_191212_053548/89653830/ccs	PacBio_Hippocampus_Rep1	mm10_ERCC_SIRV	chr11	119268014	119285445	+	20	3555	35006	604180	ENSMUSG00000025579.14	ENCODEMT000604180	Gaa	ENCODEMT000604180	Known	NNC	None	0.20000000298023224	None	None	None	None
m54284U_191213_120042/17302464/ccs	PacBio_Hippocampus_Rep2	mm10_ERCC_SIRV	chr10	128058991	128063432	+	1	4421	31955	604091	ENSMUSG00000071072.12	ENCODEMT000604091	Ptges3	ENCODEMT000604091	Known	Genomic	None	0.05000000074505806	None	None	None	None
m54284U_191109_043049/76613755/ccs	PacBio_Cortex_Rep2	mm10_ERCC_SIRV	chr8	64692985	64592558	-	9	2032	25202	65724	ENSMUSG00000037852.8	ENSMUST00000048967.8	Cpe	Cpe-201	Known	Known	None	0.800000011920929	None	None	None	None
m54284U_191109_043049/15598787/ccs	PacBio_Cortex_Rep2	mm10_ERCC_SIRV	chr2	156992096	156927346	-	16	2625	6654	17735	ENSMUSG00000027634.14	ENSMUST00000072298.12	Ndrg3	Ndrg3-202	Known	Known	None	0.10000000149011612	None	None	None	None
m54284U_191109_043049/76614320/ccs	PacBio_Cortex_Rep2	mm10_ERCC_SIRV	chr8	64693056	64592558	-	9	2103	25202	65724	ENSMUSG00000037852.8	ENSMUST00000048967.8	Cpe	Cpe-201	Known	Known	None	0.800000011920929	None	None	None	None
m54284U_191107_221739/165806923/ccs	PacBio_Cortex_Rep1	mm10_ERCC_SIRV	chr11	119268015	119285454	+	20	3505	35006	92531	ENSMUSG00000025579.14	ENSMUST00000106259.8	Gaa	Gaa-203	Known	Known	None	0.20000000298023224	None	None	None	None
m54284U_191109_043049/170919317/ccs	PacBio_Cortex_Rep2	mm10_ERCC_SIRV	chr11	119268015	119285455	+	18	3256	35006	604181	ENSMUSG00000025579.14	ENCODEMT000604181	Gaa	ENCODEMT000604181	Known	NNC	None	0.15000000596046448	None	None	None	None
m54284U_191213_120042/18418521/ccs	PacBio_Hippocampus_Rep2	mm10_ERCC_SIRV	chr10	128059012	128076602	+	8	1272	31955	83869	ENSMUSG00000071072.12	ENSMUST00000052798.13	Ptges3	Ptges3-201	Known	Known	None	0.6499999761581421	None	None	None	None
m54284U_191109_043049/76677829/ccs	PacBio_Cortex_Rep2	mm10_ERCC_SIRV	chr8	64692970	64592558	-	9	2017	25202	65724	ENSMUSG00000037852.8	ENSMUST00000048967.8	Cpe	Cpe-201	Known	Known	None	0.800000011920929	None	None	None	None
m54284U_191109_043049/15861538/ccs	PacBio_Cortex_Rep2	mm10_ERCC_SIRV	chr2	156992016	156927346	-	16	2545	6654	17735	ENSMUSG00000027634.14	ENSMUST00000072298.12	Ndrg3	Ndrg3-202	Known	Known	None	0.10000000149011612	None	None	None	None
m54284U_191109_043049/76679384/ccs	PacBio_Cortex_Rep2	mm10_ERCC_SIRV	chr8	64693067	64592558	-	9	2082	25202	65724	ENSMUSG00000037852.8	ENSMUST00000048967.8	Cpe	Cpe-201	Known	Known	None	0.800000011920929	None	None	None	None
m54284U_191109_043049/76679803/ccs	PacBio_Cortex_Rep2	mm10_ERCC_SIRV	chr8	64692955	64592558	-	9	2002	25202	65724	ENSMUSG00000037852.8	ENSMUST00000048967.8	Cpe	Cpe-201	Known	Known	None	0.800000011920929	None	None	None	None
m54284U_191213_120042/22283566/ccs	PacBio_Hippocampus_Rep2	mm10_ERCC_SIRV	chr10	128059012	128076990	+	8	1660	31955	83869	ENSMUSG00000071072.12	ENSMUST00000052798.13	Ptges3	Ptges3-201	Known	Known	None	0.10000000149011612	None	None	None	None
m54284U_191109_043049/173540050/ccs	PacBio_Cortex_Rep2	mm10_ERCC_SIRV	chr11	119268015	119285450	+	20	3501	35006	92531	ENSMUSG00000025579.14	ENSMUST00000106259.8	Gaa	Gaa-203	Known	Known	None	0.25	None	None	None	None
m54284U_191109_043049/17238751/ccs	PacBio_Cortex_Rep2	mm10_ERCC_SIRV	chr2	156992070	156927346	-	16	2599	6654	17735	ENSMUSG00000027634.14	ENSMUST00000072298.12	Ndrg3	Ndrg3-202	Known	Known	None	0.10000000149011612	None	None	None	None
m54284U_191109_043049/76679828/ccs	PacBio_Cortex_Rep2	mm10_ERCC_SIRV	chr8	64692958	64592558	-	9	2005	25202	65724	ENSMUSG00000037852.8	ENSMUST00000048967.8	Cpe	Cpe-201	Known	Known	None	0.800000011920929	None	None	None	None
m54284U_191109_043049/76743079/ccs	PacBio_Cortex_Rep2	mm10_ERCC_SIRV	chr8	64692954	64592558	-	9	2001	25202	65724	ENSMUSG00000037852.8	ENSMUST00000048967.8	Cpe	Cpe-201	Known	Known	None	0.800000011920929	None	None	None	None
m54284U_191212_053548/58262701/ccs	PacBio_Hippocampus_Rep1	mm10_ERCC_SIRV	chr11	119268015	119285450	+	20	3370	35006	92532	ENSMUSG00000025579.14	ENSMUST00000026666.12	Gaa	Gaa-201	Known	Known	None	0.25	None	None	None	None
m54284U_191213_120042/24903995/ccs	PacBio_Hippocampus_Rep2	mm10_ERCC_SIRV	chr10	128059012	128076986	+	8	1656	31955	83869	ENSMUSG00000071072.12	ENSMUST00000052798.13	Ptges3	Ptges3-201	Known	Known	None	0.15000000596046448	None	None	None	None
m54284U_191109_043049/76744301/ccs	PacBio_Cortex_Rep2	mm10_ERCC_SIRV	chr8	64692968	64592558	-	9	2015	25202	65724	ENSMUSG00000037852.8	ENSMUST00000048967.8	Cpe	Cpe-201	Known	Known	None	0.800000011920929	None	None	None	None
m54284U_191109_043049/17629723/ccs	PacBio_Cortex_Rep2	mm10_ERCC_SIRV	chr2	156992055	156927346	-	16	2584	6654	17735	ENSMUSG00000027634.14	ENSMUST00000072298.12	Ndrg3	Ndrg3-202	Known	Known	None	0.10000000149011612	None	None	None	None
m54284U_191109_043049/76745089/ccs	PacBio_Cortex_Rep2	mm10_ERCC_SIRV	chr8	64693104	64592558	-	9	2151	25202	65724	ENSMUSG00000037852.8	ENSMUST00000048967.8	Cpe	Cpe-201	Known	Known	None	0.800000011920929	None	None	None	None
m54284U_191212_053548/116263371/ccs	PacBio_Hippocampus_Rep1	mm10_ERCC_SIRV	chr11	119268015	119285466	+	20	3517	35006	92531	ENSMUSG00000025579.14	ENSMUST00000106259.8	Gaa	Gaa-203	Known	Known	None	0.30000001192092896	None	None	None	None
m54284U_191213_120042/32506321/ccs	PacBio_Hippocampus_Rep2	mm10_ERCC_SIRV	chr10	128059012	128076999	+	8	1669	31955	83869	ENSMUSG00000071072.12	ENSMUST00000052798.13	Ptges3	Ptges3-201	Known	Known	None	0.10000000149011612	None	None	None	None
m54284U_191109_043049/76745316/ccs	PacBio_Cortex_Rep2	mm10_ERCC_SIRV	chr8	64693089	64592558	-	9	2136	25202	65724	ENSMUSG00000037852.8	ENSMUST00000048967.8	Cpe	Cpe-201	Known	Known	None	0.800000011920929	None	None	None	None
m54284U_191109_043049/18088977/ccs	PacBio_Cortex_Rep2	mm10_ERCC_SIRV	chr2	156992077	156927346	-	16	2606	6654	17735	ENSMUSG00000027634.14	ENSMUST00000072298.12	Ndrg3	Ndrg3-202	Known	Known	None	0.10000000149011612	None	None	None	None
m54284U_191109_043049/76808459/ccs	PacBio_Cortex_Rep2	mm10_ERCC_SIRV	chr8	64692954	64592558	-	9	2001	25202	65724	ENSMUSG00000037852.8	ENSMUST00000048967.8	Cpe	Cpe-201	Known	Known	None	0.800000011920929	None	None	None	None
m54284U_191213_120042/32899263/ccs	PacBio_Hippocampus_Rep2	mm10_ERCC_SIRV	chr10	128059012	128077249	+	8	1919	31955	83869	ENSMUSG00000071072.12	ENSMUST00000052798.13	Ptges3	Ptges3-201	Known	Known	None	0.15000000596046448	None	None	None	None
m54284U_191213_120042/6357566/ccs	PacBio_Hippocampus_Rep2	mm10_ERCC_SIRV	chr11	119268015	119285456	+	20	3507	35006	92531	ENSMUSG00000025579.14	ENSMUST00000106259.8	Gaa	Gaa-203	Known	Known	None	0.15000000596046448	None	None	None	None
m54284U_191109_043049/76810110/ccs	PacBio_Cortex_Rep2	mm10_ERCC_SIRV	chr8	64693118	64592558	-	9	2165	25202	65724	ENSMUSG00000037852.8	ENSMUST00000048967.8	Cpe	Cpe-201	Known	Known	None	0.800000011920929	None	None	None	None
m54284U_191109_043049/18090689/ccs	PacBio_Cortex_Rep2	mm10_ERCC_SIRV	chr2	156970135	156927349	-	15	2543	6654	603894	ENSMUSG00000027634.14	ENCODEMT000603894	Ndrg3	ENCODEMT000603894	Known	ISM	Suffix	0.10000000149011612	None	None	None	None
m54284U_191109_043049/76810374/ccs	PacBio_Cortex_Rep2	mm10_ERCC_SIRV	chr8	64692954	64592558	-	9	2001	25202	65724	ENSMUSG00000037852.8	ENSMUST00000048967.8	Cpe	Cpe-201	Known	Known	None	0.800000011920929	None	None	None	None
m54284U_191213_120042/25428915/ccs	PacBio_Hippocampus_Rep2	mm10_ERCC_SIRV	chr11	119268015	119285454	+	20	3505	35006	92531	ENSMUSG00000025579.14	ENSMUST00000106259.8	Gaa	Gaa-203	Known	Known	None	0.20000000298023224	None	None	None	None
m54284U_191213_120042/35391301/ccs	PacBio_Hippocampus_Rep2	mm10_ERCC_SIRV	chr10	128059012	128077255	+	8	1925	31955	83869	ENSMUSG00000071072.12	ENSMUST00000052798.13	Ptges3	Ptges3-201	Known	Known	None	0.30000001192092896	None	None	None	None
m54284U_191109_043049/76875105/ccs	PacBio_Cortex_Rep2	mm10_ERCC_SIRV	chr8	64693056	64592558	-	9	2103	25202	65724	ENSMUSG00000037852.8	ENSMUST00000048967.8	Cpe	Cpe-201	Known	Known	None	0.800000011920929	None	None	None	None
m54284U_191109_043049/18219715/ccs	PacBio_Cortex_Rep2	mm10_ERCC_SIRV	chr2	156992025	156927346	-	16	2554	6654	17735	ENSMUSG00000027634.14	ENSMUST00000072298.12	Ndrg3	Ndrg3-202	Known	Known	None	0.10000000149011612	None	None	None	None
m54284U_191109_043049/76940566/ccs	PacBio_Cortex_Rep2	mm10_ERCC_SIRV	chr8	64692954	64592558	-	9	2001	25202	65724	ENSMUSG00000037852.8	ENSMUST00000048967.8	Cpe	Cpe-201	Known	Known	None	0.800000011920929	None	None	None	None
m54284U_191213_120042/44041047/ccs	PacBio_Hippocampus_Rep2	mm10_ERCC_SIRV	chr11	119268015	119285452	+	20	3503	35006	92531	ENSMUSG00000025579.14	ENSMUST00000106259.8	Gaa	Gaa-203	Known	Known	None	0.20000000298023224	None	None	None	None
m54284U_191109_043049/76941452/ccs	PacBio_Cortex_Rep2	mm10_ERCC_SIRV	chr8	64692711	64592558	-	9	1758	25202	65724	ENSMUSG00000037852.8	ENSMUST00000048967.8	Cpe	Cpe-201	Known	Known	None	0.800000011920929	None	None	None	None
m54284U_191213_120042/39649394/ccs	PacBio_Hippocampus_Rep2	mm10_ERCC_SIRV	chr10	128059012	128077255	+	8	1925	31955	83869	ENSMUSG00000071072.12	ENSMUST00000052798.13	Ptges3	Ptges3-201	Known	Known	None	0.30000001192092896	None	None	None	None
m54284U_191109_043049/18219981/ccs	PacBio_Cortex_Rep2	mm10_ERCC_SIRV	chr2	156992038	156927346	-	16	2567	6654	17735	ENSMUSG00000027634.14	ENSMUST00000072298.12	Ndrg3	Ndrg3-202	Known	Known	None	0.10000000149011612	None	None	None	None
m54284U_191109_043049/77005513/ccs	PacBio_Cortex_Rep2	mm10_ERCC_SIRV	chr8	64692968	64592558	-	9	2015	25202	65724	ENSMUSG00000037852.8	ENSMUST00000048967.8	Cpe	Cpe-201	Known	Known	None	0.800000011920929	None	None	None	None
m54284U_191213_120042/90376351/ccs	PacBio_Hippocampus_Rep2	mm10_ERCC_SIRV	chr11	119268015	119285443	+	20	3494	35006	92531	ENSMUSG00000025579.14	ENSMUST00000106259.8	Gaa	Gaa-203	Known	Known	None	0.20000000298023224	None	None	None	None
m54284U_191109_043049/77072892/ccs	PacBio_Cortex_Rep2	mm10_ERCC_SIRV	chr8	64692958	64592558	-	9	2005	25202	65724	ENSMUSG00000037852.8	ENSMUST00000048967.8	Cpe	Cpe-201	Known	Known	None	0.800000011920929	None	None	None	None
m54284U_191213_120042/40501371/ccs	PacBio_Hippocampus_Rep2	mm10_ERCC_SIRV	chr10	128059012	128076993	+	8	1655	31955	83869	ENSMUSG00000071072.12	ENSMUST00000052798.13	Ptges3	Ptges3-201	Known	Known	None	0.10000000149011612	None	None	None	None
m54284U_191109_043049/18546980/ccs	PacBio_Cortex_Rep2	mm10_ERCC_SIRV	chr2	156992049	156927346	-	16	2578	6654	17735	ENSMUSG00000027634.14	ENSMUST00000072298.12	Ndrg3	Ndrg3-202	Known	Known	None	0.10000000149011612	None	None	None	None
m54284U_191109_043049/77138000/ccs	PacBio_Cortex_Rep2	mm10_ERCC_SIRV	chr8	64692691	64592558	-	9	1738	25202	65724	ENSMUSG00000037852.8	ENSMUST00000048967.8	Cpe	Cpe-201	Known	Known	None	0.800000011920929	None	None	None	None
m54284U_191107_221739/26608628/ccs	PacBio_Cortex_Rep1	mm10_ERCC_SIRV	chr11	119268016	119285454	+	20	3504	35006	92531	ENSMUSG00000025579.14	ENSMUST00000106259.8	Gaa	Gaa-203	Known	Known	None	0.20000000298023224	None	None	None	None
m54284U_191109_043049/77138177/ccs	PacBio_Cortex_Rep2	mm10_ERCC_SIRV	chr8	64692968	64592558	-	9	2015	25202	65724	ENSMUSG00000037852.8	ENSMUST00000048967.8	Cpe	Cpe-201	Known	Known	None	0.800000011920929	None	None	None	None
m54284U_191213_120042/41028180/ccs	PacBio_Hippocampus_Rep2	mm10_ERCC_SIRV	chr10	128059012	128076993	+	8	1663	31955	83869	ENSMUSG00000071072.12	ENSMUST00000052798.13	Ptges3	Ptges3-201	Known	Known	None	0.10000000149011612	None	None	None	None
m54284U_191109_043049/77138353/ccs	PacBio_Cortex_Rep2	mm10_ERCC_SIRV	chr8	64692956	64592558	-	9	2003	25202	65724	ENSMUSG00000037852.8	ENSMUST00000048967.8	Cpe	Cpe-201	Known	Known	None	0.800000011920929	None	None	None	None
m54284U_191109_043049/18744867/ccs	PacBio_Cortex_Rep2	mm10_ERCC_SIRV	chr2	156992071	156927346	-	16	2600	6654	17735	ENSMUSG00000027634.14	ENSMUST00000072298.12	Ndrg3	Ndrg3-202	Known	Known	None	0.10000000149011612	None	None	None	None
m54284U_191109_043049/18745761/ccs	PacBio_Cortex_Rep2	mm10_ERCC_SIRV	chr2	156928903	156927352	-	1	1536	6654	603877	ENSMUSG00000027634.14	ENCODEMT000603877	Ndrg3	ENCODEMT000603877	Known	ISM	None	0.10000000149011612	None	None	None	None
m54284U_191109_043049/77201655/ccs	PacBio_Cortex_Rep2	mm10_ERCC_SIRV	chr8	64692967	64592558	-	9	2014	25202	65724	ENSMUSG00000037852.8	ENSMUST00000048967.8	Cpe	Cpe-201	Known	Known	None	0.800000011920929	None	None	None	None
m54284U_191107_221739/166986984/ccs	PacBio_Cortex_Rep1	mm10_ERCC_SIRV	chr11	119268016	119285454	+	20	3504	35006	92531	ENSMUSG00000025579.14	ENSMUST00000106259.8	Gaa	Gaa-203	Known	Known	None	0.20000000298023224	None	None	None	None
m54284U_191213_120042/50332877/ccs	PacBio_Hippocampus_Rep2	mm10_ERCC_SIRV	chr10	128059012	128076990	+	8	1660	31955	83869	ENSMUSG00000071072.12	ENSMUST00000052798.13	Ptges3	Ptges3-201	Known	Known	None	0.10000000149011612	None	None	None	None
m54284U_191109_043049/77202761/ccs	PacBio_Cortex_Rep2	mm10_ERCC_SIRV	chr8	64692957	64592558	-	9	2010	25202	65724	ENSMUSG00000037852.8	ENSMUST00000048967.8	Cpe	Cpe-201	Known	Known	None	0.800000011920929	None	None	None	None
m54284U_191109_043049/77202904/ccs	PacBio_Cortex_Rep2	mm10_ERCC_SIRV	chr8	64693051	64592558	-	9	2098	25202	65724	ENSMUSG00000037852.8	ENSMUST00000048967.8	Cpe	Cpe-201	Known	Known	None	0.800000011920929	None	None	None	None
m54284U_191107_221739/169477086/ccs	PacBio_Cortex_Rep1	mm10_ERCC_SIRV	chr11	119268016	119285454	+	20	3504	35006	92531	ENSMUSG00000025579.14	ENSMUST00000106259.8	Gaa	Gaa-203	Known	Known	None	0.20000000298023224	None	None	None	None
m54284U_191109_043049/18811198/ccs	PacBio_Cortex_Rep2	mm10_ERCC_SIRV	chr2	156992100	156927351	-	15	2604	6654	603882	ENSMUSG00000027634.14	ENCODEMT000603882	Ndrg3	ENCODEMT000603882	Known	NIC	None	0.10000000149011612	None	None	None	None
m54284U_191213_120042/54265945/ccs	PacBio_Hippocampus_Rep2	mm10_ERCC_SIRV	chr10	128059012	128076992	+	8	1662	31955	83869	ENSMUSG00000071072.12	ENSMUST00000052798.13	Ptges3	Ptges3-201	Known	Known	None	0.10000000149011612	None	None	None	None
m54284U_191109_043049/77203628/ccs	PacBio_Cortex_Rep2	mm10_ERCC_SIRV	chr8	64692987	64592558	-	9	2034	25202	65724	ENSMUSG00000037852.8	ENSMUST00000048967.8	Cpe	Cpe-201	Known	Known	None	0.800000011920929	None	None	None	None
m54284U_191109_043049/77204253/ccs	PacBio_Cortex_Rep2	mm10_ERCC_SIRV	chr8	64692972	64592558	-	9	2019	25202	65724	ENSMUSG00000037852.8	ENSMUST00000048967.8	Cpe	Cpe-201	Known	Known	None	0.800000011920929	None	None	None	None
m54284U_191109_043049/82839836/ccs	PacBio_Cortex_Rep2	mm10_ERCC_SIRV	chr11	119268016	119285449	+	20	3499	35006	92531	ENSMUSG00000025579.14	ENSMUST00000106259.8	Gaa	Gaa-203	Known	Known	None	0.25	None	None	None	None
m54284U_191109_043049/18941711/ccs	PacBio_Cortex_Rep2	mm10_ERCC_SIRV	chr2	156992064	156927346	-	16	2593	6654	17735	ENSMUSG00000027634.14	ENSMUST00000072298.12	Ndrg3	Ndrg3-202	Known	Known	None	0.10000000149011612	None	None	None	None
m54284U_191213_120042/54722627/ccs	PacBio_Hippocampus_Rep2	mm10_ERCC_SIRV	chr10	128059012	128077270	+	8	1940	31955	83869	ENSMUSG00000071072.12	ENSMUST00000052798.13	Ptges3	Ptges3-201	Known	Known	None	0.25	None	None	None	None
m54284U_191109_043049/77268025/ccs	PacBio_Cortex_Rep2	mm10_ERCC_SIRV	chr8	64692958	64592558	-	9	2005	25202	65724	ENSMUSG00000037852.8	ENSMUST00000048967.8	Cpe	Cpe-201	Known	Known	None	0.800000011920929	None	None	None	None
m54284U_191109_043049/77268650/ccs	PacBio_Cortex_Rep2	mm10_ERCC_SIRV	chr8	64692954	64592558	-	9	2001	25202	65724	ENSMUSG00000037852.8	ENSMUST00000048967.8	Cpe	Cpe-201	Known	Known	None	0.800000011920929	None	None	None	None
m54284U_191109_043049/107348329/ccs	PacBio_Cortex_Rep2	mm10_ERCC_SIRV	chr11	119268016	119285450	+	20	3500	35006	92531	ENSMUSG00000025579.14	ENSMUST00000106259.8	Gaa	Gaa-203	Known	Known	None	0.25	None	None	None	None
m54284U_191109_043049/19137240/ccs	PacBio_Cortex_Rep2	mm10_ERCC_SIRV	chr2	156992067	156927346	-	16	2596	6654	17735	ENSMUSG00000027634.14	ENSMUST00000072298.12	Ndrg3	Ndrg3-202	Known	Known	None	0.10000000149011612	None	None	None	None
m54284U_191109_043049/77332957/ccs	PacBio_Cortex_Rep2	mm10_ERCC_SIRV	chr8	64692954	64592558	-	9	2001	25202	65724	ENSMUSG00000037852.8	ENSMUST00000048967.8	Cpe	Cpe-201	Known	Known	None	0.800000011920929	None	None	None	None
m54284U_191213_120042/55575516/ccs	PacBio_Hippocampus_Rep2	mm10_ERCC_SIRV	chr10	128059012	128076994	+	8	1664	31955	83869	ENSMUSG00000071072.12	ENSMUST00000052798.13	Ptges3	Ptges3-201	Known	Known	None	0.10000000149011612	None	None	None	None
m54284U_191109_043049/77334289/ccs	PacBio_Cortex_Rep2	mm10_ERCC_SIRV	chr8	64693054	64592558	-	9	2086	25202	65724	ENSMUSG00000037852.8	ENSMUST00000048967.8	Cpe	Cpe-201	Known	Known	None	0.800000011920929	None	None	None	None
m54284U_191109_043049/131270969/ccs	PacBio_Cortex_Rep2	mm10_ERCC_SIRV	chr11	119268016	119285454	+	20	3504	35006	92531	ENSMUSG00000025579.14	ENSMUST00000106259.8	Gaa	Gaa-203	Known	Known	None	0.20000000298023224	None	None	None	None
m54284U_191109_043049/19726560/ccs	PacBio_Cortex_Rep2	mm10_ERCC_SIRV	chr2	156992088	156927351	-	15	2592	6654	603882	ENSMUSG00000027634.14	ENCODEMT000603882	Ndrg3	ENCODEMT000603882	Known	NIC	None	0.10000000149011612	None	None	None	None
m54284U_191109_043049/77334597/ccs	PacBio_Cortex_Rep2	mm10_ERCC_SIRV	chr8	64693106	64592558	-	9	2153	25202	65724	ENSMUSG00000037852.8	ENSMUST00000048967.8	Cpe	Cpe-201	Known	Known	None	0.800000011920929	None	None	None	None
m54284U_191213_120042/59508359/ccs	PacBio_Hippocampus_Rep2	mm10_ERCC_SIRV	chr10	128059012	128077261	+	8	1931	31955	83869	ENSMUSG00000071072.12	ENSMUST00000052798.13	Ptges3	Ptges3-201	Known	Known	None	0.25	None	None	None	None
m54284U_191109_043049/77398237/ccs	PacBio_Cortex_Rep2	mm10_ERCC_SIRV	chr8	64659722	64592543	-	9	1784	25202	603330	ENSMUSG00000037852.8	ENCODEMT000603330	Cpe	ENCODEMT000603330	Known	NNC	None	0.800000011920929	None	None	None	None
m54284U_191109_043049/139788438/ccs	PacBio_Cortex_Rep2	mm10_ERCC_SIRV	chr11	119268016	119285454	+	20	3504	35006	92531	ENSMUSG00000025579.14	ENSMUST00000106259.8	Gaa	Gaa-203	Known	Known	None	0.20000000298023224	None	None	None	None
m54284U_191109_043049/19792587/ccs	PacBio_Cortex_Rep2	mm10_ERCC_SIRV	chr2	156992049	156927346	-	16	2578	6654	17735	ENSMUSG00000027634.14	ENSMUST00000072298.12	Ndrg3	Ndrg3-202	Known	Known	None	0.10000000149011612	None	None	None	None
m54284U_191109_043049/77398979/ccs	PacBio_Cortex_Rep2	mm10_ERCC_SIRV	chr8	64692956	64592558	-	9	2003	25202	65724	ENSMUSG00000037852.8	ENSMUST00000048967.8	Cpe	Cpe-201	Known	Known	None	0.800000011920929	None	None	None	None
m54284U_191213_120042/59967478/ccs	PacBio_Hippocampus_Rep2	mm10_ERCC_SIRV	chr10	128059012	128077256	+	8	1926	31955	83869	ENSMUSG00000071072.12	ENSMUST00000052798.13	Ptges3	Ptges3-201	Known	Known	None	0.25	None	None	None	None
m54284U_191109_043049/77399518/ccs	PacBio_Cortex_Rep2	mm10_ERCC_SIRV	chr8	64693055	64592558	-	9	2102	25202	65724	ENSMUSG00000037852.8	ENSMUST00000048967.8	Cpe	Cpe-201	Known	Known	None	0.800000011920929	None	None	None	None
m54284U_191109_043049/150144194/ccs	PacBio_Cortex_Rep2	mm10_ERCC_SIRV	chr11	119268016	119285454	+	20	3504	35006	92531	ENSMUSG00000025579.14	ENSMUST00000106259.8	Gaa	Gaa-203	Known	Known	None	0.20000000298023224	None	None	None	None
m54284U_191109_043049/19988751/ccs	PacBio_Cortex_Rep2	mm10_ERCC_SIRV	chr2	156992049	156927346	-	16	2578	6654	17735	ENSMUSG00000027634.14	ENSMUST00000072298.12	Ndrg3	Ndrg3-202	Known	Known	None	0.10000000149011612	None	None	None	None
m54284U_191109_043049/77399529/ccs	PacBio_Cortex_Rep2	mm10_ERCC_SIRV	chr8	64692968	64592558	-	9	2015	25202	65724	ENSMUSG00000037852.8	ENSMUST00000048967.8	Cpe	Cpe-201	Known	Known	None	0.800000011920929	None	None	None	None
m54284U_191213_120042/62784056/ccs	PacBio_Hippocampus_Rep2	mm10_ERCC_SIRV	chr10	128059012	128076992	+	8	1662	31955	83869	ENSMUSG00000071072.12	ENSMUST00000052798.13	Ptges3	Ptges3-201	Known	Known	None	0.10000000149011612	None	None	None	None
m54284U_191109_043049/77399583/ccs	PacBio_Cortex_Rep2	mm10_ERCC_SIRV	chr8	64692982	64592558	-	9	2029	25202	65724	ENSMUSG00000037852.8	ENSMUST00000048967.8	Cpe	Cpe-201	Known	Known	None	0.800000011920929	None	None	None	None
m54284U_191109_043049/161220778/ccs	PacBio_Cortex_Rep2	mm10_ERCC_SIRV	chr11	119268016	119285454	+	20	3504	35006	92531	ENSMUSG00000025579.14	ENSMUST00000106259.8	Gaa	Gaa-203	Known	Known	None	0.20000000298023224	None	None	None	None
m54284U_191109_043049/77399621/ccs	PacBio_Cortex_Rep2	mm10_ERCC_SIRV	chr8	64692952	64592558	-	9	1999	25202	65724	ENSMUSG00000037852.8	ENSMUST00000048967.8	Cpe	Cpe-201	Known	Known	None	0.800000011920929	None	None	None	None
m54284U_191109_043049/20119733/ccs	PacBio_Cortex_Rep2	mm10_ERCC_SIRV	chr2	156992070	156927346	-	16	2599	6654	17735	ENSMUSG00000027634.14	ENSMUST00000072298.12	Ndrg3	Ndrg3-202	Known	Known	None	0.10000000149011612	None	None	None	None
m54284U_191213_120042/73663244/ccs	PacBio_Hippocampus_Rep2	mm10_ERCC_SIRV	chr10	128059012	128076990	+	8	1660	31955	83869	ENSMUSG00000071072.12	ENSMUST00000052798.13	Ptges3	Ptges3-201	Known	Known	None	0.10000000149011612	None	None	None	None
m54284U_191109_043049/77399794/ccs	PacBio_Cortex_Rep2	mm10_ERCC_SIRV	chr8	64693056	64592558	-	9	2103	25202	65724	ENSMUSG00000037852.8	ENSMUST00000048967.8	Cpe	Cpe-201	Known	Known	None	0.800000011920929	None	None	None	None
m54284U_191109_043049/174065111/ccs	PacBio_Cortex_Rep2	mm10_ERCC_SIRV	chr11	119268016	119285449	+	20	3499	35006	92531	ENSMUSG00000025579.14	ENSMUST00000106259.8	Gaa	Gaa-203	Known	Known	None	0.25	None	None	None	None
m54284U_191109_043049/77400469/ccs	PacBio_Cortex_Rep2	mm10_ERCC_SIRV	chr8	64692919	64592558	-	9	1966	25202	65724	ENSMUSG00000037852.8	ENSMUST00000048967.8	Cpe	Cpe-201	Known	Known	None	0.800000011920929	None	None	None	None
m54284U_191109_043049/20119835/ccs	PacBio_Cortex_Rep2	mm10_ERCC_SIRV	chr2	156992049	156927346	-	16	2578	6654	17735	ENSMUSG00000027634.14	ENSMUST00000072298.12	Ndrg3	Ndrg3-202	Known	Known	None	0.10000000149011612	None	None	None	None
m54284U_191213_120042/76416976/ccs	PacBio_Hippocampus_Rep2	mm10_ERCC_SIRV	chr10	128059012	128076794	+	8	1464	31955	83869	ENSMUSG00000071072.12	ENSMUST00000052798.13	Ptges3	Ptges3-201	Known	Known	None	0.3499999940395355	None	None	None	None
m54284U_191109_043049/77464659/ccs	PacBio_Cortex_Rep2	mm10_ERCC_SIRV	chr8	64692957	64592558	-	9	2004	25202	65724	ENSMUSG00000037852.8	ENSMUST00000048967.8	Cpe	Cpe-201	Known	Known	None	0.800000011920929	None	None	None	None
m54284U_191109_043049/77464701/ccs	PacBio_Cortex_Rep2	mm10_ERCC_SIRV	chr8	64692957	64592558	-	9	2004	25202	65724	ENSMUSG00000037852.8	ENSMUST00000048967.8	Cpe	Cpe-201	Known	Known	None	0.800000011920929	None	None	None	None
m54284U_191212_053548/156370204/ccs	PacBio_Hippocampus_Rep1	mm10_ERCC_SIRV	chr11	119268016	119285449	+	20	3499	35006	92531	ENSMUSG00000025579.14	ENSMUST00000106259.8	Gaa	Gaa-203	Known	Known	None	0.25	None	None	None	None
m54284U_191109_043049/20253158/ccs	PacBio_Cortex_Rep2	mm10_ERCC_SIRV	chr2	156992025	156927346	-	16	2554	6654	17735	ENSMUSG00000027634.14	ENSMUST00000072298.12	Ndrg3	Ndrg3-202	Known	Known	None	0.10000000149011612	None	None	None	None
m54284U_191213_120042/76547410/ccs	PacBio_Hippocampus_Rep2	mm10_ERCC_SIRV	chr10	128059012	128076993	+	8	1663	31955	83869	ENSMUSG00000071072.12	ENSMUST00000052798.13	Ptges3	Ptges3-201	Known	Known	None	0.10000000149011612	None	None	None	None
m54284U_191109_043049/77464961/ccs	PacBio_Cortex_Rep2	mm10_ERCC_SIRV	chr8	64692970	64592558	-	9	2017	25202	65724	ENSMUSG00000037852.8	ENSMUST00000048967.8	Cpe	Cpe-201	Known	Known	None	0.800000011920929	None	None	None	None
m54284U_191109_043049/77465038/ccs	PacBio_Cortex_Rep2	mm10_ERCC_SIRV	chr8	64692972	64592558	-	9	2019	25202	65724	ENSMUSG00000037852.8	ENSMUST00000048967.8	Cpe	Cpe-201	Known	Known	None	0.800000011920929	None	None	None	None
m54284U_191213_120042/786967/ccs	PacBio_Hippocampus_Rep2	mm10_ERCC_SIRV	chr11	119268016	119285454	+	20	3373	35006	92532	ENSMUSG00000025579.14	ENSMUST00000026666.12	Gaa	Gaa-201	Known	Known	None	0.20000000298023224	None	None	None	None
m54284U_191109_043049/20383975/ccs	PacBio_Cortex_Rep2	mm10_ERCC_SIRV	chr2	156992061	156927346	-	16	2590	6654	17735	ENSMUSG00000027634.14	ENSMUST00000072298.12	Ndrg3	Ndrg3-202	Known	Known	None	0.10000000149011612	None	None	None	None
m54284U_191213_120042/89720065/ccs	PacBio_Hippocampus_Rep2	mm10_ERCC_SIRV	chr10	128059012	128076991	+	8	1661	31955	83869	ENSMUSG00000071072.12	ENSMUST00000052798.13	Ptges3	Ptges3-201	Known	Known	None	0.10000000149011612	None	None	None	None
m54284U_191109_043049/77529647/ccs	PacBio_Cortex_Rep2	mm10_ERCC_SIRV	chr8	64692985	64592558	-	9	2032	25202	65724	ENSMUSG00000037852.8	ENSMUST00000048967.8	Cpe	Cpe-201	Known	Known	None	0.800000011920929	None	None	None	None
m54284U_191109_043049/77529783/ccs	PacBio_Cortex_Rep2	mm10_ERCC_SIRV	chr8	64692967	64592558	-	9	2014	25202	65724	ENSMUSG00000037852.8	ENSMUST00000048967.8	Cpe	Cpe-201	Known	Known	None	0.800000011920929	None	None	None	None
m54284U_191213_120042/73336432/ccs	PacBio_Hippocampus_Rep2	mm10_ERCC_SIRV	chr11	119268016	119285450	+	20	3500	35006	92531	ENSMUSG00000025579.14	ENSMUST00000106259.8	Gaa	Gaa-203	Known	Known	None	0.25	None	None	None	None
m54284U_191109_043049/20448256/ccs	PacBio_Cortex_Rep2	mm10_ERCC_SIRV	chr2	156992061	156927346	-	16	2590	6654	17735	ENSMUSG00000027634.14	ENSMUST00000072298.12	Ndrg3	Ndrg3-202	Known	Known	None	0.10000000149011612	None	None	None	None
m54284U_191109_043049/77529845/ccs	PacBio_Cortex_Rep2	mm10_ERCC_SIRV	chr8	64692970	64592558	-	9	2017	25202	65724	ENSMUSG00000037852.8	ENSMUST00000048967.8	Cpe	Cpe-201	Known	Known	None	0.800000011920929	None	None	None	None
m54284U_191213_120042/95881005/ccs	PacBio_Hippocampus_Rep2	mm10_ERCC_SIRV	chr10	128059012	128077255	+	8	1925	31955	83869	ENSMUSG00000071072.12	ENSMUST00000052798.13	Ptges3	Ptges3-201	Known	Known	None	0.30000001192092896	None	None	None	None
m54284U_191109_043049/77530454/ccs	PacBio_Cortex_Rep2	mm10_ERCC_SIRV	chr8	64692954	64592558	-	9	2001	25202	65724	ENSMUSG00000037852.8	ENSMUST00000048967.8	Cpe	Cpe-201	Known	Known	None	0.800000011920929	None	None	None	None
m54284U_191213_120042/105711841/ccs	PacBio_Hippocampus_Rep2	mm10_ERCC_SIRV	chr11	119268016	119285454	+	20	3504	35006	92531	ENSMUSG00000025579.14	ENSMUST00000106259.8	Gaa	Gaa-203	Known	Known	None	0.20000000298023224	None	None	None	None
m54284U_191109_043049/20449550/ccs	PacBio_Cortex_Rep2	mm10_ERCC_SIRV	chr2	156991998	156927351	-	16	2761	6654	603880	ENSMUSG00000027634.14	ENCODEMT000603880	Ndrg3	ENCODEMT000603880	Known	NIC	None	0.10000000149011612	None	None	None	None
m54284U_191109_043049/77531069/ccs	PacBio_Cortex_Rep2	mm10_ERCC_SIRV	chr8	64692968	64592558	-	9	2015	25202	65724	ENSMUSG00000037852.8	ENSMUST00000048967.8	Cpe	Cpe-201	Known	Known	None	0.800000011920929	None	None	None	None
m54284U_191213_120042/96470400/ccs	PacBio_Hippocampus_Rep2	mm10_ERCC_SIRV	chr10	128059012	128076990	+	8	1660	31955	83869	ENSMUSG00000071072.12	ENSMUST00000052798.13	Ptges3	Ptges3-201	Known	Known	None	0.10000000149011612	None	None	None	None
m54284U_191109_043049/77531121/ccs	PacBio_Cortex_Rep2	mm10_ERCC_SIRV	chr8	64693059	64592558	-	9	2106	25202	65724	ENSMUSG00000037852.8	ENSMUST00000048967.8	Cpe	Cpe-201	Known	Known	None	0.800000011920929	None	None	None	None
m54284U_191213_120042/152307904/ccs	PacBio_Hippocampus_Rep2	mm10_ERCC_SIRV	chr11	119268016	119285429	+	20	3479	35006	92531	ENSMUSG00000025579.14	ENSMUST00000106259.8	Gaa	Gaa-203	Known	Known	None	0.44999998807907104	None	None	None	None
m54284U_191109_043049/20512917/ccs	PacBio_Cortex_Rep2	mm10_ERCC_SIRV	chr2	156992099	156927346	-	16	2628	6654	17735	ENSMUSG00000027634.14	ENSMUST00000072298.12	Ndrg3	Ndrg3-202	Known	Known	None	0.10000000149011612	None	None	None	None
m54284U_191109_043049/77531909/ccs	PacBio_Cortex_Rep2	mm10_ERCC_SIRV	chr8	64692957	64592558	-	9	2004	25202	65724	ENSMUSG00000037852.8	ENSMUST00000048967.8	Cpe	Cpe-201	Known	Known	None	0.800000011920929	None	None	None	None
m54284U_191213_120042/97715112/ccs	PacBio_Hippocampus_Rep2	mm10_ERCC_SIRV	chr10	128059012	128077008	+	8	1678	31955	83869	ENSMUSG00000071072.12	ENSMUST00000052798.13	Ptges3	Ptges3-201	Known	Known	None	0.20000000298023224	None	None	None	None
m54284U_191109_043049/77595175/ccs	PacBio_Cortex_Rep2	mm10_ERCC_SIRV	chr8	64692952	64592558	-	9	1999	25202	65724	ENSMUSG00000037852.8	ENSMUST00000048967.8	Cpe	Cpe-201	Known	Known	None	0.800000011920929	None	None	None	None
m54284U_191212_053548/30802994/ccs	PacBio_Hippocampus_Rep1	mm10_ERCC_SIRV	chr11	119268017	119285452	+	20	3501	35006	92531	ENSMUSG00000025579.14	ENSMUST00000106259.8	Gaa	Gaa-203	Known	Known	None	0.20000000298023224	None	None	None	None
m54284U_191109_043049/77595265/ccs	PacBio_Cortex_Rep2	mm10_ERCC_SIRV	chr8	64692952	64592558	-	9	1999	25202	65724	ENSMUSG00000037852.8	ENSMUST00000048967.8	Cpe	Cpe-201	Known	Known	None	0.800000011920929	None	None	None	None
m54284U_191109_043049/20578746/ccs	PacBio_Cortex_Rep2	mm10_ERCC_SIRV	chr2	156992081	156927346	-	16	2604	6654	17735	ENSMUSG00000027634.14	ENSMUST00000072298.12	Ndrg3	Ndrg3-202	Known	Known	None	0.10000000149011612	None	None	None	None
m54284U_191213_120042/99091184/ccs	PacBio_Hippocampus_Rep2	mm10_ERCC_SIRV	chr10	128059012	128076993	+	8	1663	31955	83869	ENSMUSG00000071072.12	ENSMUST00000052798.13	Ptges3	Ptges3-201	Known	Known	None	0.10000000149011612	None	None	None	None
m54284U_191109_043049/77595334/ccs	PacBio_Cortex_Rep2	mm10_ERCC_SIRV	chr8	64692813	64592558	-	9	1860	25202	65724	ENSMUSG00000037852.8	ENSMUST00000048967.8	Cpe	Cpe-201	Known	Known	None	0.800000011920929	None	None	None	None
m54284U_191107_221739/5310607/ccs	PacBio_Cortex_Rep1	mm10_ERCC_SIRV	chr11	119268018	119285454	+	20	3502	35006	92531	ENSMUSG00000025579.14	ENSMUST00000106259.8	Gaa	Gaa-203	Known	Known	None	0.20000000298023224	None	None	None	None
m54284U_191109_043049/77595893/ccs	PacBio_Cortex_Rep2	mm10_ERCC_SIRV	chr8	64692984	64592558	-	9	2031	25202	65724	ENSMUSG00000037852.8	ENSMUST00000048967.8	Cpe	Cpe-201	Known	Known	None	0.800000011920929	None	None	None	None
m54284U_191109_043049/20842588/ccs	PacBio_Cortex_Rep2	mm10_ERCC_SIRV	chr2	156992058	156927346	-	16	2587	6654	17735	ENSMUSG00000027634.14	ENSMUST00000072298.12	Ndrg3	Ndrg3-202	Known	Known	None	0.10000000149011612	None	None	None	None
m54284U_191213_120042/99155998/ccs	PacBio_Hippocampus_Rep2	mm10_ERCC_SIRV	chr10	128059012	128076993	+	8	1663	31955	83869	ENSMUSG00000071072.12	ENSMUST00000052798.13	Ptges3	Ptges3-201	Known	Known	None	0.10000000149011612	None	None	None	None
m54284U_191109_043049/77595932/ccs	PacBio_Cortex_Rep2	mm10_ERCC_SIRV	chr8	64692968	64592558	-	9	2015	25202	65724	ENSMUSG00000037852.8	ENSMUST00000048967.8	Cpe	Cpe-201	Known	Known	None	0.800000011920929	None	None	None	None
m54284U_191107_221739/27526923/ccs	PacBio_Cortex_Rep1	mm10_ERCC_SIRV	chr11	119268018	119285448	+	20	3488	35006	92531	ENSMUSG00000025579.14	ENSMUST00000106259.8	Gaa	Gaa-203	Known	Known	None	0.25	None	None	None	None
m54284U_191109_043049/77596083/ccs	PacBio_Cortex_Rep2	mm10_ERCC_SIRV	chr8	64693055	64592558	-	9	2102	25202	65724	ENSMUSG00000037852.8	ENSMUST00000048967.8	Cpe	Cpe-201	Known	Known	None	0.800000011920929	None	None	None	None
m54284U_191109_043049/20906100/ccs	PacBio_Cortex_Rep2	mm10_ERCC_SIRV	chr2	156992054	156927346	-	16	2575	6654	17735	ENSMUSG00000027634.14	ENSMUST00000072298.12	Ndrg3	Ndrg3-202	Known	Known	None	0.10000000149011612	None	None	None	None
m54284U_191213_120042/100993251/ccs	PacBio_Hippocampus_Rep2	mm10_ERCC_SIRV	chr10	128059012	128076985	+	8	1655	31955	83869	ENSMUSG00000071072.12	ENSMUST00000052798.13	Ptges3	Ptges3-201	Known	Known	None	0.15000000596046448	None	None	None	None
m54284U_191109_043049/77661832/ccs	PacBio_Cortex_Rep2	mm10_ERCC_SIRV	chr8	64692958	64592558	-	9	2005	25202	65724	ENSMUSG00000037852.8	ENSMUST00000048967.8	Cpe	Cpe-201	Known	Known	None	0.800000011920929	None	None	None	None
m54284U_191107_221739/99484674/ccs	PacBio_Cortex_Rep1	mm10_ERCC_SIRV	chr11	119268018	119285454	+	20	3502	35006	92531	ENSMUSG00000025579.14	ENSMUST00000106259.8	Gaa	Gaa-203	Known	Known	None	0.20000000298023224	None	None	None	None
m54284U_191109_043049/77662290/ccs	PacBio_Cortex_Rep2	mm10_ERCC_SIRV	chr8	64692976	64592558	-	9	2023	25202	65724	ENSMUSG00000037852.8	ENSMUST00000048967.8	Cpe	Cpe-201	Known	Known	None	0.800000011920929	None	None	None	None
m54284U_191109_043049/21037355/ccs	PacBio_Cortex_Rep2	mm10_ERCC_SIRV	chr2	156992047	156927346	-	16	2576	6654	17735	ENSMUSG00000027634.14	ENSMUST00000072298.12	Ndrg3	Ndrg3-202	Known	Known	None	0.10000000149011612	None	None	None	None
m54284U_191213_120042/105777437/ccs	PacBio_Hippocampus_Rep2	mm10_ERCC_SIRV	chr10	128059012	128076992	+	8	1662	31955	83869	ENSMUSG00000071072.12	ENSMUST00000052798.13	Ptges3	Ptges3-201	Known	Known	None	0.10000000149011612	None	None	None	None
m54284U_191109_043049/77725924/ccs	PacBio_Cortex_Rep2	mm10_ERCC_SIRV	chr8	64692985	64592558	-	9	2032	25202	65724	ENSMUSG00000037852.8	ENSMUST00000048967.8	Cpe	Cpe-201	Known	Known	None	0.800000011920929	None	None	None	None
m54284U_191109_043049/77726682/ccs	PacBio_Cortex_Rep2	mm10_ERCC_SIRV	chr8	64692985	64592558	-	9	2032	25202	65724	ENSMUSG00000037852.8	ENSMUST00000048967.8	Cpe	Cpe-201	Known	Known	None	0.800000011920929	None	None	None	None
m54284U_191107_221739/112921389/ccs	PacBio_Cortex_Rep1	mm10_ERCC_SIRV	chr11	119268018	119285454	+	20	3502	35006	92531	ENSMUSG00000025579.14	ENSMUST00000106259.8	Gaa	Gaa-203	Known	Known	None	0.20000000298023224	None	None	None	None
m54284U_191109_043049/21039192/ccs	PacBio_Cortex_Rep2	mm10_ERCC_SIRV	chr2	156992052	156927346	-	17	2620	6654	17734	ENSMUSG00000027634.14	ENSMUST00000069600.12	Ndrg3	Ndrg3-201	Known	Known	None	0.10000000149011612	None	None	None	None
m54284U_191109_043049/4720063/ccs	PacBio_Cortex_Rep2	mm10_ERCC_SIRV	chr11	119268018	119285454	+	19	2780	35006	604182	ENSMUSG00000025579.14	ENCODEMT000604182	Gaa	ENCODEMT000604182	Known	NIC	None	0.20000000298023224	None	None	None	None
m54284U_191109_043049/77726921/ccs	PacBio_Cortex_Rep2	mm10_ERCC_SIRV	chr8	64692987	64592558	-	9	2034	25202	65724	ENSMUSG00000037852.8	ENSMUST00000048967.8	Cpe	Cpe-201	Known	Known	None	0.800000011920929	None	None	None	None
m54284U_191213_120042/106956691/ccs	PacBio_Hippocampus_Rep2	mm10_ERCC_SIRV	chr10	128059012	128077003	+	8	1673	31955	83869	ENSMUSG00000071072.12	ENSMUST00000052798.13	Ptges3	Ptges3-201	Known	Known	None	0.10000000149011612	None	None	None	None
m54284U_191109_043049/77727683/ccs	PacBio_Cortex_Rep2	mm10_ERCC_SIRV	chr8	64693028	64592558	-	9	2075	25202	65724	ENSMUSG00000037852.8	ENSMUST00000048967.8	Cpe	Cpe-201	Known	Known	None	0.800000011920929	None	None	None	None
m54284U_191109_043049/21366309/ccs	PacBio_Cortex_Rep2	mm10_ERCC_SIRV	chr2	156991908	156927346	-	17	2710	6654	604183	ENSMUSG00000027634.14	ENCODEMT000604183	Ndrg3	ENCODEMT000604183	Known	NIC	None	0.10000000149011612	None	None	None	None
m54284U_191109_043049/19793461/ccs	PacBio_Cortex_Rep2	mm10_ERCC_SIRV	chr11	119268018	119285450	+	20	3498	35006	92531	ENSMUSG00000025579.14	ENSMUST00000106259.8	Gaa	Gaa-203	Known	Known	None	0.25	None	None	None	None
m54284U_191109_043049/77728431/ccs	PacBio_Cortex_Rep2	mm10_ERCC_SIRV	chr8	64692973	64592558	-	9	2020	25202	65724	ENSMUSG00000037852.8	ENSMUST00000048967.8	Cpe	Cpe-201	Known	Known	None	0.800000011920929	None	None	None	None
m54284U_191213_120042/112919449/ccs	PacBio_Hippocampus_Rep2	mm10_ERCC_SIRV	chr10	128059012	128076992	+	8	1662	31955	83869	ENSMUSG00000071072.12	ENSMUST00000052798.13	Ptges3	Ptges3-201	Known	Known	None	0.10000000149011612	None	None	None	None
m54284U_191109_043049/33817167/ccs	PacBio_Cortex_Rep2	mm10_ERCC_SIRV	chr11	119268018	119285448	+	20	3496	35006	92531	ENSMUSG00000025579.14	ENSMUST00000106259.8	Gaa	Gaa-203	Known	Known	None	0.25	None	None	None	None
m54284U_191109_043049/21366484/ccs	PacBio_Cortex_Rep2	mm10_ERCC_SIRV	chr2	156992067	156927346	-	16	2596	6654	17735	ENSMUSG00000027634.14	ENSMUST00000072298.12	Ndrg3	Ndrg3-202	Known	Known	None	0.10000000149011612	None	None	None	None
m54284U_191213_120042/116197571/ccs	PacBio_Hippocampus_Rep2	mm10_ERCC_SIRV	chr10	128059012	128076992	+	8	1662	31955	83869	ENSMUSG00000071072.12	ENSMUST00000052798.13	Ptges3	Ptges3-201	Known	Known	None	0.10000000149011612	None	None	None	None
m54284U_191109_043049/77791814/ccs	PacBio_Cortex_Rep2	mm10_ERCC_SIRV	chr8	64693092	64592558	-	9	2139	25202	65724	ENSMUSG00000037852.8	ENSMUST00000048967.8	Cpe	Cpe-201	Known	Known	None	0.800000011920929	None	None	None	None
m54284U_191109_043049/52167507/ccs	PacBio_Cortex_Rep2	mm10_ERCC_SIRV	chr11	119268018	119285454	+	20	3502	35006	92531	ENSMUSG00000025579.14	ENSMUST00000106259.8	Gaa	Gaa-203	Known	Known	None	0.20000000298023224	None	None	None	None
m54284U_191109_043049/21497812/ccs	PacBio_Cortex_Rep2	mm10_ERCC_SIRV	chr2	156946062	156927346	-	11	2143	6654	603986	ENSMUSG00000027634.14	ENCODEMT000603986	Ndrg3	ENCODEMT000603986	Known	ISM	Suffix	0.10000000149011612	None	None	None	None
m54284U_191109_043049/77791918/ccs	PacBio_Cortex_Rep2	mm10_ERCC_SIRV	chr8	64693147	64592558	-	9	2194	25202	65724	ENSMUSG00000037852.8	ENSMUST00000048967.8	Cpe	Cpe-201	Known	Known	None	0.800000011920929	None	None	None	None
m54284U_191213_120042/119933396/ccs	PacBio_Hippocampus_Rep2	mm10_ERCC_SIRV	chr10	128059012	128076992	+	8	1662	31955	83869	ENSMUSG00000071072.12	ENSMUST00000052798.13	Ptges3	Ptges3-201	Known	Known	None	0.10000000149011612	None	None	None	None
m54284U_191109_043049/77792739/ccs	PacBio_Cortex_Rep2	mm10_ERCC_SIRV	chr8	64692973	64592558	-	9	2020	25202	65724	ENSMUSG00000037852.8	ENSMUST00000048967.8	Cpe	Cpe-201	Known	Known	None	0.800000011920929	None	None	None	None
m54284U_191109_043049/111346715/ccs	PacBio_Cortex_Rep2	mm10_ERCC_SIRV	chr11	119268018	119285453	+	20	3370	35006	92532	ENSMUSG00000025579.14	ENSMUST00000026666.12	Gaa	Gaa-201	Known	Known	None	0.20000000298023224	None	None	None	None
m54284U_191109_043049/77793390/ccs	PacBio_Cortex_Rep2	mm10_ERCC_SIRV	chr8	64692987	64592558	-	9	2034	25202	65724	ENSMUSG00000037852.8	ENSMUST00000048967.8	Cpe	Cpe-201	Known	Known	None	0.800000011920929	None	None	None	None
m54284U_191213_120042/122094452/ccs	PacBio_Hippocampus_Rep2	mm10_ERCC_SIRV	chr10	128059012	128076993	+	8	1663	31955	83869	ENSMUSG00000071072.12	ENSMUST00000052798.13	Ptges3	Ptges3-201	Known	Known	None	0.10000000149011612	None	None	None	None
m54284U_191109_043049/21561682/ccs	PacBio_Cortex_Rep2	mm10_ERCC_SIRV	chr2	156992077	156927346	-	16	2606	6654	17735	ENSMUSG00000027634.14	ENSMUST00000072298.12	Ndrg3	Ndrg3-202	Known	Known	None	0.10000000149011612	None	None	None	None
m54284U_191109_043049/77793983/ccs	PacBio_Cortex_Rep2	mm10_ERCC_SIRV	chr8	64692972	64592558	-	9	2019	25202	65724	ENSMUSG00000037852.8	ENSMUST00000048967.8	Cpe	Cpe-201	Known	Known	None	0.800000011920929	None	None	None	None
m54284U_191212_053548/28314382/ccs	PacBio_Hippocampus_Rep1	mm10_ERCC_SIRV	chr11	119268018	119285449	+	20	3497	35006	92531	ENSMUSG00000025579.14	ENSMUST00000106259.8	Gaa	Gaa-203	Known	Known	None	0.25	None	None	None	None
m54284U_191109_043049/77794035/ccs	PacBio_Cortex_Rep2	mm10_ERCC_SIRV	chr8	64692946	64592558	-	9	1993	25202	65724	ENSMUSG00000037852.8	ENSMUST00000048967.8	Cpe	Cpe-201	Known	Known	None	0.800000011920929	None	None	None	None
m54284U_191213_120042/130482603/ccs	PacBio_Hippocampus_Rep2	mm10_ERCC_SIRV	chr10	128059012	128076992	+	8	1662	31955	83869	ENSMUSG00000071072.12	ENSMUST00000052798.13	Ptges3	Ptges3-201	Known	Known	None	0.10000000149011612	None	None	None	None
m54284U_191109_043049/21562773/ccs	PacBio_Cortex_Rep2	mm10_ERCC_SIRV	chr2	156944031	156927347	-	9	1977	6654	603925	ENSMUSG00000027634.14	ENCODEMT000603925	Ndrg3	ENCODEMT000603925	Known	ISM	Suffix	0.10000000149011612	None	None	None	None
m54284U_191109_043049/77857614/ccs	PacBio_Cortex_Rep2	mm10_ERCC_SIRV	chr8	64692954	64592558	-	9	2001	25202	65724	ENSMUSG00000037852.8	ENSMUST00000048967.8	Cpe	Cpe-201	Known	Known	None	0.800000011920929	None	None	None	None
m54284U_191212_053548/38207526/ccs	PacBio_Hippocampus_Rep1	mm10_ERCC_SIRV	chr11	119268018	119285454	+	20	3502	35006	92531	ENSMUSG00000025579.14	ENSMUST00000106259.8	Gaa	Gaa-203	Known	Known	None	0.20000000298023224	None	None	None	None
m54284U_191109_043049/77857781/ccs	PacBio_Cortex_Rep2	mm10_ERCC_SIRV	chr8	64692972	64592558	-	9	2019	25202	65724	ENSMUSG00000037852.8	ENSMUST00000048967.8	Cpe	Cpe-201	Known	Known	None	0.800000011920929	None	None	None	None
m54284U_191213_120042/137561100/ccs	PacBio_Hippocampus_Rep2	mm10_ERCC_SIRV	chr10	128059012	128076991	+	8	1661	31955	83869	ENSMUSG00000071072.12	ENSMUST00000052798.13	Ptges3	Ptges3-201	Known	Known	None	0.10000000149011612	None	None	None	None
m54284U_191109_043049/77858953/ccs	PacBio_Cortex_Rep2	mm10_ERCC_SIRV	chr8	64692985	64592558	-	9	2032	25202	65724	ENSMUSG00000037852.8	ENSMUST00000048967.8	Cpe	Cpe-201	Known	Known	None	0.800000011920929	None	None	None	None
m54284U_191109_043049/21627167/ccs	PacBio_Cortex_Rep2	mm10_ERCC_SIRV	chr2	156992054	156927351	-	15	2558	6654	603882	ENSMUSG00000027634.14	ENCODEMT000603882	Ndrg3	ENCODEMT000603882	Known	NIC	None	0.10000000149011612	None	None	None	None
m54284U_191212_053548/46531185/ccs	PacBio_Hippocampus_Rep1	mm10_ERCC_SIRV	chr11	119268018	119285452	+	20	3500	35006	92531	ENSMUSG00000025579.14	ENSMUST00000106259.8	Gaa	Gaa-203	Known	Known	None	0.20000000298023224	None	None	None	None
m54284U_191109_043049/77923509/ccs	PacBio_Cortex_Rep2	mm10_ERCC_SIRV	chr8	64692987	64592558	-	9	2034	25202	65724	ENSMUSG00000037852.8	ENSMUST00000048967.8	Cpe	Cpe-201	Known	Known	None	0.800000011920929	None	None	None	None
m54284U_191213_120042/143788471/ccs	PacBio_Hippocampus_Rep2	mm10_ERCC_SIRV	chr10	128059012	128076991	+	8	1661	31955	83869	ENSMUSG00000071072.12	ENSMUST00000052798.13	Ptges3	Ptges3-201	Known	Known	None	0.10000000149011612	None	None	None	None
m54284U_191109_043049/77924050/ccs	PacBio_Cortex_Rep2	mm10_ERCC_SIRV	chr8	64692925	64592558	-	9	1972	25202	65724	ENSMUSG00000037852.8	ENSMUST00000048967.8	Cpe	Cpe-201	Known	Known	None	0.800000011920929	None	None	None	None
m54284U_191109_043049/21693044/ccs	PacBio_Cortex_Rep2	mm10_ERCC_SIRV	chr2	156992058	156927346	-	16	2587	6654	17735	ENSMUSG00000027634.14	ENSMUST00000072298.12	Ndrg3	Ndrg3-202	Known	Known	None	0.10000000149011612	None	None	None	None
m54284U_191212_053548/107414978/ccs	PacBio_Hippocampus_Rep1	mm10_ERCC_SIRV	chr11	119268018	119285450	+	20	3498	35006	92531	ENSMUSG00000025579.14	ENSMUST00000106259.8	Gaa	Gaa-203	Known	Known	None	0.25	None	None	None	None
m54284U_191109_043049/77925155/ccs	PacBio_Cortex_Rep2	mm10_ERCC_SIRV	chr8	64692972	64592558	-	9	2019	25202	65724	ENSMUSG00000037852.8	ENSMUST00000048967.8	Cpe	Cpe-201	Known	Known	None	0.800000011920929	None	None	None	None
m54284U_191213_120042/145557110/ccs	PacBio_Hippocampus_Rep2	mm10_ERCC_SIRV	chr10	128059012	128077255	+	8	1925	31955	83869	ENSMUSG00000071072.12	ENSMUST00000052798.13	Ptges3	Ptges3-201	Known	Known	None	0.30000001192092896	None	None	None	None
m54284U_191109_043049/77987912/ccs	PacBio_Cortex_Rep2	mm10_ERCC_SIRV	chr8	64692968	64592558	-	9	2015	25202	65724	ENSMUSG00000037852.8	ENSMUST00000048967.8	Cpe	Cpe-201	Known	Known	None	0.800000011920929	None	None	None	None
m54284U_191109_043049/21760787/ccs	PacBio_Cortex_Rep2	mm10_ERCC_SIRV	chr2	156992046	156927346	-	16	2575	6654	17735	ENSMUSG00000027634.14	ENSMUST00000072298.12	Ndrg3	Ndrg3-202	Known	Known	None	0.10000000149011612	None	None	None	None
m54284U_191212_053548/133301163/ccs	PacBio_Hippocampus_Rep1	mm10_ERCC_SIRV	chr11	119268018	119285450	+	20	3367	35006	92532	ENSMUSG00000025579.14	ENSMUST00000026666.12	Gaa	Gaa-201	Known	Known	None	0.25	None	None	None	None
m54284U_191109_043049/77988548/ccs	PacBio_Cortex_Rep2	mm10_ERCC_SIRV	chr8	64692975	64592558	-	9	2022	25202	65724	ENSMUSG00000037852.8	ENSMUST00000048967.8	Cpe	Cpe-201	Known	Known	None	0.800000011920929	None	None	None	None
m54284U_191213_120042/155912554/ccs	PacBio_Hippocampus_Rep2	mm10_ERCC_SIRV	chr10	128059012	128076993	+	8	1663	31955	83869	ENSMUSG00000071072.12	ENSMUST00000052798.13	Ptges3	Ptges3-201	Known	Known	None	0.10000000149011612	None	None	None	None
m54284U_191109_043049/77990023/ccs	PacBio_Cortex_Rep2	mm10_ERCC_SIRV	chr8	64693056	64592558	-	9	2103	25202	65724	ENSMUSG00000037852.8	ENSMUST00000048967.8	Cpe	Cpe-201	Known	Known	None	0.800000011920929	None	None	None	None
m54284U_191109_043049/21889954/ccs	PacBio_Cortex_Rep2	mm10_ERCC_SIRV	chr2	156992046	156927346	-	16	2575	6654	17735	ENSMUSG00000027634.14	ENSMUST00000072298.12	Ndrg3	Ndrg3-202	Known	Known	None	0.10000000149011612	None	None	None	None
m54284U_191213_120042/126223158/ccs	PacBio_Hippocampus_Rep2	mm10_ERCC_SIRV	chr11	119268018	119285455	+	20	3503	35006	92531	ENSMUSG00000025579.14	ENSMUST00000106259.8	Gaa	Gaa-203	Known	Known	None	0.15000000596046448	None	None	None	None
m54284U_191109_043049/77990131/ccs	PacBio_Cortex_Rep2	mm10_ERCC_SIRV	chr8	64692983	64592558	-	9	2030	25202	65724	ENSMUSG00000037852.8	ENSMUST00000048967.8	Cpe	Cpe-201	Known	Known	None	0.800000011920929	None	None	None	None
m54284U_191213_120042/157483089/ccs	PacBio_Hippocampus_Rep2	mm10_ERCC_SIRV	chr10	128059012	128077006	+	8	1676	31955	83869	ENSMUSG00000071072.12	ENSMUST00000052798.13	Ptges3	Ptges3-201	Known	Known	None	0.15000000596046448	None	None	None	None
m54284U_191109_043049/78053418/ccs	PacBio_Cortex_Rep2	mm10_ERCC_SIRV	chr8	64692954	64592558	-	9	2001	25202	65724	ENSMUSG00000037852.8	ENSMUST00000048967.8	Cpe	Cpe-201	Known	Known	None	0.800000011920929	None	None	None	None
m54284U_191109_043049/22151341/ccs	PacBio_Cortex_Rep2	mm10_ERCC_SIRV	chr2	156991982	156927347	-	16	2935	6654	603946	ENSMUSG00000027634.14	ENCODEMT000603946	Ndrg3	ENCODEMT000603946	Known	NNC	None	0.10000000149011612	None	None	None	None
m54284U_191109_043049/78119692/ccs	PacBio_Cortex_Rep2	mm10_ERCC_SIRV	chr8	64692951	64592558	-	9	1998	25202	65724	ENSMUSG00000037852.8	ENSMUST00000048967.8	Cpe	Cpe-201	Known	Known	None	0.800000011920929	None	None	None	None
m54284U_191107_221739/7800483/ccs	PacBio_Cortex_Rep1	mm10_ERCC_SIRV	chr11	119268019	119285462	+	20	3509	35006	92531	ENSMUSG00000025579.14	ENSMUST00000106259.8	Gaa	Gaa-203	Known	Known	None	0.25	None	None	None	None
m54284U_191109_043049/78120349/ccs	PacBio_Cortex_Rep2	mm10_ERCC_SIRV	chr8	64693056	64592558	-	9	2103	25202	65724	ENSMUSG00000037852.8	ENSMUST00000048967.8	Cpe	Cpe-201	Known	Known	None	0.800000011920929	None	None	None	None
m54284U_191213_120042/158532147/ccs	PacBio_Hippocampus_Rep2	mm10_ERCC_SIRV	chr10	128059012	128077007	+	8	1677	31955	83869	ENSMUSG00000071072.12	ENSMUST00000052798.13	Ptges3	Ptges3-201	Known	Known	None	0.20000000298023224	None	None	None	None
m54284U_191109_043049/22153665/ccs	PacBio_Cortex_Rep2	mm10_ERCC_SIRV	chr2	156992034	156927346	-	16	2563	6654	17735	ENSMUSG00000027634.14	ENSMUST00000072298.12	Ndrg3	Ndrg3-202	Known	Known	None	0.10000000149011612	None	None	None	None
m54284U_191109_043049/78121219/ccs	PacBio_Cortex_Rep2	mm10_ERCC_SIRV	chr8	64693059	64592558	-	9	2106	25202	65724	ENSMUSG00000037852.8	ENSMUST00000048967.8	Cpe	Cpe-201	Known	Known	None	0.800000011920929	None	None	None	None
m54284U_191107_221739/24970696/ccs	PacBio_Cortex_Rep1	mm10_ERCC_SIRV	chr11	119268019	119285457	+	20	3504	35006	92531	ENSMUSG00000025579.14	ENSMUST00000106259.8	Gaa	Gaa-203	Known	Known	None	0.15000000596046448	None	None	None	None
m54284U_191109_043049/78186056/ccs	PacBio_Cortex_Rep2	mm10_ERCC_SIRV	chr8	64692972	64592558	-	9	2019	25202	65724	ENSMUSG00000037852.8	ENSMUST00000048967.8	Cpe	Cpe-201	Known	Known	None	0.800000011920929	None	None	None	None
m54284U_191213_120042/161154514/ccs	PacBio_Hippocampus_Rep2	mm10_ERCC_SIRV	chr10	128059012	128077255	+	8	1925	31955	83869	ENSMUSG00000071072.12	ENSMUST00000052798.13	Ptges3	Ptges3-201	Known	Known	None	0.30000001192092896	None	None	None	None
m54284U_191109_043049/78186256/ccs	PacBio_Cortex_Rep2	mm10_ERCC_SIRV	chr8	64693058	64592558	-	9	2105	25202	65724	ENSMUSG00000037852.8	ENSMUST00000048967.8	Cpe	Cpe-201	Known	Known	None	0.800000011920929	None	None	None	None
m54284U_191109_043049/22217014/ccs	PacBio_Cortex_Rep2	mm10_ERCC_SIRV	chr2	156992081	156927346	-	16	2610	6654	17735	ENSMUSG00000027634.14	ENSMUST00000072298.12	Ndrg3	Ndrg3-202	Known	Known	None	0.10000000149011612	None	None	None	None
m54284U_191109_043049/55968391/ccs	PacBio_Cortex_Rep2	mm10_ERCC_SIRV	chr11	119268019	119285429	+	20	3345	35006	92532	ENSMUSG00000025579.14	ENSMUST00000026666.12	Gaa	Gaa-201	Known	Known	None	0.44999998807907104	None	None	None	None
m54284U_191109_043049/78315726/ccs	PacBio_Cortex_Rep2	mm10_ERCC_SIRV	chr8	64692957	64592558	-	9	2004	25202	65724	ENSMUSG00000037852.8	ENSMUST00000048967.8	Cpe	Cpe-201	Known	Known	None	0.800000011920929	None	None	None	None
m54284U_191213_120042/168036814/ccs	PacBio_Hippocampus_Rep2	mm10_ERCC_SIRV	chr10	128059012	128076993	+	8	1663	31955	83869	ENSMUSG00000071072.12	ENSMUST00000052798.13	Ptges3	Ptges3-201	Known	Known	None	0.10000000149011612	None	None	None	None
m54284U_191109_043049/78315858/ccs	PacBio_Cortex_Rep2	mm10_ERCC_SIRV	chr8	64692957	64592558	-	9	2004	25202	65724	ENSMUSG00000037852.8	ENSMUST00000048967.8	Cpe	Cpe-201	Known	Known	None	0.800000011920929	None	None	None	None
m54284U_191109_043049/22218810/ccs	PacBio_Cortex_Rep2	mm10_ERCC_SIRV	chr2	156992055	156927349	-	15	2496	6654	603897	ENSMUSG00000027634.14	ENCODEMT000603897	Ndrg3	ENCODEMT000603897	Known	NIC	None	0.10000000149011612	None	None	None	None
m54284U_191109_043049/78184486/ccs	PacBio_Cortex_Rep2	mm10_ERCC_SIRV	chr11	119268019	119285450	+	20	3497	35006	92531	ENSMUSG00000025579.14	ENSMUST00000106259.8	Gaa	Gaa-203	Known	Known	None	0.25	None	None	None	None
m54284U_191109_043049/78316940/ccs	PacBio_Cortex_Rep2	mm10_ERCC_SIRV	chr8	64693058	64592558	-	9	2105	25202	65724	ENSMUSG00000037852.8	ENSMUST00000048967.8	Cpe	Cpe-201	Known	Known	None	0.800000011920929	None	None	None	None
m54284U_191213_120042/179569138/ccs	PacBio_Hippocampus_Rep2	mm10_ERCC_SIRV	chr10	128059012	128076993	+	8	1663	31955	83869	ENSMUSG00000071072.12	ENSMUST00000052798.13	Ptges3	Ptges3-201	Known	Known	None	0.10000000149011612	None	None	None	None
m54284U_191109_043049/78317038/ccs	PacBio_Cortex_Rep2	mm10_ERCC_SIRV	chr8	64692972	64592558	-	9	2019	25202	65724	ENSMUSG00000037852.8	ENSMUST00000048967.8	Cpe	Cpe-201	Known	Known	None	0.800000011920929	None	None	None	None
m54284U_191109_043049/82380040/ccs	PacBio_Cortex_Rep2	mm10_ERCC_SIRV	chr11	119268019	119285447	+	20	3494	35006	92531	ENSMUSG00000025579.14	ENSMUST00000106259.8	Gaa	Gaa-203	Known	Known	None	0.25	None	None	None	None
m54284U_191109_043049/22415147/ccs	PacBio_Cortex_Rep2	mm10_ERCC_SIRV	chr2	156992064	156927346	-	16	2593	6654	17735	ENSMUSG00000027634.14	ENSMUST00000072298.12	Ndrg3	Ndrg3-202	Known	Known	None	0.10000000149011612	None	None	None	None
m54284U_191109_043049/78317480/ccs	PacBio_Cortex_Rep2	mm10_ERCC_SIRV	chr8	64692954	64592558	-	9	2001	25202	65724	ENSMUSG00000037852.8	ENSMUST00000048967.8	Cpe	Cpe-201	Known	Known	None	0.800000011920929	None	None	None	None
m54284U_191213_120042/180486428/ccs	PacBio_Hippocampus_Rep2	mm10_ERCC_SIRV	chr10	128059012	128077252	+	8	1922	31955	83869	ENSMUSG00000071072.12	ENSMUST00000052798.13	Ptges3	Ptges3-201	Known	Known	None	0.25	None	None	None	None
m54284U_191109_043049/78317766/ccs	PacBio_Cortex_Rep2	mm10_ERCC_SIRV	chr8	64692954	64592558	-	9	2001	25202	65724	ENSMUSG00000037852.8	ENSMUST00000048967.8	Cpe	Cpe-201	Known	Known	None	0.800000011920929	None	None	None	None
m54284U_191109_043049/112920175/ccs	PacBio_Cortex_Rep2	mm10_ERCC_SIRV	chr11	119268019	119285450	+	20	3497	35006	92531	ENSMUSG00000025579.14	ENSMUST00000106259.8	Gaa	Gaa-203	Known	Known	None	0.25	None	None	None	None
m54284U_191109_043049/22544911/ccs	PacBio_Cortex_Rep2	mm10_ERCC_SIRV	chr2	156992050	156927346	-	16	2579	6654	17735	ENSMUSG00000027634.14	ENSMUST00000072298.12	Ndrg3	Ndrg3-202	Known	Known	None	0.10000000149011612	None	None	None	None
m54284U_191109_043049/78318396/ccs	PacBio_Cortex_Rep2	mm10_ERCC_SIRV	chr8	64692956	64592558	-	9	2003	25202	65724	ENSMUSG00000037852.8	ENSMUST00000048967.8	Cpe	Cpe-201	Known	Known	None	0.800000011920929	None	None	None	None
m54284U_191107_221739/2492600/ccs	PacBio_Cortex_Rep1	mm10_ERCC_SIRV	chr10	128059013	128076988	+	8	1657	31955	83869	ENSMUSG00000071072.12	ENSMUST00000052798.13	Ptges3	Ptges3-201	Known	Known	None	0.05000000074505806	None	None	None	None
m54284U_191109_043049/78446738/ccs	PacBio_Cortex_Rep2	mm10_ERCC_SIRV	chr8	64693063	64592558	-	9	2110	25202	65724	ENSMUSG00000037852.8	ENSMUST00000048967.8	Cpe	Cpe-201	Known	Known	None	0.800000011920929	None	None	None	None
m54284U_191109_043049/114425961/ccs	PacBio_Cortex_Rep2	mm10_ERCC_SIRV	chr11	119268019	119285448	+	20	3495	35006	92531	ENSMUSG00000025579.14	ENSMUST00000106259.8	Gaa	Gaa-203	Known	Known	None	0.25	None	None	None	None
m54284U_191109_043049/22612612/ccs	PacBio_Cortex_Rep2	mm10_ERCC_SIRV	chr2	156992111	156927346	-	16	2640	6654	17735	ENSMUSG00000027634.14	ENSMUST00000072298.12	Ndrg3	Ndrg3-202	Known	Known	None	0.10000000149011612	None	None	None	None
m54284U_191109_043049/78514554/ccs	PacBio_Cortex_Rep2	mm10_ERCC_SIRV	chr8	64692968	64592558	-	9	2015	25202	65724	ENSMUSG00000037852.8	ENSMUST00000048967.8	Cpe	Cpe-201	Known	Known	None	0.800000011920929	None	None	None	None
m54284U_191109_043049/78515012/ccs	PacBio_Cortex_Rep2	mm10_ERCC_SIRV	chr8	64692985	64592558	-	9	2032	25202	65724	ENSMUSG00000037852.8	ENSMUST00000048967.8	Cpe	Cpe-201	Known	Known	None	0.800000011920929	None	None	None	None
m54284U_191107_221739/44565232/ccs	PacBio_Cortex_Rep1	mm10_ERCC_SIRV	chr10	128059013	128076994	+	8	1663	31955	83869	ENSMUSG00000071072.12	ENSMUST00000052798.13	Ptges3	Ptges3-201	Known	Known	None	0.10000000149011612	None	None	None	None
m54284U_191109_043049/115540351/ccs	PacBio_Cortex_Rep2	mm10_ERCC_SIRV	chr11	119268019	119285448	+	20	3495	35006	92531	ENSMUSG00000025579.14	ENSMUST00000106259.8	Gaa	Gaa-203	Known	Known	None	0.25	None	None	None	None
m54284U_191109_043049/78578426/ccs	PacBio_Cortex_Rep2	mm10_ERCC_SIRV	chr8	64692972	64592558	-	9	2019	25202	65724	ENSMUSG00000037852.8	ENSMUST00000048967.8	Cpe	Cpe-201	Known	Known	None	0.800000011920929	None	None	None	None
m54284U_191109_043049/22939760/ccs	PacBio_Cortex_Rep2	mm10_ERCC_SIRV	chr2	156992071	156927346	-	16	2600	6654	17735	ENSMUSG00000027634.14	ENSMUST00000072298.12	Ndrg3	Ndrg3-202	Known	Known	None	0.10000000149011612	None	None	None	None
m54284U_191109_043049/78579290/ccs	PacBio_Cortex_Rep2	mm10_ERCC_SIRV	chr8	64692957	64592558	-	9	2004	25202	65724	ENSMUSG00000037852.8	ENSMUST00000048967.8	Cpe	Cpe-201	Known	Known	None	0.800000011920929	None	None	None	None
m54284U_191107_221739/48433820/ccs	PacBio_Cortex_Rep1	mm10_ERCC_SIRV	chr10	128059013	128076990	+	8	1659	31955	83869	ENSMUSG00000071072.12	ENSMUST00000052798.13	Ptges3	Ptges3-201	Known	Known	None	0.10000000149011612	None	None	None	None
m54284U_191109_043049/118097548/ccs	PacBio_Cortex_Rep2	mm10_ERCC_SIRV	chr11	119268019	119285449	+	20	3496	35006	92531	ENSMUSG00000025579.14	ENSMUST00000106259.8	Gaa	Gaa-203	Known	Known	None	0.25	None	None	None	None
m54284U_191109_043049/78580470/ccs	PacBio_Cortex_Rep2	mm10_ERCC_SIRV	chr8	64692753	64592558	-	9	1800	25202	65724	ENSMUSG00000037852.8	ENSMUST00000048967.8	Cpe	Cpe-201	Known	Known	None	0.800000011920929	None	None	None	None
m54284U_191109_043049/23135579/ccs	PacBio_Cortex_Rep2	mm10_ERCC_SIRV	chr2	156992037	156927346	-	16	2566	6654	17735	ENSMUSG00000027634.14	ENSMUST00000072298.12	Ndrg3	Ndrg3-202	Known	Known	None	0.10000000149011612	None	None	None	None
m54284U_191109_043049/78645177/ccs	PacBio_Cortex_Rep2	mm10_ERCC_SIRV	chr8	64692957	64592558	-	9	2004	25202	65724	ENSMUSG00000037852.8	ENSMUST00000048967.8	Cpe	Cpe-201	Known	Known	None	0.800000011920929	None	None	None	None
m54284U_191107_221739/51250138/ccs	PacBio_Cortex_Rep1	mm10_ERCC_SIRV	chr10	128059013	128077254	+	8	1923	31955	83869	ENSMUSG00000071072.12	ENSMUST00000052798.13	Ptges3	Ptges3-201	Known	Known	None	0.25	None	None	None	None
m54284U_191109_043049/119998039/ccs	PacBio_Cortex_Rep2	mm10_ERCC_SIRV	chr11	119268019	119285454	+	20	3370	35006	92532	ENSMUSG00000025579.14	ENSMUST00000026666.12	Gaa	Gaa-201	Known	Known	None	0.20000000298023224	None	None	None	None
m54284U_191109_043049/78645250/ccs	PacBio_Cortex_Rep2	mm10_ERCC_SIRV	chr8	64692954	64592558	-	9	2001	25202	65724	ENSMUSG00000037852.8	ENSMUST00000048967.8	Cpe	Cpe-201	Known	Known	None	0.800000011920929	None	None	None	None
m54284U_191109_043049/23332817/ccs	PacBio_Cortex_Rep2	mm10_ERCC_SIRV	chr2	156992071	156927346	-	16	2600	6654	17735	ENSMUSG00000027634.14	ENSMUST00000072298.12	Ndrg3	Ndrg3-202	Known	Known	None	0.10000000149011612	None	None	None	None
m54284U_191109_043049/78645625/ccs	PacBio_Cortex_Rep2	mm10_ERCC_SIRV	chr8	64692968	64592558	-	9	2015	25202	65724	ENSMUSG00000037852.8	ENSMUST00000048967.8	Cpe	Cpe-201	Known	Known	None	0.800000011920929	None	None	None	None
m54284U_191107_221739/58393491/ccs	PacBio_Cortex_Rep1	mm10_ERCC_SIRV	chr10	128059013	128076993	+	8	1662	31955	83869	ENSMUSG00000071072.12	ENSMUST00000052798.13	Ptges3	Ptges3-201	Known	Known	None	0.10000000149011612	None	None	None	None
m54284U_191109_043049/78710419/ccs	PacBio_Cortex_Rep2	mm10_ERCC_SIRV	chr8	64692985	64592558	-	9	2032	25202	65724	ENSMUSG00000037852.8	ENSMUST00000048967.8	Cpe	Cpe-201	Known	Known	None	0.800000011920929	None	None	None	None
m54284U_191109_043049/133826414/ccs	PacBio_Cortex_Rep2	mm10_ERCC_SIRV	chr11	119268019	119285448	+	20	3495	35006	92531	ENSMUSG00000025579.14	ENSMUST00000106259.8	Gaa	Gaa-203	Known	Known	None	0.25	None	None	None	None
m54284U_191109_043049/23922349/ccs	PacBio_Cortex_Rep2	mm10_ERCC_SIRV	chr2	156992047	156927346	-	16	2594	6654	604184	ENSMUSG00000027634.14	ENCODEMT000604184	Ndrg3	ENCODEMT000604184	Known	NIC	None	0.10000000149011612	None	None	None	None
m54284U_191109_043049/78774703/ccs	PacBio_Cortex_Rep2	mm10_ERCC_SIRV	chr8	64692972	64592558	-	9	2019	25202	65724	ENSMUSG00000037852.8	ENSMUST00000048967.8	Cpe	Cpe-201	Known	Known	None	0.800000011920929	None	None	None	None
m54284U_191107_221739/64226827/ccs	PacBio_Cortex_Rep1	mm10_ERCC_SIRV	chr10	128059013	128076992	+	8	1661	31955	83869	ENSMUSG00000071072.12	ENSMUST00000052798.13	Ptges3	Ptges3-201	Known	Known	None	0.10000000149011612	None	None	None	None
m54284U_191109_043049/78774836/ccs	PacBio_Cortex_Rep2	mm10_ERCC_SIRV	chr8	64692972	64592558	-	9	2019	25202	65724	ENSMUSG00000037852.8	ENSMUST00000048967.8	Cpe	Cpe-201	Known	Known	None	0.800000011920929	None	None	None	None
m54284U_191109_043049/157942952/ccs	PacBio_Cortex_Rep2	mm10_ERCC_SIRV	chr11	119268019	119285454	+	20	3501	35006	92531	ENSMUSG00000025579.14	ENSMUST00000106259.8	Gaa	Gaa-203	Known	Known	None	0.20000000298023224	None	None	None	None
m54284U_191109_043049/24775064/ccs	PacBio_Cortex_Rep2	mm10_ERCC_SIRV	chr2	156992078	156927346	-	16	2607	6654	17735	ENSMUSG00000027634.14	ENSMUST00000072298.12	Ndrg3	Ndrg3-202	Known	Known	None	0.10000000149011612	None	None	None	None
m54284U_191109_043049/78774880/ccs	PacBio_Cortex_Rep2	mm10_ERCC_SIRV	chr8	64693055	64592558	-	9	2102	25202	65724	ENSMUSG00000037852.8	ENSMUST00000048967.8	Cpe	Cpe-201	Known	Known	None	0.800000011920929	None	None	None	None
m54284U_191107_221739/91030448/ccs	PacBio_Cortex_Rep1	mm10_ERCC_SIRV	chr10	128059013	128076986	+	8	1655	31955	83869	ENSMUSG00000071072.12	ENSMUST00000052798.13	Ptges3	Ptges3-201	Known	Known	None	0.15000000596046448	None	None	None	None
m54284U_191109_043049/78842299/ccs	PacBio_Cortex_Rep2	mm10_ERCC_SIRV	chr8	64619567	64592543	-	8	1663	25202	603322	ENSMUSG00000037852.8	ENCODEMT000603322	Cpe	ENCODEMT000603322	Known	ISM	Suffix	0.800000011920929	None	None	None	None
m54284U_191212_053548/12321363/ccs	PacBio_Hippocampus_Rep1	mm10_ERCC_SIRV	chr11	119268019	119285448	+	20	3495	35006	92531	ENSMUSG00000025579.14	ENSMUST00000106259.8	Gaa	Gaa-203	Known	Known	None	0.25	None	None	None	None
m54284U_191109_043049/78905844/ccs	PacBio_Cortex_Rep2	mm10_ERCC_SIRV	chr8	64693040	64592558	-	9	2087	25202	65724	ENSMUSG00000037852.8	ENSMUST00000048967.8	Cpe	Cpe-201	Known	Known	None	0.800000011920929	None	None	None	None
m54284U_191109_043049/24905314/ccs	PacBio_Cortex_Rep2	mm10_ERCC_SIRV	chr2	156937586	156927349	-	6	1791	6654	603893	ENSMUSG00000027634.14	ENCODEMT000603893	Ndrg3	ENCODEMT000603893	Known	ISM	Suffix	0.10000000149011612	None	None	None	None
m54284U_191107_221739/93194998/ccs	PacBio_Cortex_Rep1	mm10_ERCC_SIRV	chr10	128059013	128076992	+	8	1661	31955	83869	ENSMUSG00000071072.12	ENSMUST00000052798.13	Ptges3	Ptges3-201	Known	Known	None	0.10000000149011612	None	None	None	None
m54284U_191109_043049/78906018/ccs	PacBio_Cortex_Rep2	mm10_ERCC_SIRV	chr8	64692955	64592558	-	9	2002	25202	65724	ENSMUSG00000037852.8	ENSMUST00000048967.8	Cpe	Cpe-201	Known	Known	None	0.800000011920929	None	None	None	None
m54284U_191212_053548/22284255/ccs	PacBio_Hippocampus_Rep1	mm10_ERCC_SIRV	chr11	119268019	119285454	+	20	3501	35006	92531	ENSMUSG00000025579.14	ENSMUST00000106259.8	Gaa	Gaa-203	Known	Known	None	0.20000000298023224	None	None	None	None
m54284U_191109_043049/78906290/ccs	PacBio_Cortex_Rep2	mm10_ERCC_SIRV	chr8	64692905	64592558	-	9	1952	25202	65724	ENSMUSG00000037852.8	ENSMUST00000048967.8	Cpe	Cpe-201	Known	Known	None	0.800000011920929	None	None	None	None
m54284U_191109_043049/25036568/ccs	PacBio_Cortex_Rep2	mm10_ERCC_SIRV	chr2	156992058	156927346	-	17	2626	6654	17734	ENSMUSG00000027634.14	ENSMUST00000069600.12	Ndrg3	Ndrg3-201	Known	Known	None	0.10000000149011612	None	None	None	None
m54284U_191109_043049/78971644/ccs	PacBio_Cortex_Rep2	mm10_ERCC_SIRV	chr8	64693056	64592558	-	9	2103	25202	65724	ENSMUSG00000037852.8	ENSMUST00000048967.8	Cpe	Cpe-201	Known	Known	None	0.800000011920929	None	None	None	None
m54284U_191107_221739/142084907/ccs	PacBio_Cortex_Rep1	mm10_ERCC_SIRV	chr10	128059013	128076993	+	8	1662	31955	83869	ENSMUSG00000071072.12	ENSMUST00000052798.13	Ptges3	Ptges3-201	Known	Known	None	0.10000000149011612	None	None	None	None
m54284U_191109_043049/78973096/ccs	PacBio_Cortex_Rep2	mm10_ERCC_SIRV	chr8	64692957	64592558	-	9	2004	25202	65724	ENSMUSG00000037852.8	ENSMUST00000048967.8	Cpe	Cpe-201	Known	Known	None	0.800000011920929	None	None	None	None
m54284U_191212_053548/56232372/ccs	PacBio_Hippocampus_Rep1	mm10_ERCC_SIRV	chr11	119268019	119285450	+	20	3497	35006	92531	ENSMUSG00000025579.14	ENSMUST00000106259.8	Gaa	Gaa-203	Known	Known	None	0.25	None	None	None	None
m54284U_191109_043049/25101409/ccs	PacBio_Cortex_Rep2	mm10_ERCC_SIRV	chr2	156992084	156927346	-	16	2613	6654	17735	ENSMUSG00000027634.14	ENSMUST00000072298.12	Ndrg3	Ndrg3-202	Known	Known	None	0.10000000149011612	None	None	None	None
m54284U_191109_043049/79037400/ccs	PacBio_Cortex_Rep2	mm10_ERCC_SIRV	chr8	64692972	64592558	-	9	2019	25202	65724	ENSMUSG00000037852.8	ENSMUST00000048967.8	Cpe	Cpe-201	Known	Known	None	0.800000011920929	None	None	None	None
m54284U_191107_221739/149359302/ccs	PacBio_Cortex_Rep1	mm10_ERCC_SIRV	chr10	128059013	128077254	+	8	1923	31955	83869	ENSMUSG00000071072.12	ENSMUST00000052798.13	Ptges3	Ptges3-201	Known	Known	None	0.25	None	None	None	None
m54284U_191109_043049/79038166/ccs	PacBio_Cortex_Rep2	mm10_ERCC_SIRV	chr8	64692951	64592558	-	9	1998	25202	65724	ENSMUSG00000037852.8	ENSMUST00000048967.8	Cpe	Cpe-201	Known	Known	None	0.800000011920929	None	None	None	None
m54284U_191212_053548/81068890/ccs	PacBio_Hippocampus_Rep1	mm10_ERCC_SIRV	chr11	119268019	119285450	+	20	3366	35006	92532	ENSMUSG00000025579.14	ENSMUST00000026666.12	Gaa	Gaa-201	Known	Known	None	0.25	None	None	None	None
m54284U_191109_043049/79038863/ccs	PacBio_Cortex_Rep2	mm10_ERCC_SIRV	chr8	64692954	64592558	-	9	2001	25202	65724	ENSMUSG00000037852.8	ENSMUST00000048967.8	Cpe	Cpe-201	Known	Known	None	0.800000011920929	None	None	None	None
m54284U_191109_043049/25298151/ccs	PacBio_Cortex_Rep2	mm10_ERCC_SIRV	chr2	156992083	156927346	-	16	2612	6654	17735	ENSMUSG00000027634.14	ENSMUST00000072298.12	Ndrg3	Ndrg3-202	Known	Known	None	0.10000000149011612	None	None	None	None
m54284U_191107_221739/150405629/ccs	PacBio_Cortex_Rep1	mm10_ERCC_SIRV	chr10	128059013	128077256	+	8	1925	31955	83869	ENSMUSG00000071072.12	ENSMUST00000052798.13	Ptges3	Ptges3-201	Known	Known	None	0.25	None	None	None	None
m54284U_191109_043049/79039052/ccs	PacBio_Cortex_Rep2	mm10_ERCC_SIRV	chr8	64692695	64592558	-	9	1742	25202	65724	ENSMUSG00000037852.8	ENSMUST00000048967.8	Cpe	Cpe-201	Known	Known	None	0.800000011920929	None	None	None	None
m54284U_191212_053548/83297606/ccs	PacBio_Hippocampus_Rep1	mm10_ERCC_SIRV	chr11	119268019	119285454	+	20	3501	35006	92531	ENSMUSG00000025579.14	ENSMUST00000106259.8	Gaa	Gaa-203	Known	Known	None	0.20000000298023224	None	None	None	None
m54284U_191109_043049/79103171/ccs	PacBio_Cortex_Rep2	mm10_ERCC_SIRV	chr8	64692958	64592558	-	9	2005	25202	65724	ENSMUSG00000037852.8	ENSMUST00000048967.8	Cpe	Cpe-201	Known	Known	None	0.800000011920929	None	None	None	None
m54284U_191109_043049/25821728/ccs	PacBio_Cortex_Rep2	mm10_ERCC_SIRV	chr2	156992064	156927346	-	16	2593	6654	17735	ENSMUSG00000027634.14	ENSMUST00000072298.12	Ndrg3	Ndrg3-202	Known	Known	None	0.10000000149011612	None	None	None	None
m54284U_191109_043049/23397795/ccs	PacBio_Cortex_Rep2	mm10_ERCC_SIRV	chr10	128059013	128076992	+	8	1661	31955	83869	ENSMUSG00000071072.12	ENSMUST00000052798.13	Ptges3	Ptges3-201	Known	Known	None	0.10000000149011612	None	None	None	None
m54284U_191109_043049/79103586/ccs	PacBio_Cortex_Rep2	mm10_ERCC_SIRV	chr8	64692954	64592558	-	9	2001	25202	65724	ENSMUSG00000037852.8	ENSMUST00000048967.8	Cpe	Cpe-201	Known	Known	None	0.800000011920929	None	None	None	None
m54284U_191212_053548/84804847/ccs	PacBio_Hippocampus_Rep1	mm10_ERCC_SIRV	chr11	119268019	119285451	+	20	3498	35006	92531	ENSMUSG00000025579.14	ENSMUST00000106259.8	Gaa	Gaa-203	Known	Known	None	0.20000000298023224	None	None	None	None
m54284U_191109_043049/79104002/ccs	PacBio_Cortex_Rep2	mm10_ERCC_SIRV	chr8	64692972	64592558	-	9	2019	25202	65724	ENSMUSG00000037852.8	ENSMUST00000048967.8	Cpe	Cpe-201	Known	Known	None	0.800000011920929	None	None	None	None
m54284U_191109_043049/26019133/ccs	PacBio_Cortex_Rep2	mm10_ERCC_SIRV	chr2	156992066	156927346	-	16	2595	6654	17735	ENSMUSG00000027634.14	ENSMUST00000072298.12	Ndrg3	Ndrg3-202	Known	Known	None	0.10000000149011612	None	None	None	None
m54284U_191109_043049/25167843/ccs	PacBio_Cortex_Rep2	mm10_ERCC_SIRV	chr10	128059013	128077255	+	8	1924	31955	83869	ENSMUSG00000071072.12	ENSMUST00000052798.13	Ptges3	Ptges3-201	Known	Known	None	0.30000001192092896	None	None	None	None
m54284U_191109_043049/79104327/ccs	PacBio_Cortex_Rep2	mm10_ERCC_SIRV	chr8	64692954	64592558	-	9	2001	25202	65724	ENSMUSG00000037852.8	ENSMUST00000048967.8	Cpe	Cpe-201	Known	Known	None	0.800000011920929	None	None	None	None
m54284U_191212_053548/87098299/ccs	PacBio_Hippocampus_Rep1	mm10_ERCC_SIRV	chr11	119268019	119285454	+	20	3501	35006	92531	ENSMUSG00000025579.14	ENSMUST00000106259.8	Gaa	Gaa-203	Known	Known	None	0.20000000298023224	None	None	None	None
m54284U_191109_043049/79167861/ccs	PacBio_Cortex_Rep2	mm10_ERCC_SIRV	chr8	64692971	64592558	-	9	2018	25202	65724	ENSMUSG00000037852.8	ENSMUST00000048967.8	Cpe	Cpe-201	Known	Known	None	0.800000011920929	None	None	None	None
m54284U_191109_043049/26085669/ccs	PacBio_Cortex_Rep2	mm10_ERCC_SIRV	chr2	156992074	156927346	-	16	2603	6654	17735	ENSMUSG00000027634.14	ENSMUST00000072298.12	Ndrg3	Ndrg3-202	Known	Known	None	0.10000000149011612	None	None	None	None
m54284U_191109_043049/79168799/ccs	PacBio_Cortex_Rep2	mm10_ERCC_SIRV	chr8	64692970	64592558	-	9	2017	25202	65724	ENSMUSG00000037852.8	ENSMUST00000048967.8	Cpe	Cpe-201	Known	Known	None	0.800000011920929	None	None	None	None
m54284U_191109_043049/101714152/ccs	PacBio_Cortex_Rep2	mm10_ERCC_SIRV	chr10	128059013	128076992	+	8	1661	31955	83869	ENSMUSG00000071072.12	ENSMUST00000052798.13	Ptges3	Ptges3-201	Known	Known	None	0.10000000149011612	None	None	None	None
m54284U_191212_053548/141494908/ccs	PacBio_Hippocampus_Rep1	mm10_ERCC_SIRV	chr11	119268081	119285460	+	20	3486	35006	604141	ENSMUSG00000025579.14	ENCODEMT000604141	Gaa	ENCODEMT000604141	Known	NNC	None	0.25	None	None	None	None
m54284U_191109_043049/79233051/ccs	PacBio_Cortex_Rep2	mm10_ERCC_SIRV	chr8	64693058	64592558	-	9	2105	25202	65724	ENSMUSG00000037852.8	ENSMUST00000048967.8	Cpe	Cpe-201	Known	Known	None	0.800000011920929	None	None	None	None
m54284U_191109_043049/79233100/ccs	PacBio_Cortex_Rep2	mm10_ERCC_SIRV	chr8	64692972	64592558	-	9	2019	25202	65724	ENSMUSG00000037852.8	ENSMUST00000048967.8	Cpe	Cpe-201	Known	Known	None	0.800000011920929	None	None	None	None
m54284U_191109_043049/26413693/ccs	PacBio_Cortex_Rep2	mm10_ERCC_SIRV	chr2	156944064	156927347	-	9	2010	6654	603925	ENSMUSG00000027634.14	ENCODEMT000603925	Ndrg3	ENCODEMT000603925	Known	ISM	Suffix	0.10000000149011612	None	None	None	None
m54284U_191109_043049/108005442/ccs	PacBio_Cortex_Rep2	mm10_ERCC_SIRV	chr10	128059013	128077255	+	8	1924	31955	83869	ENSMUSG00000071072.12	ENSMUST00000052798.13	Ptges3	Ptges3-201	Known	Known	None	0.30000001192092896	None	None	None	None
m54284U_191212_053548/158205484/ccs	PacBio_Hippocampus_Rep1	mm10_ERCC_SIRV	chr11	119268019	119285448	+	20	3495	35006	92531	ENSMUSG00000025579.14	ENSMUST00000106259.8	Gaa	Gaa-203	Known	Known	None	0.25	None	None	None	None
m54284U_191109_043049/79234034/ccs	PacBio_Cortex_Rep2	mm10_ERCC_SIRV	chr8	64692955	64592558	-	9	2002	25202	65724	ENSMUSG00000037852.8	ENSMUST00000048967.8	Cpe	Cpe-201	Known	Known	None	0.800000011920929	None	None	None	None
m54284U_191109_043049/79299104/ccs	PacBio_Cortex_Rep2	mm10_ERCC_SIRV	chr8	64692972	64592558	-	9	2019	25202	65724	ENSMUSG00000037852.8	ENSMUST00000048967.8	Cpe	Cpe-201	Known	Known	None	0.800000011920929	None	None	None	None
m54284U_191109_043049/114622494/ccs	PacBio_Cortex_Rep2	mm10_ERCC_SIRV	chr10	128059013	128076990	+	8	1659	31955	83869	ENSMUSG00000071072.12	ENSMUST00000052798.13	Ptges3	Ptges3-201	Known	Known	None	0.10000000149011612	None	None	None	None
m54284U_191109_043049/26674934/ccs	PacBio_Cortex_Rep2	mm10_ERCC_SIRV	chr2	156992070	156927346	-	16	2599	6654	17735	ENSMUSG00000027634.14	ENSMUST00000072298.12	Ndrg3	Ndrg3-202	Known	Known	None	0.10000000149011612	None	None	None	None
m54284U_191213_120042/26215306/ccs	PacBio_Hippocampus_Rep2	mm10_ERCC_SIRV	chr11	119268019	119285455	+	20	3502	35006	92531	ENSMUSG00000025579.14	ENSMUST00000106259.8	Gaa	Gaa-203	Known	Known	None	0.15000000596046448	None	None	None	None
m54284U_191109_043049/79300435/ccs	PacBio_Cortex_Rep2	mm10_ERCC_SIRV	chr8	64692954	64592558	-	9	2001	25202	65724	ENSMUSG00000037852.8	ENSMUST00000048967.8	Cpe	Cpe-201	Known	Known	None	0.800000011920929	None	None	None	None
m54284U_191109_043049/79301131/ccs	PacBio_Cortex_Rep2	mm10_ERCC_SIRV	chr8	64692952	64592558	-	9	1999	25202	65724	ENSMUSG00000037852.8	ENSMUST00000048967.8	Cpe	Cpe-201	Known	Known	None	0.800000011920929	None	None	None	None
m54284U_191109_043049/26936866/ccs	PacBio_Cortex_Rep2	mm10_ERCC_SIRV	chr2	156992075	156927346	-	16	2604	6654	17735	ENSMUSG00000027634.14	ENSMUST00000072298.12	Ndrg3	Ndrg3-202	Known	Known	None	0.10000000149011612	None	None	None	None
m54284U_191109_043049/142213170/ccs	PacBio_Cortex_Rep2	mm10_ERCC_SIRV	chr10	128059013	128076992	+	8	1661	31955	83869	ENSMUSG00000071072.12	ENSMUST00000052798.13	Ptges3	Ptges3-201	Known	Known	None	0.10000000149011612	None	None	None	None
m54284U_191109_043049/79364236/ccs	PacBio_Cortex_Rep2	mm10_ERCC_SIRV	chr8	64692954	64592558	-	9	2001	25202	65724	ENSMUSG00000037852.8	ENSMUST00000048967.8	Cpe	Cpe-201	Known	Known	None	0.800000011920929	None	None	None	None
m54284U_191213_120042/35718044/ccs	PacBio_Hippocampus_Rep2	mm10_ERCC_SIRV	chr11	119268019	119285453	+	20	3500	35006	92531	ENSMUSG00000025579.14	ENSMUST00000106259.8	Gaa	Gaa-203	Known	Known	None	0.20000000298023224	None	None	None	None
m54284U_191109_043049/79364400/ccs	PacBio_Cortex_Rep2	mm10_ERCC_SIRV	chr8	64693055	64592558	-	9	2102	25202	65724	ENSMUSG00000037852.8	ENSMUST00000048967.8	Cpe	Cpe-201	Known	Known	None	0.800000011920929	None	None	None	None
m54284U_191109_043049/27329673/ccs	PacBio_Cortex_Rep2	mm10_ERCC_SIRV	chr2	156992111	156927346	-	17	2679	6654	17734	ENSMUSG00000027634.14	ENSMUST00000069600.12	Ndrg3	Ndrg3-201	Known	Known	None	0.10000000149011612	None	None	None	None
m54284U_191212_053548/10291497/ccs	PacBio_Hippocampus_Rep1	mm10_ERCC_SIRV	chr10	128059013	128076993	+	8	1662	31955	83869	ENSMUSG00000071072.12	ENSMUST00000052798.13	Ptges3	Ptges3-201	Known	Known	None	0.10000000149011612	None	None	None	None
m54284U_191109_043049/79364580/ccs	PacBio_Cortex_Rep2	mm10_ERCC_SIRV	chr8	64693016	64592558	-	9	2063	25202	65724	ENSMUSG00000037852.8	ENSMUST00000048967.8	Cpe	Cpe-201	Known	Known	None	0.800000011920929	None	None	None	None
m54284U_191213_120042/58458745/ccs	PacBio_Hippocampus_Rep2	mm10_ERCC_SIRV	chr11	119268019	119285452	+	20	3499	35006	92531	ENSMUSG00000025579.14	ENSMUST00000106259.8	Gaa	Gaa-203	Known	Known	None	0.20000000298023224	None	None	None	None
m54284U_191109_043049/79365431/ccs	PacBio_Cortex_Rep2	mm10_ERCC_SIRV	chr8	64692957	64592558	-	9	2004	25202	65724	ENSMUSG00000037852.8	ENSMUST00000048967.8	Cpe	Cpe-201	Known	Known	None	0.800000011920929	None	None	None	None
m54284U_191109_043049/27461477/ccs	PacBio_Cortex_Rep2	mm10_ERCC_SIRV	chr2	156992074	156927346	-	17	2642	6654	17734	ENSMUSG00000027634.14	ENSMUST00000069600.12	Ndrg3	Ndrg3-201	Known	Known	None	0.10000000149011612	None	None	None	None
m54284U_191109_043049/79366089/ccs	PacBio_Cortex_Rep2	mm10_ERCC_SIRV	chr8	64692972	64592558	-	9	2019	25202	65724	ENSMUSG00000037852.8	ENSMUST00000048967.8	Cpe	Cpe-201	Known	Known	None	0.800000011920929	None	None	None	None
m54284U_191213_120042/59640410/ccs	PacBio_Hippocampus_Rep2	mm10_ERCC_SIRV	chr10	128059013	128077255	+	8	1924	31955	83869	ENSMUSG00000071072.12	ENSMUST00000052798.13	Ptges3	Ptges3-201	Known	Known	None	0.30000001192092896	None	None	None	None
m54284U_191213_120042/80413040/ccs	PacBio_Hippocampus_Rep2	mm10_ERCC_SIRV	chr11	119268019	119285466	+	20	3513	35006	92531	ENSMUSG00000025579.14	ENSMUST00000106259.8	Gaa	Gaa-203	Known	Known	None	0.30000001192092896	None	None	None	None
m54284U_191109_043049/79431052/ccs	PacBio_Cortex_Rep2	mm10_ERCC_SIRV	chr8	64692971	64592558	-	9	2018	25202	65724	ENSMUSG00000037852.8	ENSMUST00000048967.8	Cpe	Cpe-201	Known	Known	None	0.800000011920929	None	None	None	None
m54284U_191109_043049/27526158/ccs	PacBio_Cortex_Rep2	mm10_ERCC_SIRV	chr2	156992025	156927346	-	16	2554	6654	17735	ENSMUSG00000027634.14	ENSMUST00000072298.12	Ndrg3	Ndrg3-202	Known	Known	None	0.10000000149011612	None	None	None	None
m54284U_191109_043049/79496025/ccs	PacBio_Cortex_Rep2	mm10_ERCC_SIRV	chr8	64692985	64592558	-	9	2032	25202	65724	ENSMUSG00000037852.8	ENSMUST00000048967.8	Cpe	Cpe-201	Known	Known	None	0.800000011920929	None	None	None	None
m54284U_191213_120042/151978979/ccs	PacBio_Hippocampus_Rep2	mm10_ERCC_SIRV	chr10	128059013	128077254	+	8	1923	31955	83869	ENSMUSG00000071072.12	ENSMUST00000052798.13	Ptges3	Ptges3-201	Known	Known	None	0.25	None	None	None	None
m54284U_191213_120042/84543679/ccs	PacBio_Hippocampus_Rep2	mm10_ERCC_SIRV	chr11	119268019	119285450	+	20	3497	35006	92531	ENSMUSG00000025579.14	ENSMUST00000106259.8	Gaa	Gaa-203	Known	Known	None	0.25	None	None	None	None
m54284U_191109_043049/79496466/ccs	PacBio_Cortex_Rep2	mm10_ERCC_SIRV	chr8	64693160	64592543	-	9	2099	25202	603340	ENSMUSG00000037852.8	ENCODEMT000603340	Cpe	ENCODEMT000603340	Known	NNC	None	0.800000011920929	None	None	None	None
m54284U_191109_043049/27855618/ccs	PacBio_Cortex_Rep2	mm10_ERCC_SIRV	chr2	156992023	156927351	-	15	2527	6654	603882	ENSMUSG00000027634.14	ENCODEMT000603882	Ndrg3	ENCODEMT000603882	Known	NIC	None	0.10000000149011612	None	None	None	None
m54284U_191109_043049/79496700/ccs	PacBio_Cortex_Rep2	mm10_ERCC_SIRV	chr8	64693067	64592558	-	9	2114	25202	65724	ENSMUSG00000037852.8	ENSMUST00000048967.8	Cpe	Cpe-201	Known	Known	None	0.800000011920929	None	None	None	None
m54284U_191213_120042/97648999/ccs	PacBio_Hippocampus_Rep2	mm10_ERCC_SIRV	chr11	119268019	119285454	+	20	3501	35006	92531	ENSMUSG00000025579.14	ENSMUST00000106259.8	Gaa	Gaa-203	Known	Known	None	0.20000000298023224	None	None	None	None
m54284U_191213_120042/164759171/ccs	PacBio_Hippocampus_Rep2	mm10_ERCC_SIRV	chr10	128059013	128076988	+	8	1657	31955	83869	ENSMUSG00000071072.12	ENSMUST00000052798.13	Ptges3	Ptges3-201	Known	Known	None	0.05000000074505806	None	None	None	None
m54284U_191109_043049/79497135/ccs	PacBio_Cortex_Rep2	mm10_ERCC_SIRV	chr8	64693051	64592558	-	9	2083	25202	65724	ENSMUSG00000037852.8	ENSMUST00000048967.8	Cpe	Cpe-201	Known	Known	None	0.800000011920929	None	None	None	None
m54284U_191109_043049/27920028/ccs	PacBio_Cortex_Rep2	mm10_ERCC_SIRV	chr2	156992049	156927346	-	16	2578	6654	17735	ENSMUSG00000027634.14	ENSMUST00000072298.12	Ndrg3	Ndrg3-202	Known	Known	None	0.10000000149011612	None	None	None	None
m54284U_191109_043049/79497266/ccs	PacBio_Cortex_Rep2	mm10_ERCC_SIRV	chr8	64692954	64592558	-	9	1976	25202	65724	ENSMUSG00000037852.8	ENSMUST00000048967.8	Cpe	Cpe-201	Known	Known	None	0.800000011920929	None	None	None	None
m54284U_191213_120042/99746611/ccs	PacBio_Hippocampus_Rep2	mm10_ERCC_SIRV	chr11	119268019	119285454	+	20	3501	35006	92531	ENSMUSG00000025579.14	ENSMUST00000106259.8	Gaa	Gaa-203	Known	Known	None	0.20000000298023224	None	None	None	None
m54284U_191213_120042/169869980/ccs	PacBio_Hippocampus_Rep2	mm10_ERCC_SIRV	chr10	128059013	128076991	+	8	1660	31955	83869	ENSMUSG00000071072.12	ENSMUST00000052798.13	Ptges3	Ptges3-201	Known	Known	None	0.10000000149011612	None	None	None	None
m54284U_191109_043049/79560722/ccs	PacBio_Cortex_Rep2	mm10_ERCC_SIRV	chr8	64692959	64592558	-	9	2006	25202	65724	ENSMUSG00000037852.8	ENSMUST00000048967.8	Cpe	Cpe-201	Known	Known	None	0.800000011920929	None	None	None	None
m54284U_191109_043049/79560909/ccs	PacBio_Cortex_Rep2	mm10_ERCC_SIRV	chr8	64692973	64592558	-	9	2020	25202	65724	ENSMUSG00000037852.8	ENSMUST00000048967.8	Cpe	Cpe-201	Known	Known	None	0.800000011920929	None	None	None	None
m54284U_191109_043049/28050090/ccs	PacBio_Cortex_Rep2	mm10_ERCC_SIRV	chr2	156992052	156927346	-	16	2581	6654	17735	ENSMUSG00000027634.14	ENSMUST00000072298.12	Ndrg3	Ndrg3-202	Known	Known	None	0.10000000149011612	None	None	None	None
m54284U_191213_120042/105055732/ccs	PacBio_Hippocampus_Rep2	mm10_ERCC_SIRV	chr11	119268019	119285448	+	20	3495	35006	92531	ENSMUSG00000025579.14	ENSMUST00000106259.8	Gaa	Gaa-203	Known	Known	None	0.25	None	None	None	None
m54284U_191107_221739/9372408/ccs	PacBio_Cortex_Rep1	mm10_ERCC_SIRV	chr10	128059014	128076991	+	8	1659	31955	83869	ENSMUSG00000071072.12	ENSMUST00000052798.13	Ptges3	Ptges3-201	Known	Known	None	0.10000000149011612	None	None	None	None
m54284U_191109_043049/79561750/ccs	PacBio_Cortex_Rep2	mm10_ERCC_SIRV	chr8	64692973	64592558	-	9	2020	25202	65724	ENSMUSG00000037852.8	ENSMUST00000048967.8	Cpe	Cpe-201	Known	Known	None	0.800000011920929	None	None	None	None
m54284U_191109_043049/79562902/ccs	PacBio_Cortex_Rep2	mm10_ERCC_SIRV	chr8	64692968	64592558	-	9	2015	25202	65724	ENSMUSG00000037852.8	ENSMUST00000048967.8	Cpe	Cpe-201	Known	Known	None	0.800000011920929	None	None	None	None
m54284U_191109_043049/28115164/ccs	PacBio_Cortex_Rep2	mm10_ERCC_SIRV	chr2	156992060	156927346	-	16	2589	6654	17735	ENSMUSG00000027634.14	ENSMUST00000072298.12	Ndrg3	Ndrg3-202	Known	Known	None	0.10000000149011612	None	None	None	None
m54284U_191213_120042/152306203/ccs	PacBio_Hippocampus_Rep2	mm10_ERCC_SIRV	chr11	119268019	119285450	+	20	3497	35006	92531	ENSMUSG00000025579.14	ENSMUST00000106259.8	Gaa	Gaa-203	Known	Known	None	0.25	None	None	None	None
m54284U_191107_221739/9438794/ccs	PacBio_Cortex_Rep1	mm10_ERCC_SIRV	chr10	128059014	128077006	+	8	1674	31955	83869	ENSMUSG00000071072.12	ENSMUST00000052798.13	Ptges3	Ptges3-201	Known	Known	None	0.15000000596046448	None	None	None	None
m54284U_191109_043049/79626769/ccs	PacBio_Cortex_Rep2	mm10_ERCC_SIRV	chr8	64692883	64592558	-	9	1924	25202	65724	ENSMUSG00000037852.8	ENSMUST00000048967.8	Cpe	Cpe-201	Known	Known	None	0.800000011920929	None	None	None	None
m54284U_191109_043049/79626837/ccs	PacBio_Cortex_Rep2	mm10_ERCC_SIRV	chr8	64692972	64592558	-	9	2019	25202	65724	ENSMUSG00000037852.8	ENSMUST00000048967.8	Cpe	Cpe-201	Known	Known	None	0.800000011920929	None	None	None	None
m54284U_191109_043049/28311817/ccs	PacBio_Cortex_Rep2	mm10_ERCC_SIRV	chr2	156992052	156927346	-	16	2581	6654	17735	ENSMUSG00000027634.14	ENSMUST00000072298.12	Ndrg3	Ndrg3-202	Known	Known	None	0.10000000149011612	None	None	None	None
m54284U_191213_120042/156501912/ccs	PacBio_Hippocampus_Rep2	mm10_ERCC_SIRV	chr11	119268019	119285450	+	20	3366	35006	92532	ENSMUSG00000025579.14	ENSMUST00000026666.12	Gaa	Gaa-201	Known	Known	None	0.25	None	None	None	None
m54284U_191107_221739/22742363/ccs	PacBio_Cortex_Rep1	mm10_ERCC_SIRV	chr10	128059014	128076879	+	8	1547	31955	83869	ENSMUSG00000071072.12	ENSMUST00000052798.13	Ptges3	Ptges3-201	Known	Known	None	0.15000000596046448	None	None	None	None
m54284U_191109_043049/79627011/ccs	PacBio_Cortex_Rep2	mm10_ERCC_SIRV	chr8	64693051	64592558	-	9	2098	25202	65724	ENSMUSG00000037852.8	ENSMUST00000048967.8	Cpe	Cpe-201	Known	Known	None	0.800000011920929	None	None	None	None
m54284U_191109_043049/79627374/ccs	PacBio_Cortex_Rep2	mm10_ERCC_SIRV	chr8	64692951	64592558	-	9	1998	25202	65724	ENSMUSG00000037852.8	ENSMUST00000048967.8	Cpe	Cpe-201	Known	Known	None	0.800000011920929	None	None	None	None
m54284U_191109_043049/28378686/ccs	PacBio_Cortex_Rep2	mm10_ERCC_SIRV	chr2	156992061	156927346	-	16	2590	6654	17735	ENSMUSG00000027634.14	ENSMUST00000072298.12	Ndrg3	Ndrg3-202	Known	Known	None	0.10000000149011612	None	None	None	None
m54284U_191213_120042/166266991/ccs	PacBio_Hippocampus_Rep2	mm10_ERCC_SIRV	chr11	119268019	119285454	+	20	3501	35006	92531	ENSMUSG00000025579.14	ENSMUST00000106259.8	Gaa	Gaa-203	Known	Known	None	0.20000000298023224	None	None	None	None
m54284U_191109_043049/79628485/ccs	PacBio_Cortex_Rep2	mm10_ERCC_SIRV	chr8	64692969	64592558	-	9	2016	25202	65724	ENSMUSG00000037852.8	ENSMUST00000048967.8	Cpe	Cpe-201	Known	Known	None	0.800000011920929	None	None	None	None
m54284U_191107_221739/25297288/ccs	PacBio_Cortex_Rep1	mm10_ERCC_SIRV	chr10	128059014	128077255	+	8	1923	31955	83869	ENSMUSG00000071072.12	ENSMUST00000052798.13	Ptges3	Ptges3-201	Known	Known	None	0.30000001192092896	None	None	None	None
m54284U_191109_043049/79628758/ccs	PacBio_Cortex_Rep2	mm10_ERCC_SIRV	chr8	64693045	64592558	-	9	2092	25202	65724	ENSMUSG00000037852.8	ENSMUST00000048967.8	Cpe	Cpe-201	Known	Known	None	0.800000011920929	None	None	None	None
m54284U_191109_043049/28379281/ccs	PacBio_Cortex_Rep2	mm10_ERCC_SIRV	chr2	156992084	156927346	-	16	2613	6654	17735	ENSMUSG00000027634.14	ENSMUST00000072298.12	Ndrg3	Ndrg3-202	Known	Known	None	0.10000000149011612	None	None	None	None
m54284U_191213_120042/178325987/ccs	PacBio_Hippocampus_Rep2	mm10_ERCC_SIRV	chr11	119268019	119285450	+	20	3497	35006	92531	ENSMUSG00000025579.14	ENSMUST00000106259.8	Gaa	Gaa-203	Known	Known	None	0.25	None	None	None	None
m54284U_191109_043049/79692795/ccs	PacBio_Cortex_Rep2	mm10_ERCC_SIRV	chr8	64692968	64592558	-	9	2015	25202	65724	ENSMUSG00000037852.8	ENSMUST00000048967.8	Cpe	Cpe-201	Known	Known	None	0.800000011920929	None	None	None	None
m54284U_191107_221739/32048880/ccs	PacBio_Cortex_Rep1	mm10_ERCC_SIRV	chr10	128059014	128077255	+	8	1923	31955	83869	ENSMUSG00000071072.12	ENSMUST00000052798.13	Ptges3	Ptges3-201	Known	Known	None	0.30000001192092896	None	None	None	None
m54284U_191109_043049/79693901/ccs	PacBio_Cortex_Rep2	mm10_ERCC_SIRV	chr8	64693058	64592558	-	9	2105	25202	65724	ENSMUSG00000037852.8	ENSMUST00000048967.8	Cpe	Cpe-201	Known	Known	None	0.800000011920929	None	None	None	None
m54284U_191109_043049/28444127/ccs	PacBio_Cortex_Rep2	mm10_ERCC_SIRV	chr2	156992055	156927346	-	16	2584	6654	17735	ENSMUSG00000027634.14	ENSMUST00000072298.12	Ndrg3	Ndrg3-202	Known	Known	None	0.10000000149011612	None	None	None	None
m54284U_191109_043049/79693916/ccs	PacBio_Cortex_Rep2	mm10_ERCC_SIRV	chr8	64692978	64592558	-	9	2025	25202	65724	ENSMUSG00000037852.8	ENSMUST00000048967.8	Cpe	Cpe-201	Known	Known	None	0.800000011920929	None	None	None	None
m54284U_191107_221739/33162918/ccs	PacBio_Cortex_Rep1	mm10_ERCC_SIRV	chr10	128059014	128076991	+	8	1659	31955	83869	ENSMUSG00000071072.12	ENSMUST00000052798.13	Ptges3	Ptges3-201	Known	Known	None	0.10000000149011612	None	None	None	None
m54284U_191213_120042/3541307/ccs	PacBio_Hippocampus_Rep2	mm10_ERCC_SIRV	chr11	119268020	119285450	+	20	3490	35006	92531	ENSMUSG00000025579.14	ENSMUST00000106259.8	Gaa	Gaa-203	Known	Known	None	0.25	None	None	None	None
m54284U_191109_043049/79694567/ccs	PacBio_Cortex_Rep2	mm10_ERCC_SIRV	chr8	64692970	64592558	-	9	2017	25202	65724	ENSMUSG00000037852.8	ENSMUST00000048967.8	Cpe	Cpe-201	Known	Known	None	0.800000011920929	None	None	None	None
m54284U_191109_043049/79759409/ccs	PacBio_Cortex_Rep2	mm10_ERCC_SIRV	chr8	64692972	64592558	-	9	2013	25202	65724	ENSMUSG00000037852.8	ENSMUST00000048967.8	Cpe	Cpe-201	Known	Known	None	0.800000011920929	None	None	None	None
m54284U_191109_043049/28508943/ccs	PacBio_Cortex_Rep2	mm10_ERCC_SIRV	chr2	156992058	156927346	-	16	2587	6654	17735	ENSMUSG00000027634.14	ENSMUST00000072298.12	Ndrg3	Ndrg3-202	Known	Known	None	0.10000000149011612	None	None	None	None
m54284U_191107_221739/35258933/ccs	PacBio_Cortex_Rep1	mm10_ERCC_SIRV	chr10	128059014	128076992	+	8	1660	31955	83869	ENSMUSG00000071072.12	ENSMUST00000052798.13	Ptges3	Ptges3-201	Known	Known	None	0.10000000149011612	None	None	None	None
m54284U_191213_120042/109576230/ccs	PacBio_Hippocampus_Rep2	mm10_ERCC_SIRV	chr11	119268020	119285454	+	20	3500	35006	92531	ENSMUSG00000025579.14	ENSMUST00000106259.8	Gaa	Gaa-203	Known	Known	None	0.20000000298023224	None	None	None	None
m54284U_191109_043049/79822920/ccs	PacBio_Cortex_Rep2	mm10_ERCC_SIRV	chr8	64692971	64592558	-	9	2018	25202	65724	ENSMUSG00000037852.8	ENSMUST00000048967.8	Cpe	Cpe-201	Known	Known	None	0.800000011920929	None	None	None	None
m54284U_191109_043049/79822989/ccs	PacBio_Cortex_Rep2	mm10_ERCC_SIRV	chr8	64692938	64592558	-	9	1985	25202	65724	ENSMUSG00000037852.8	ENSMUST00000048967.8	Cpe	Cpe-201	Known	Known	None	0.800000011920929	None	None	None	None
m54284U_191109_043049/28510360/ccs	PacBio_Cortex_Rep2	mm10_ERCC_SIRV	chr2	156992064	156927346	-	17	2632	6654	17734	ENSMUSG00000027634.14	ENSMUST00000069600.12	Ndrg3	Ndrg3-201	Known	Known	None	0.10000000149011612	None	None	None	None
m54284U_191107_221739/35979689/ccs	PacBio_Cortex_Rep1	mm10_ERCC_SIRV	chr10	128059014	128077252	+	8	1920	31955	83869	ENSMUSG00000071072.12	ENSMUST00000052798.13	Ptges3	Ptges3-201	Known	Known	None	0.25	None	None	None	None
m54284U_191109_043049/79823813/ccs	PacBio_Cortex_Rep2	mm10_ERCC_SIRV	chr8	64692958	64592558	-	9	2005	25202	65724	ENSMUSG00000037852.8	ENSMUST00000048967.8	Cpe	Cpe-201	Known	Known	None	0.800000011920929	None	None	None	None
m54284U_191107_221739/65012294/ccs	PacBio_Cortex_Rep1	mm10_ERCC_SIRV	chr11	119268021	119285448	+	20	3493	35006	92531	ENSMUSG00000025579.14	ENSMUST00000106259.8	Gaa	Gaa-203	Known	Known	None	0.25	None	None	None	None
m54284U_191109_043049/79824150/ccs	PacBio_Cortex_Rep2	mm10_ERCC_SIRV	chr8	64692973	64592558	-	9	2020	25202	65724	ENSMUSG00000037852.8	ENSMUST00000048967.8	Cpe	Cpe-201	Known	Known	None	0.800000011920929	None	None	None	None
m54284U_191109_043049/28771511/ccs	PacBio_Cortex_Rep2	mm10_ERCC_SIRV	chr2	156992103	156927346	-	16	2632	6654	17735	ENSMUSG00000027634.14	ENSMUST00000072298.12	Ndrg3	Ndrg3-202	Known	Known	None	0.10000000149011612	None	None	None	None
m54284U_191107_221739/39127829/ccs	PacBio_Cortex_Rep1	mm10_ERCC_SIRV	chr10	128059014	128076990	+	8	1665	31955	83869	ENSMUSG00000071072.12	ENSMUST00000052798.13	Ptges3	Ptges3-201	Known	Known	None	0.10000000149011612	None	None	None	None
m54284U_191109_043049/79824868/ccs	PacBio_Cortex_Rep2	mm10_ERCC_SIRV	chr8	64692968	64592558	-	9	2015	25202	65724	ENSMUSG00000037852.8	ENSMUST00000048967.8	Cpe	Cpe-201	Known	Known	None	0.800000011920929	None	None	None	None
m54284U_191107_221739/984064/ccs	PacBio_Cortex_Rep1	mm10_ERCC_SIRV	chr11	119268022	119285450	+	20	3494	35006	92531	ENSMUSG00000025579.14	ENSMUST00000106259.8	Gaa	Gaa-203	Known	Known	None	0.25	None	None	None	None
m54284U_191109_043049/79825560/ccs	PacBio_Cortex_Rep2	mm10_ERCC_SIRV	chr8	64692957	64592558	-	9	1995	25202	65724	ENSMUSG00000037852.8	ENSMUST00000048967.8	Cpe	Cpe-201	Known	Known	None	0.800000011920929	None	None	None	None
m54284U_191109_043049/28772384/ccs	PacBio_Cortex_Rep2	mm10_ERCC_SIRV	chr2	156992088	156927349	-	15	2529	6654	603897	ENSMUSG00000027634.14	ENCODEMT000603897	Ndrg3	ENCODEMT000603897	Known	NIC	None	0.10000000149011612	None	None	None	None
m54284U_191109_043049/79888658/ccs	PacBio_Cortex_Rep2	mm10_ERCC_SIRV	chr8	64692955	64592558	-	9	2002	25202	65724	ENSMUSG00000037852.8	ENSMUST00000048967.8	Cpe	Cpe-201	Known	Known	None	0.800000011920929	None	None	None	None
m54284U_191107_221739/42664642/ccs	PacBio_Cortex_Rep1	mm10_ERCC_SIRV	chr10	128059014	128077255	+	8	1923	31955	83869	ENSMUSG00000071072.12	ENSMUST00000052798.13	Ptges3	Ptges3-201	Known	Known	None	0.30000001192092896	None	None	None	None
m54284U_191109_043049/79888956/ccs	PacBio_Cortex_Rep2	mm10_ERCC_SIRV	chr8	64693044	64592558	-	9	2091	25202	65724	ENSMUSG00000037852.8	ENSMUST00000048967.8	Cpe	Cpe-201	Known	Known	None	0.800000011920929	None	None	None	None
m54284U_191109_043049/28838515/ccs	PacBio_Cortex_Rep2	mm10_ERCC_SIRV	chr2	156992051	156927351	-	15	2555	6654	603882	ENSMUSG00000027634.14	ENCODEMT000603882	Ndrg3	ENCODEMT000603882	Known	NIC	None	0.10000000149011612	None	None	None	None
m54284U_191107_221739/4654317/ccs	PacBio_Cortex_Rep1	mm10_ERCC_SIRV	chr11	119268022	119285450	+	20	3363	35006	92532	ENSMUSG00000025579.14	ENSMUST00000026666.12	Gaa	Gaa-201	Known	Known	None	0.25	None	None	None	None
m54284U_191109_043049/79955138/ccs	PacBio_Cortex_Rep2	mm10_ERCC_SIRV	chr8	64693034	64592558	-	9	2081	25202	65724	ENSMUSG00000037852.8	ENSMUST00000048967.8	Cpe	Cpe-201	Known	Known	None	0.800000011920929	None	None	None	None
m54284U_191107_221739/45023938/ccs	PacBio_Cortex_Rep1	mm10_ERCC_SIRV	chr10	128059014	128076565	+	8	1233	31955	83869	ENSMUSG00000071072.12	ENSMUST00000052798.13	Ptges3	Ptges3-201	Known	Known	None	0.3499999940395355	None	None	None	None
m54284U_191109_043049/79955689/ccs	PacBio_Cortex_Rep2	mm10_ERCC_SIRV	chr8	64692956	64592558	-	9	2003	25202	65724	ENSMUSG00000037852.8	ENSMUST00000048967.8	Cpe	Cpe-201	Known	Known	None	0.800000011920929	None	None	None	None
m54284U_191109_043049/28967640/ccs	PacBio_Cortex_Rep2	mm10_ERCC_SIRV	chr2	156992070	156927346	-	16	2599	6654	17735	ENSMUSG00000027634.14	ENSMUST00000072298.12	Ndrg3	Ndrg3-202	Known	Known	None	0.10000000149011612	None	None	None	None
m54284U_191107_221739/13108649/ccs	PacBio_Cortex_Rep1	mm10_ERCC_SIRV	chr11	119268022	119285454	+	20	3498	35006	92531	ENSMUSG00000025579.14	ENSMUST00000106259.8	Gaa	Gaa-203	Known	Known	None	0.20000000298023224	None	None	None	None
m54284U_191109_043049/80020337/ccs	PacBio_Cortex_Rep2	mm10_ERCC_SIRV	chr8	64692972	64592558	-	9	2019	25202	65724	ENSMUSG00000037852.8	ENSMUST00000048967.8	Cpe	Cpe-201	Known	Known	None	0.800000011920929	None	None	None	None
m54284U_191107_221739/59836690/ccs	PacBio_Cortex_Rep1	mm10_ERCC_SIRV	chr10	128059014	128076992	+	8	1660	31955	83869	ENSMUSG00000071072.12	ENSMUST00000052798.13	Ptges3	Ptges3-201	Known	Known	None	0.10000000149011612	None	None	None	None
m54284U_191109_043049/80085975/ccs	PacBio_Cortex_Rep2	mm10_ERCC_SIRV	chr8	64692985	64592558	-	9	2032	25202	65724	ENSMUSG00000037852.8	ENSMUST00000048967.8	Cpe	Cpe-201	Known	Known	None	0.800000011920929	None	None	None	None
m54284U_191109_043049/28969019/ccs	PacBio_Cortex_Rep2	mm10_ERCC_SIRV	chr2	156944066	156927347	-	9	2012	6654	603925	ENSMUSG00000027634.14	ENCODEMT000603925	Ndrg3	ENCODEMT000603925	Known	ISM	Suffix	0.10000000149011612	None	None	None	None
m54284U_191109_043049/80086703/ccs	PacBio_Cortex_Rep2	mm10_ERCC_SIRV	chr8	64692938	64592558	-	9	1985	25202	65724	ENSMUSG00000037852.8	ENSMUST00000048967.8	Cpe	Cpe-201	Known	Known	None	0.800000011920929	None	None	None	None
m54284U_191107_221739/19137420/ccs	PacBio_Cortex_Rep1	mm10_ERCC_SIRV	chr11	119268058	119285482	+	20	3477	35006	604151	ENSMUSG00000025579.14	ENCODEMT000604151	Gaa	ENCODEMT000604151	Known	NNC	None	0.15000000596046448	None	None	None	None
m54284U_191107_221739/61671253/ccs	PacBio_Cortex_Rep1	mm10_ERCC_SIRV	chr10	128059014	128076993	+	8	1661	31955	83869	ENSMUSG00000071072.12	ENSMUST00000052798.13	Ptges3	Ptges3-201	Known	Known	None	0.10000000149011612	None	None	None	None
m54284U_191109_043049/80087231/ccs	PacBio_Cortex_Rep2	mm10_ERCC_SIRV	chr8	64692954	64592558	-	9	2001	25202	65724	ENSMUSG00000037852.8	ENSMUST00000048967.8	Cpe	Cpe-201	Known	Known	None	0.800000011920929	None	None	None	None
m54284U_191109_043049/29099318/ccs	PacBio_Cortex_Rep2	mm10_ERCC_SIRV	chr2	156992058	156927346	-	16	2587	6654	17735	ENSMUSG00000027634.14	ENSMUST00000072298.12	Ndrg3	Ndrg3-202	Known	Known	None	0.10000000149011612	None	None	None	None
m54284U_191109_043049/80087295/ccs	PacBio_Cortex_Rep2	mm10_ERCC_SIRV	chr8	64693051	64592558	-	9	2098	25202	65724	ENSMUSG00000037852.8	ENSMUST00000048967.8	Cpe	Cpe-201	Known	Known	None	0.800000011920929	None	None	None	None
m54284U_191107_221739/23200077/ccs	PacBio_Cortex_Rep1	mm10_ERCC_SIRV	chr11	119268022	119285454	+	20	3498	35006	92531	ENSMUSG00000025579.14	ENSMUST00000106259.8	Gaa	Gaa-203	Known	Known	None	0.20000000298023224	None	None	None	None
m54284U_191107_221739/70912476/ccs	PacBio_Cortex_Rep1	mm10_ERCC_SIRV	chr10	128059014	128076991	+	8	1659	31955	83869	ENSMUSG00000071072.12	ENSMUST00000052798.13	Ptges3	Ptges3-201	Known	Known	None	0.10000000149011612	None	None	None	None
m54284U_191109_043049/80151549/ccs	PacBio_Cortex_Rep2	mm10_ERCC_SIRV	chr8	64692955	64592558	-	9	2002	25202	65724	ENSMUSG00000037852.8	ENSMUST00000048967.8	Cpe	Cpe-201	Known	Known	None	0.800000011920929	None	None	None	None
m54284U_191109_043049/29100188/ccs	PacBio_Cortex_Rep2	mm10_ERCC_SIRV	chr2	156992034	156927346	-	17	2606	6654	604185	ENSMUSG00000027634.14	ENCODEMT000604185	Ndrg3	ENCODEMT000604185	Known	NIC	None	0.10000000149011612	None	None	None	None
m54284U_191109_043049/80152488/ccs	PacBio_Cortex_Rep2	mm10_ERCC_SIRV	chr8	64692954	64592558	-	9	2001	25202	65724	ENSMUSG00000037852.8	ENSMUST00000048967.8	Cpe	Cpe-201	Known	Known	None	0.800000011920929	None	None	None	None
m54284U_191107_221739/71107244/ccs	PacBio_Cortex_Rep1	mm10_ERCC_SIRV	chr10	128059014	128076992	+	8	1660	31955	83869	ENSMUSG00000071072.12	ENSMUST00000052798.13	Ptges3	Ptges3-201	Known	Known	None	0.10000000149011612	None	None	None	None
m54284U_191107_221739/24382262/ccs	PacBio_Cortex_Rep1	mm10_ERCC_SIRV	chr11	119268022	119285449	+	20	3493	35006	92531	ENSMUSG00000025579.14	ENSMUST00000106259.8	Gaa	Gaa-203	Known	Known	None	0.25	None	None	None	None
m54284U_191109_043049/80153367/ccs	PacBio_Cortex_Rep2	mm10_ERCC_SIRV	chr8	64692972	64592558	-	9	2019	25202	65724	ENSMUSG00000037852.8	ENSMUST00000048967.8	Cpe	Cpe-201	Known	Known	None	0.800000011920929	None	None	None	None
m54284U_191109_043049/29165416/ccs	PacBio_Cortex_Rep2	mm10_ERCC_SIRV	chr2	156992034	156927346	-	16	2563	6654	17735	ENSMUSG00000027634.14	ENSMUST00000072298.12	Ndrg3	Ndrg3-202	Known	Known	None	0.10000000149011612	None	None	None	None
m54284U_191109_043049/80216943/ccs	PacBio_Cortex_Rep2	mm10_ERCC_SIRV	chr8	64692958	64592558	-	9	2005	25202	65724	ENSMUSG00000037852.8	ENSMUST00000048967.8	Cpe	Cpe-201	Known	Known	None	0.800000011920929	None	None	None	None
m54284U_191107_221739/105252775/ccs	PacBio_Cortex_Rep1	mm10_ERCC_SIRV	chr10	128059014	128076991	+	8	1659	31955	83869	ENSMUSG00000071072.12	ENSMUST00000052798.13	Ptges3	Ptges3-201	Known	Known	None	0.10000000149011612	None	None	None	None
m54284U_191109_043049/80217501/ccs	PacBio_Cortex_Rep2	mm10_ERCC_SIRV	chr8	64692957	64592558	-	9	2004	25202	65724	ENSMUSG00000037852.8	ENSMUST00000048967.8	Cpe	Cpe-201	Known	Known	None	0.800000011920929	None	None	None	None
m54284U_191107_221739/39716363/ccs	PacBio_Cortex_Rep1	mm10_ERCC_SIRV	chr11	119268022	119285455	+	20	3499	35006	92531	ENSMUSG00000025579.14	ENSMUST00000106259.8	Gaa	Gaa-203	Known	Known	None	0.15000000596046448	None	None	None	None
m54284U_191109_043049/29229465/ccs	PacBio_Cortex_Rep2	mm10_ERCC_SIRV	chr2	156992070	156927346	-	16	2599	6654	17735	ENSMUSG00000027634.14	ENSMUST00000072298.12	Ndrg3	Ndrg3-202	Known	Known	None	0.10000000149011612	None	None	None	None
m54284U_191109_043049/80217635/ccs	PacBio_Cortex_Rep2	mm10_ERCC_SIRV	chr8	64693037	64592558	-	9	2084	25202	65724	ENSMUSG00000037852.8	ENSMUST00000048967.8	Cpe	Cpe-201	Known	Known	None	0.800000011920929	None	None	None	None
m54284U_191107_221739/159714024/ccs	PacBio_Cortex_Rep1	mm10_ERCC_SIRV	chr10	128059014	128077255	+	8	1923	31955	83869	ENSMUSG00000071072.12	ENSMUST00000052798.13	Ptges3	Ptges3-201	Known	Known	None	0.30000001192092896	None	None	None	None
m54284U_191109_043049/80218635/ccs	PacBio_Cortex_Rep2	mm10_ERCC_SIRV	chr8	64692817	64592558	-	9	1864	25202	65724	ENSMUSG00000037852.8	ENSMUST00000048967.8	Cpe	Cpe-201	Known	Known	None	0.800000011920929	None	None	None	None
m54284U_191107_221739/47973833/ccs	PacBio_Cortex_Rep1	mm10_ERCC_SIRV	chr11	119268022	119285449	+	20	3362	35006	92532	ENSMUSG00000025579.14	ENSMUST00000026666.12	Gaa	Gaa-201	Known	Known	None	0.25	None	None	None	None
m54284U_191109_043049/29294987/ccs	PacBio_Cortex_Rep2	mm10_ERCC_SIRV	chr2	156970138	156927349	-	15	2532	6654	603894	ENSMUSG00000027634.14	ENCODEMT000603894	Ndrg3	ENCODEMT000603894	Known	ISM	Suffix	0.10000000149011612	None	None	None	None
m54284U_191109_043049/80281779/ccs	PacBio_Cortex_Rep2	mm10_ERCC_SIRV	chr8	64693055	64592558	-	9	2102	25202	65724	ENSMUSG00000037852.8	ENSMUST00000048967.8	Cpe	Cpe-201	Known	Known	None	0.800000011920929	None	None	None	None
m54284U_191107_221739/171771518/ccs	PacBio_Cortex_Rep1	mm10_ERCC_SIRV	chr10	128059014	128077003	+	8	1671	31955	83869	ENSMUSG00000071072.12	ENSMUST00000052798.13	Ptges3	Ptges3-201	Known	Known	None	0.10000000149011612	None	None	None	None
m54284U_191109_043049/80283257/ccs	PacBio_Cortex_Rep2	mm10_ERCC_SIRV	chr8	64692920	64592558	-	9	1967	25202	65724	ENSMUSG00000037852.8	ENSMUST00000048967.8	Cpe	Cpe-201	Known	Known	None	0.800000011920929	None	None	None	None
m54284U_191109_043049/29557659/ccs	PacBio_Cortex_Rep2	mm10_ERCC_SIRV	chr2	156992046	156927346	-	16	2575	6654	17735	ENSMUSG00000027634.14	ENSMUST00000072298.12	Ndrg3	Ndrg3-202	Known	Known	None	0.10000000149011612	None	None	None	None
m54284U_191109_043049/80283986/ccs	PacBio_Cortex_Rep2	mm10_ERCC_SIRV	chr8	64692972	64592558	-	9	2019	25202	65724	ENSMUSG00000037852.8	ENSMUST00000048967.8	Cpe	Cpe-201	Known	Known	None	0.800000011920929	None	None	None	None
m54284U_191107_221739/54526386/ccs	PacBio_Cortex_Rep1	mm10_ERCC_SIRV	chr11	119268022	119285454	+	20	3498	35006	92531	ENSMUSG00000025579.14	ENSMUST00000106259.8	Gaa	Gaa-203	Known	Known	None	0.20000000298023224	None	None	None	None
m54284U_191109_043049/80348175/ccs	PacBio_Cortex_Rep2	mm10_ERCC_SIRV	chr8	64692971	64592558	-	9	2018	25202	65724	ENSMUSG00000037852.8	ENSMUST00000048967.8	Cpe	Cpe-201	Known	Known	None	0.800000011920929	None	None	None	None
m54284U_191107_221739/179702447/ccs	PacBio_Cortex_Rep1	mm10_ERCC_SIRV	chr10	128059014	128076987	+	8	1655	31955	83869	ENSMUSG00000071072.12	ENSMUST00000052798.13	Ptges3	Ptges3-201	Known	Known	None	0.10000000149011612	None	None	None	None
m54284U_191109_043049/29690528/ccs	PacBio_Cortex_Rep2	mm10_ERCC_SIRV	chr2	156992062	156927346	-	16	2591	6654	17735	ENSMUSG00000027634.14	ENSMUST00000072298.12	Ndrg3	Ndrg3-202	Known	Known	None	0.10000000149011612	None	None	None	None
m54284U_191109_043049/80349192/ccs	PacBio_Cortex_Rep2	mm10_ERCC_SIRV	chr8	64692985	64592558	-	9	2032	25202	65724	ENSMUSG00000037852.8	ENSMUST00000048967.8	Cpe	Cpe-201	Known	Known	None	0.800000011920929	None	None	None	None
m54284U_191107_221739/55116287/ccs	PacBio_Cortex_Rep1	mm10_ERCC_SIRV	chr11	119268022	119285454	+	20	3498	35006	92531	ENSMUSG00000025579.14	ENSMUST00000106259.8	Gaa	Gaa-203	Known	Known	None	0.20000000298023224	None	None	None	None
m54284U_191109_043049/80414307/ccs	PacBio_Cortex_Rep2	mm10_ERCC_SIRV	chr8	64693047	64592558	-	9	2094	25202	65724	ENSMUSG00000037852.8	ENSMUST00000048967.8	Cpe	Cpe-201	Known	Known	None	0.800000011920929	None	None	None	None
m54284U_191109_043049/11927557/ccs	PacBio_Cortex_Rep2	mm10_ERCC_SIRV	chr10	128059014	128077255	+	8	1923	31955	83869	ENSMUSG00000071072.12	ENSMUST00000052798.13	Ptges3	Ptges3-201	Known	Known	None	0.30000001192092896	None	None	None	None
m54284U_191109_043049/29755700/ccs	PacBio_Cortex_Rep2	mm10_ERCC_SIRV	chr2	156992061	156927346	-	16	2590	6654	17735	ENSMUSG00000027634.14	ENSMUST00000072298.12	Ndrg3	Ndrg3-202	Known	Known	None	0.10000000149011612	None	None	None	None
m54284U_191109_043049/80414489/ccs	PacBio_Cortex_Rep2	mm10_ERCC_SIRV	chr8	64692919	64592558	-	9	1966	25202	65724	ENSMUSG00000037852.8	ENSMUST00000048967.8	Cpe	Cpe-201	Known	Known	None	0.800000011920929	None	None	None	None
m54284U_191107_221739/56035467/ccs	PacBio_Cortex_Rep1	mm10_ERCC_SIRV	chr11	119268022	119285450	+	20	3494	35006	92531	ENSMUSG00000025579.14	ENSMUST00000106259.8	Gaa	Gaa-203	Known	Known	None	0.25	None	None	None	None
m54284U_191109_043049/80478461/ccs	PacBio_Cortex_Rep2	mm10_ERCC_SIRV	chr8	64692985	64592558	-	9	2032	25202	65724	ENSMUSG00000037852.8	ENSMUST00000048967.8	Cpe	Cpe-201	Known	Known	None	0.800000011920929	None	None	None	None
m54284U_191109_043049/67635271/ccs	PacBio_Cortex_Rep2	mm10_ERCC_SIRV	chr10	128059014	128076992	+	8	1660	31955	83869	ENSMUSG00000071072.12	ENSMUST00000052798.13	Ptges3	Ptges3-201	Known	Known	None	0.10000000149011612	None	None	None	None
m54284U_191109_043049/29755915/ccs	PacBio_Cortex_Rep2	mm10_ERCC_SIRV	chr2	156992096	156927346	-	16	2625	6654	17735	ENSMUSG00000027634.14	ENSMUST00000072298.12	Ndrg3	Ndrg3-202	Known	Known	None	0.10000000149011612	None	None	None	None
m54284U_191109_043049/80478520/ccs	PacBio_Cortex_Rep2	mm10_ERCC_SIRV	chr8	64693055	64592558	-	9	2102	25202	65724	ENSMUSG00000037852.8	ENSMUST00000048967.8	Cpe	Cpe-201	Known	Known	None	0.800000011920929	None	None	None	None
m54284U_191109_043049/80479770/ccs	PacBio_Cortex_Rep2	mm10_ERCC_SIRV	chr8	64692957	64592558	-	9	2004	25202	65724	ENSMUSG00000037852.8	ENSMUST00000048967.8	Cpe	Cpe-201	Known	Known	None	0.800000011920929	None	None	None	None
m54284U_191107_221739/67242763/ccs	PacBio_Cortex_Rep1	mm10_ERCC_SIRV	chr11	119268022	119285450	+	20	3494	35006	92531	ENSMUSG00000025579.14	ENSMUST00000106259.8	Gaa	Gaa-203	Known	Known	None	0.25	None	None	None	None
m54284U_191109_043049/69927626/ccs	PacBio_Cortex_Rep2	mm10_ERCC_SIRV	chr10	128059014	128076993	+	8	1661	31955	83869	ENSMUSG00000071072.12	ENSMUST00000052798.13	Ptges3	Ptges3-201	Known	Known	None	0.10000000149011612	None	None	None	None
m54284U_191109_043049/29820957/ccs	PacBio_Cortex_Rep2	mm10_ERCC_SIRV	chr2	156992074	156927346	-	16	2603	6654	17735	ENSMUSG00000027634.14	ENSMUST00000072298.12	Ndrg3	Ndrg3-202	Known	Known	None	0.10000000149011612	None	None	None	None
m54284U_191109_043049/80544131/ccs	PacBio_Cortex_Rep2	mm10_ERCC_SIRV	chr8	64692954	64592558	-	9	2001	25202	65724	ENSMUSG00000037852.8	ENSMUST00000048967.8	Cpe	Cpe-201	Known	Known	None	0.800000011920929	None	None	None	None
m54284U_191109_043049/80609688/ccs	PacBio_Cortex_Rep2	mm10_ERCC_SIRV	chr8	64692968	64592558	-	9	2015	25202	65724	ENSMUSG00000037852.8	ENSMUST00000048967.8	Cpe	Cpe-201	Known	Known	None	0.800000011920929	None	None	None	None
m54284U_191109_043049/90572374/ccs	PacBio_Cortex_Rep2	mm10_ERCC_SIRV	chr10	128059014	128077255	+	8	1923	31955	83869	ENSMUSG00000071072.12	ENSMUST00000052798.13	Ptges3	Ptges3-201	Known	Known	None	0.30000001192092896	None	None	None	None
m54284U_191109_043049/29821349/ccs	PacBio_Cortex_Rep2	mm10_ERCC_SIRV	chr2	156992031	156927346	-	16	2560	6654	17735	ENSMUSG00000027634.14	ENSMUST00000072298.12	Ndrg3	Ndrg3-202	Known	Known	None	0.10000000149011612	None	None	None	None
m54284U_191107_221739/67962982/ccs	PacBio_Cortex_Rep1	mm10_ERCC_SIRV	chr11	119268022	119285449	+	20	3493	35006	92531	ENSMUSG00000025579.14	ENSMUST00000106259.8	Gaa	Gaa-203	Known	Known	None	0.25	None	None	None	None
m54284U_191109_043049/80612069/ccs	PacBio_Cortex_Rep2	mm10_ERCC_SIRV	chr8	64692957	64592558	-	9	2004	25202	65724	ENSMUSG00000037852.8	ENSMUST00000048967.8	Cpe	Cpe-201	Known	Known	None	0.800000011920929	None	None	None	None
m54284U_191109_043049/80675263/ccs	PacBio_Cortex_Rep2	mm10_ERCC_SIRV	chr8	64692958	64592558	-	9	2005	25202	65724	ENSMUSG00000037852.8	ENSMUST00000048967.8	Cpe	Cpe-201	Known	Known	None	0.800000011920929	None	None	None	None
m54284U_191109_043049/29885663/ccs	PacBio_Cortex_Rep2	mm10_ERCC_SIRV	chr2	156992083	156927346	-	16	2612	6654	17735	ENSMUSG00000027634.14	ENSMUST00000072298.12	Ndrg3	Ndrg3-202	Known	Known	None	0.10000000149011612	None	None	None	None
m54284U_191109_043049/98698348/ccs	PacBio_Cortex_Rep2	mm10_ERCC_SIRV	chr10	128059014	128077254	+	8	1922	31955	83869	ENSMUSG00000071072.12	ENSMUST00000052798.13	Ptges3	Ptges3-201	Known	Known	None	0.25	None	None	None	None
m54284U_191109_043049/80676262/ccs	PacBio_Cortex_Rep2	mm10_ERCC_SIRV	chr8	64692968	64592558	-	9	2015	25202	65724	ENSMUSG00000037852.8	ENSMUST00000048967.8	Cpe	Cpe-201	Known	Known	None	0.800000011920929	None	None	None	None
m54284U_191107_221739/68617544/ccs	PacBio_Cortex_Rep1	mm10_ERCC_SIRV	chr11	119268022	119285450	+	20	3363	35006	92532	ENSMUSG00000025579.14	ENSMUST00000026666.12	Gaa	Gaa-201	Known	Known	None	0.25	None	None	None	None
m54284U_191109_043049/80676465/ccs	PacBio_Cortex_Rep2	mm10_ERCC_SIRV	chr8	64693051	64592558	-	9	2098	25202	65724	ENSMUSG00000037852.8	ENSMUST00000048967.8	Cpe	Cpe-201	Known	Known	None	0.800000011920929	None	None	None	None
m54284U_191109_043049/29951306/ccs	PacBio_Cortex_Rep2	mm10_ERCC_SIRV	chr2	156992074	156927346	-	16	2603	6654	17735	ENSMUSG00000027634.14	ENSMUST00000072298.12	Ndrg3	Ndrg3-202	Known	Known	None	0.10000000149011612	None	None	None	None
m54284U_191109_043049/80677565/ccs	PacBio_Cortex_Rep2	mm10_ERCC_SIRV	chr8	64692955	64592558	-	9	2002	25202	65724	ENSMUSG00000037852.8	ENSMUST00000048967.8	Cpe	Cpe-201	Known	Known	None	0.800000011920929	None	None	None	None
m54284U_191109_043049/133565050/ccs	PacBio_Cortex_Rep2	mm10_ERCC_SIRV	chr10	128059014	128077255	+	8	1923	31955	83869	ENSMUSG00000071072.12	ENSMUST00000052798.13	Ptges3	Ptges3-201	Known	Known	None	0.30000001192092896	None	None	None	None
m54284U_191107_221739/69076978/ccs	PacBio_Cortex_Rep1	mm10_ERCC_SIRV	chr11	119268022	119285452	+	20	3496	35006	92531	ENSMUSG00000025579.14	ENSMUST00000106259.8	Gaa	Gaa-203	Known	Known	None	0.20000000298023224	None	None	None	None
m54284U_191109_043049/80741406/ccs	PacBio_Cortex_Rep2	mm10_ERCC_SIRV	chr8	64692958	64592558	-	9	2005	25202	65724	ENSMUSG00000037852.8	ENSMUST00000048967.8	Cpe	Cpe-201	Known	Known	None	0.800000011920929	None	None	None	None
m54284U_191109_043049/29952860/ccs	PacBio_Cortex_Rep2	mm10_ERCC_SIRV	chr2	156992083	156927346	-	17	2651	6654	17734	ENSMUSG00000027634.14	ENSMUST00000069600.12	Ndrg3	Ndrg3-201	Known	Known	None	0.10000000149011612	None	None	None	None
m54284U_191109_043049/80741559/ccs	PacBio_Cortex_Rep2	mm10_ERCC_SIRV	chr8	64692985	64592558	-	9	2032	25202	65724	ENSMUSG00000037852.8	ENSMUST00000048967.8	Cpe	Cpe-201	Known	Known	None	0.800000011920929	None	None	None	None
m54284U_191109_043049/150670109/ccs	PacBio_Cortex_Rep2	mm10_ERCC_SIRV	chr10	128059014	128076993	+	8	1661	31955	83869	ENSMUSG00000071072.12	ENSMUST00000052798.13	Ptges3	Ptges3-201	Known	Known	None	0.10000000149011612	None	None	None	None
m54284U_191109_043049/80742679/ccs	PacBio_Cortex_Rep2	mm10_ERCC_SIRV	chr8	64693055	64592558	-	9	2082	25202	65724	ENSMUSG00000037852.8	ENSMUST00000048967.8	Cpe	Cpe-201	Known	Known	None	0.800000011920929	None	None	None	None
m54284U_191107_221739/71304838/ccs	PacBio_Cortex_Rep1	mm10_ERCC_SIRV	chr11	119268058	119285475	+	20	3470	35006	604151	ENSMUSG00000025579.14	ENCODEMT000604151	Gaa	ENCODEMT000604151	Known	NNC	None	0.25	None	None	None	None
m54284U_191109_043049/30214599/ccs	PacBio_Cortex_Rep2	mm10_ERCC_SIRV	chr2	156992046	156927346	-	16	2575	6654	17735	ENSMUSG00000027634.14	ENSMUST00000072298.12	Ndrg3	Ndrg3-202	Known	Known	None	0.10000000149011612	None	None	None	None
m54284U_191109_043049/80805912/ccs	PacBio_Cortex_Rep2	mm10_ERCC_SIRV	chr8	64692972	64592558	-	9	2019	25202	65724	ENSMUSG00000037852.8	ENSMUST00000048967.8	Cpe	Cpe-201	Known	Known	None	0.800000011920929	None	None	None	None
m54284U_191212_053548/161875560/ccs	PacBio_Hippocampus_Rep1	mm10_ERCC_SIRV	chr10	128059014	128076991	+	8	1659	31955	83869	ENSMUSG00000071072.12	ENSMUST00000052798.13	Ptges3	Ptges3-201	Known	Known	None	0.10000000149011612	None	None	None	None
m54284U_191109_043049/80807239/ccs	PacBio_Cortex_Rep2	mm10_ERCC_SIRV	chr8	64692954	64592558	-	9	2001	25202	65724	ENSMUSG00000037852.8	ENSMUST00000048967.8	Cpe	Cpe-201	Known	Known	None	0.800000011920929	None	None	None	None
m54284U_191109_043049/30474631/ccs	PacBio_Cortex_Rep2	mm10_ERCC_SIRV	chr2	156992064	156927346	-	16	2593	6654	17735	ENSMUSG00000027634.14	ENSMUST00000072298.12	Ndrg3	Ndrg3-202	Known	Known	None	0.10000000149011612	None	None	None	None
m54284U_191107_221739/80807169/ccs	PacBio_Cortex_Rep1	mm10_ERCC_SIRV	chr11	119268022	119285458	+	20	3502	35006	92531	ENSMUSG00000025579.14	ENSMUST00000106259.8	Gaa	Gaa-203	Known	Known	None	0.20000000298023224	None	None	None	None
m54284U_191109_043049/80807670/ccs	PacBio_Cortex_Rep2	mm10_ERCC_SIRV	chr8	64692956	64592558	-	9	2003	25202	65724	ENSMUSG00000037852.8	ENSMUST00000048967.8	Cpe	Cpe-201	Known	Known	None	0.800000011920929	None	None	None	None
m54284U_191213_120042/24970570/ccs	PacBio_Hippocampus_Rep2	mm10_ERCC_SIRV	chr10	128059014	128076602	+	8	1270	31955	83869	ENSMUSG00000071072.12	ENSMUST00000052798.13	Ptges3	Ptges3-201	Known	Known	None	0.6499999761581421	None	None	None	None
m54284U_191109_043049/80871694/ccs	PacBio_Cortex_Rep2	mm10_ERCC_SIRV	chr8	64693116	64592558	-	9	2163	25202	65724	ENSMUSG00000037852.8	ENSMUST00000048967.8	Cpe	Cpe-201	Known	Known	None	0.800000011920929	None	None	None	None
m54284U_191109_043049/30540469/ccs	PacBio_Cortex_Rep2	mm10_ERCC_SIRV	chr2	156992056	156927346	-	16	2585	6654	17735	ENSMUSG00000027634.14	ENSMUST00000072298.12	Ndrg3	Ndrg3-202	Known	Known	None	0.10000000149011612	None	None	None	None
m54284U_191109_043049/80872787/ccs	PacBio_Cortex_Rep2	mm10_ERCC_SIRV	chr8	64692987	64592558	-	9	2034	25202	65724	ENSMUSG00000037852.8	ENSMUST00000048967.8	Cpe	Cpe-201	Known	Known	None	0.800000011920929	None	None	None	None
m54284U_191107_221739/84803701/ccs	PacBio_Cortex_Rep1	mm10_ERCC_SIRV	chr11	119268022	119285448	+	20	3492	35006	92531	ENSMUSG00000025579.14	ENSMUST00000106259.8	Gaa	Gaa-203	Known	Known	None	0.25	None	None	None	None
m54284U_191213_120042/52888081/ccs	PacBio_Hippocampus_Rep2	mm10_ERCC_SIRV	chr10	128059014	128077255	+	8	1923	31955	83869	ENSMUSG00000071072.12	ENSMUST00000052798.13	Ptges3	Ptges3-201	Known	Known	None	0.30000001192092896	None	None	None	None
m54284U_191109_043049/80873687/ccs	PacBio_Cortex_Rep2	mm10_ERCC_SIRV	chr8	64692985	64592558	-	9	2032	25202	65724	ENSMUSG00000037852.8	ENSMUST00000048967.8	Cpe	Cpe-201	Known	Known	None	0.800000011920929	None	None	None	None
m54284U_191109_043049/30738195/ccs	PacBio_Cortex_Rep2	mm10_ERCC_SIRV	chr2	156992077	156927346	-	16	2606	6654	17735	ENSMUSG00000027634.14	ENSMUST00000072298.12	Ndrg3	Ndrg3-202	Known	Known	None	0.10000000149011612	None	None	None	None
m54284U_191109_043049/80874156/ccs	PacBio_Cortex_Rep2	mm10_ERCC_SIRV	chr8	64692972	64592558	-	9	2019	25202	65724	ENSMUSG00000037852.8	ENSMUST00000048967.8	Cpe	Cpe-201	Known	Known	None	0.800000011920929	None	None	None	None
m54284U_191107_221739/90309710/ccs	PacBio_Cortex_Rep1	mm10_ERCC_SIRV	chr11	119268022	119285454	+	20	3498	35006	92531	ENSMUSG00000025579.14	ENSMUST00000106259.8	Gaa	Gaa-203	Known	Known	None	0.20000000298023224	None	None	None	None
m54284U_191213_120042/75564597/ccs	PacBio_Hippocampus_Rep2	mm10_ERCC_SIRV	chr10	128059014	128076986	+	8	1654	31955	83869	ENSMUSG00000071072.12	ENSMUST00000052798.13	Ptges3	Ptges3-201	Known	Known	None	0.15000000596046448	None	None	None	None
m54284U_191109_043049/80938551/ccs	PacBio_Cortex_Rep2	mm10_ERCC_SIRV	chr8	64692973	64592558	-	9	2020	25202	65724	ENSMUSG00000037852.8	ENSMUST00000048967.8	Cpe	Cpe-201	Known	Known	None	0.800000011920929	None	None	None	None
m54284U_191109_043049/30803885/ccs	PacBio_Cortex_Rep2	mm10_ERCC_SIRV	chr2	156992082	156927346	-	16	2611	6654	17735	ENSMUSG00000027634.14	ENSMUST00000072298.12	Ndrg3	Ndrg3-202	Known	Known	None	0.10000000149011612	None	None	None	None
m54284U_191109_043049/80939329/ccs	PacBio_Cortex_Rep2	mm10_ERCC_SIRV	chr8	64692972	64592558	-	9	2019	25202	65724	ENSMUSG00000037852.8	ENSMUST00000048967.8	Cpe	Cpe-201	Known	Known	None	0.800000011920929	None	None	None	None
m54284U_191107_221739/132123136/ccs	PacBio_Cortex_Rep1	mm10_ERCC_SIRV	chr10	128059015	128076584	+	8	1251	31955	83869	ENSMUSG00000071072.12	ENSMUST00000052798.13	Ptges3	Ptges3-201	Known	Known	None	0.3499999940395355	None	None	None	None
m54284U_191109_043049/80939423/ccs	PacBio_Cortex_Rep2	mm10_ERCC_SIRV	chr8	64692967	64592558	-	9	2014	25202	65724	ENSMUSG00000037852.8	ENSMUST00000048967.8	Cpe	Cpe-201	Known	Known	None	0.800000011920929	None	None	None	None
m54284U_191107_221739/96012070/ccs	PacBio_Cortex_Rep1	mm10_ERCC_SIRV	chr11	119268022	119285452	+	20	3365	35006	92532	ENSMUSG00000025579.14	ENSMUST00000026666.12	Gaa	Gaa-201	Known	Known	None	0.20000000298023224	None	None	None	None
m54284U_191109_043049/30867594/ccs	PacBio_Cortex_Rep2	mm10_ERCC_SIRV	chr2	156992074	156927346	-	16	2603	6654	17735	ENSMUSG00000027634.14	ENSMUST00000072298.12	Ndrg3	Ndrg3-202	Known	Known	None	0.10000000149011612	None	None	None	None
m54284U_191109_043049/81004849/ccs	PacBio_Cortex_Rep2	mm10_ERCC_SIRV	chr8	64692985	64592558	-	9	2032	25202	65724	ENSMUSG00000037852.8	ENSMUST00000048967.8	Cpe	Cpe-201	Known	Known	None	0.800000011920929	None	None	None	None
m54284U_191109_043049/81004857/ccs	PacBio_Cortex_Rep2	mm10_ERCC_SIRV	chr8	64692956	64592558	-	9	2003	25202	65724	ENSMUSG00000037852.8	ENSMUST00000048967.8	Cpe	Cpe-201	Known	Known	None	0.800000011920929	None	None	None	None
m54284U_191109_043049/92537130/ccs	PacBio_Cortex_Rep2	mm10_ERCC_SIRV	chr10	128059015	128076993	+	8	1660	31955	83869	ENSMUSG00000071072.12	ENSMUST00000052798.13	Ptges3	Ptges3-201	Known	Known	None	0.10000000149011612	None	None	None	None
m54284U_191109_043049/30868536/ccs	PacBio_Cortex_Rep2	mm10_ERCC_SIRV	chr2	156992111	156927346	-	16	2640	6654	17735	ENSMUSG00000027634.14	ENSMUST00000072298.12	Ndrg3	Ndrg3-202	Known	Known	None	0.10000000149011612	None	None	None	None
m54284U_191107_221739/96798114/ccs	PacBio_Cortex_Rep1	mm10_ERCC_SIRV	chr11	119268022	119285454	+	20	3367	35006	92532	ENSMUSG00000025579.14	ENSMUST00000026666.12	Gaa	Gaa-201	Known	Known	None	0.20000000298023224	None	None	None	None
m54284U_191109_043049/81005388/ccs	PacBio_Cortex_Rep2	mm10_ERCC_SIRV	chr8	64692952	64592558	-	9	1999	25202	65724	ENSMUSG00000037852.8	ENSMUST00000048967.8	Cpe	Cpe-201	Known	Known	None	0.800000011920929	None	None	None	None
m54284U_191109_043049/81069253/ccs	PacBio_Cortex_Rep2	mm10_ERCC_SIRV	chr8	64692765	64592558	-	9	1812	25202	65724	ENSMUSG00000037852.8	ENSMUST00000048967.8	Cpe	Cpe-201	Known	Known	None	0.800000011920929	None	None	None	None
m54284U_191213_120042/125502774/ccs	PacBio_Hippocampus_Rep2	mm10_ERCC_SIRV	chr10	128059015	128076985	+	8	1652	31955	83869	ENSMUSG00000071072.12	ENSMUST00000052798.13	Ptges3	Ptges3-201	Known	Known	None	0.15000000596046448	None	None	None	None
m54284U_191109_043049/31001302/ccs	PacBio_Cortex_Rep2	mm10_ERCC_SIRV	chr2	156992065	156927346	-	16	2594	6654	17735	ENSMUSG00000027634.14	ENSMUST00000072298.12	Ndrg3	Ndrg3-202	Known	Known	None	0.10000000149011612	None	None	None	None
m54284U_191109_043049/81133863/ccs	PacBio_Cortex_Rep2	mm10_ERCC_SIRV	chr8	64692970	64592558	-	9	2017	25202	65724	ENSMUSG00000037852.8	ENSMUST00000048967.8	Cpe	Cpe-201	Known	Known	None	0.800000011920929	None	None	None	None
m54284U_191107_221739/97977694/ccs	PacBio_Cortex_Rep1	mm10_ERCC_SIRV	chr11	119268022	119285454	+	20	3498	35006	92531	ENSMUSG00000025579.14	ENSMUST00000106259.8	Gaa	Gaa-203	Known	Known	None	0.20000000298023224	None	None	None	None
m54284U_191109_043049/81135103/ccs	PacBio_Cortex_Rep2	mm10_ERCC_SIRV	chr8	64692922	64592558	-	9	1969	25202	65724	ENSMUSG00000037852.8	ENSMUST00000048967.8	Cpe	Cpe-201	Known	Known	None	0.800000011920929	None	None	None	None
m54284U_191107_221739/86245877/ccs	PacBio_Cortex_Rep1	mm10_ERCC_SIRV	chr10	128059017	128077252	+	8	1917	31955	83869	ENSMUSG00000071072.12	ENSMUST00000052798.13	Ptges3	Ptges3-201	Known	Known	None	0.25	None	None	None	None
m54284U_191109_043049/31065725/ccs	PacBio_Cortex_Rep2	mm10_ERCC_SIRV	chr2	156992043	156927346	-	16	2572	6654	17735	ENSMUSG00000027634.14	ENSMUST00000072298.12	Ndrg3	Ndrg3-202	Known	Known	None	0.10000000149011612	None	None	None	None
m54284U_191109_043049/81135168/ccs	PacBio_Cortex_Rep2	mm10_ERCC_SIRV	chr8	64693055	64592558	-	9	2102	25202	65724	ENSMUSG00000037852.8	ENSMUST00000048967.8	Cpe	Cpe-201	Known	Known	None	0.800000011920929	None	None	None	None
m54284U_191107_221739/122685649/ccs	PacBio_Cortex_Rep1	mm10_ERCC_SIRV	chr11	119268022	119285456	+	20	3500	35006	92531	ENSMUSG00000025579.14	ENSMUST00000106259.8	Gaa	Gaa-203	Known	Known	None	0.15000000596046448	None	None	None	None
m54284U_191109_043049/81136084/ccs	PacBio_Cortex_Rep2	mm10_ERCC_SIRV	chr8	64692973	64592558	-	9	2020	25202	65724	ENSMUSG00000037852.8	ENSMUST00000048967.8	Cpe	Cpe-201	Known	Known	None	0.800000011920929	None	None	None	None
m54284U_191109_043049/31066469/ccs	PacBio_Cortex_Rep2	mm10_ERCC_SIRV	chr2	156992046	156927346	-	16	2575	6654	17735	ENSMUSG00000027634.14	ENSMUST00000072298.12	Ndrg3	Ndrg3-202	Known	Known	None	0.10000000149011612	None	None	None	None
m54284U_191107_221739/129043131/ccs	PacBio_Cortex_Rep1	mm10_ERCC_SIRV	chr10	128059017	128077254	+	8	1919	31955	83869	ENSMUSG00000071072.12	ENSMUST00000052798.13	Ptges3	Ptges3-201	Known	Known	None	0.25	None	None	None	None
m54284U_191109_043049/81136267/ccs	PacBio_Cortex_Rep2	mm10_ERCC_SIRV	chr8	64692956	64592558	-	9	2003	25202	65724	ENSMUSG00000037852.8	ENSMUST00000048967.8	Cpe	Cpe-201	Known	Known	None	0.800000011920929	None	None	None	None
m54284U_191109_043049/81201047/ccs	PacBio_Cortex_Rep2	mm10_ERCC_SIRV	chr8	64693018	64592558	-	9	2065	25202	65724	ENSMUSG00000037852.8	ENSMUST00000048967.8	Cpe	Cpe-201	Known	Known	None	0.800000011920929	None	None	None	None
m54284U_191107_221739/140969555/ccs	PacBio_Cortex_Rep1	mm10_ERCC_SIRV	chr11	119268022	119285466	+	20	3510	35006	92531	ENSMUSG00000025579.14	ENSMUST00000106259.8	Gaa	Gaa-203	Known	Known	None	0.30000001192092896	None	None	None	None
m54284U_191109_043049/31262166/ccs	PacBio_Cortex_Rep2	mm10_ERCC_SIRV	chr2	156992035	156927346	-	16	2564	6654	17735	ENSMUSG00000027634.14	ENSMUST00000072298.12	Ndrg3	Ndrg3-202	Known	Known	None	0.10000000149011612	None	None	None	None
m54284U_191107_221739/175704446/ccs	PacBio_Cortex_Rep1	mm10_ERCC_SIRV	chr10	128059017	128077255	+	8	1920	31955	83869	ENSMUSG00000071072.12	ENSMUST00000052798.13	Ptges3	Ptges3-201	Known	Known	None	0.30000001192092896	None	None	None	None
m54284U_191109_043049/81201333/ccs	PacBio_Cortex_Rep2	mm10_ERCC_SIRV	chr8	64693120	64592558	-	9	2160	25202	65724	ENSMUSG00000037852.8	ENSMUST00000048967.8	Cpe	Cpe-201	Known	Known	None	0.800000011920929	None	None	None	None
m54284U_191109_043049/81201483/ccs	PacBio_Cortex_Rep2	mm10_ERCC_SIRV	chr8	64692958	64592558	-	9	2005	25202	65724	ENSMUSG00000037852.8	ENSMUST00000048967.8	Cpe	Cpe-201	Known	Known	None	0.800000011920929	None	None	None	None
m54284U_191107_221739/151126597/ccs	PacBio_Cortex_Rep1	mm10_ERCC_SIRV	chr11	119268022	119285451	+	20	3495	35006	92531	ENSMUSG00000025579.14	ENSMUST00000106259.8	Gaa	Gaa-203	Known	Known	None	0.20000000298023224	None	None	None	None
m54284U_191109_043049/31523037/ccs	PacBio_Cortex_Rep2	mm10_ERCC_SIRV	chr2	156992114	156927346	-	16	2643	6654	17735	ENSMUSG00000027634.14	ENSMUST00000072298.12	Ndrg3	Ndrg3-202	Known	Known	None	0.10000000149011612	None	None	None	None
m54284U_191109_043049/81201742/ccs	PacBio_Cortex_Rep2	mm10_ERCC_SIRV	chr8	64693002	64592558	-	9	2049	25202	65724	ENSMUSG00000037852.8	ENSMUST00000048967.8	Cpe	Cpe-201	Known	Known	None	0.800000011920929	None	None	None	None
m54284U_191109_043049/31262845/ccs	PacBio_Cortex_Rep2	mm10_ERCC_SIRV	chr10	128059017	128076990	+	8	1655	31955	83869	ENSMUSG00000071072.12	ENSMUST00000052798.13	Ptges3	Ptges3-201	Known	Known	None	0.10000000149011612	None	None	None	None
m54284U_191109_043049/81265455/ccs	PacBio_Cortex_Rep2	mm10_ERCC_SIRV	chr8	64692954	64592558	-	9	2001	25202	65724	ENSMUSG00000037852.8	ENSMUST00000048967.8	Cpe	Cpe-201	Known	Known	None	0.800000011920929	None	None	None	None
m54284U_191109_043049/31590599/ccs	PacBio_Cortex_Rep2	mm10_ERCC_SIRV	chr2	156992081	156927346	-	16	2610	6654	17735	ENSMUSG00000027634.14	ENSMUST00000072298.12	Ndrg3	Ndrg3-202	Known	Known	None	0.10000000149011612	None	None	None	None
m54284U_191109_043049/81266215/ccs	PacBio_Cortex_Rep2	mm10_ERCC_SIRV	chr8	64693055	64592558	-	9	2102	25202	65724	ENSMUSG00000037852.8	ENSMUST00000048967.8	Cpe	Cpe-201	Known	Known	None	0.800000011920929	None	None	None	None
m54284U_191107_221739/155191529/ccs	PacBio_Cortex_Rep1	mm10_ERCC_SIRV	chr11	119268022	119285455	+	20	3368	35006	92532	ENSMUSG00000025579.14	ENSMUST00000026666.12	Gaa	Gaa-201	Known	Known	None	0.15000000596046448	None	None	None	None
m54284U_191109_043049/51315250/ccs	PacBio_Cortex_Rep2	mm10_ERCC_SIRV	chr10	128059017	128077003	+	8	1674	31955	83869	ENSMUSG00000071072.12	ENSMUST00000052798.13	Ptges3	Ptges3-201	Known	Known	None	0.10000000149011612	None	None	None	None
m54284U_191109_043049/81266682/ccs	PacBio_Cortex_Rep2	mm10_ERCC_SIRV	chr8	64692954	64592558	-	9	2001	25202	65724	ENSMUSG00000037852.8	ENSMUST00000048967.8	Cpe	Cpe-201	Known	Known	None	0.800000011920929	None	None	None	None
m54284U_191109_043049/81332532/ccs	PacBio_Cortex_Rep2	mm10_ERCC_SIRV	chr8	64692970	64592558	-	9	2017	25202	65724	ENSMUSG00000037852.8	ENSMUST00000048967.8	Cpe	Cpe-201	Known	Known	None	0.800000011920929	None	None	None	None
m54284U_191109_043049/31720444/ccs	PacBio_Cortex_Rep2	mm10_ERCC_SIRV	chr2	156992028	156927349	-	15	2469	6654	603897	ENSMUSG00000027634.14	ENCODEMT000603897	Ndrg3	ENCODEMT000603897	Known	NIC	None	0.10000000149011612	None	None	None	None
m54284U_191212_053548/92211691/ccs	PacBio_Hippocampus_Rep1	mm10_ERCC_SIRV	chr10	128059017	128076992	+	8	1657	31955	83869	ENSMUSG00000071072.12	ENSMUST00000052798.13	Ptges3	Ptges3-201	Known	Known	None	0.10000000149011612	None	None	None	None
m54284U_191107_221739/156566880/ccs	PacBio_Cortex_Rep1	mm10_ERCC_SIRV	chr11	119268022	119285455	+	20	3499	35006	92531	ENSMUSG00000025579.14	ENSMUST00000106259.8	Gaa	Gaa-203	Known	Known	None	0.15000000596046448	None	None	None	None
m54284U_191109_043049/81398293/ccs	PacBio_Cortex_Rep2	mm10_ERCC_SIRV	chr8	64692939	64592558	-	9	1986	25202	65724	ENSMUSG00000037852.8	ENSMUST00000048967.8	Cpe	Cpe-201	Known	Known	None	0.800000011920929	None	None	None	None
m54284U_191109_043049/31851561/ccs	PacBio_Cortex_Rep2	mm10_ERCC_SIRV	chr2	156992037	156927346	-	17	2605	6654	17734	ENSMUSG00000027634.14	ENSMUST00000069600.12	Ndrg3	Ndrg3-201	Known	Known	None	0.10000000149011612	None	None	None	None
m54284U_191109_043049/81398556/ccs	PacBio_Cortex_Rep2	mm10_ERCC_SIRV	chr8	64692957	64592558	-	9	2004	25202	65724	ENSMUSG00000037852.8	ENSMUST00000048967.8	Cpe	Cpe-201	Known	Known	None	0.800000011920929	None	None	None	None
m54284U_191213_120042/38273757/ccs	PacBio_Hippocampus_Rep2	mm10_ERCC_SIRV	chr10	128059017	128077255	+	8	1920	31955	83869	ENSMUSG00000071072.12	ENSMUST00000052798.13	Ptges3	Ptges3-201	Known	Known	None	0.30000001192092896	None	None	None	None
m54284U_191107_221739/156699245/ccs	PacBio_Cortex_Rep1	mm10_ERCC_SIRV	chr11	119268051	119285454	+	19	2933	35006	604155	ENSMUSG00000025579.14	ENCODEMT000604155	Gaa	ENCODEMT000604155	Known	NIC	None	0.20000000298023224	None	None	None	None
m54284U_191109_043049/81463667/ccs	PacBio_Cortex_Rep2	mm10_ERCC_SIRV	chr8	64692955	64592558	-	9	2002	25202	65724	ENSMUSG00000037852.8	ENSMUST00000048967.8	Cpe	Cpe-201	Known	Known	None	0.800000011920929	None	None	None	None
m54284U_191109_043049/81463669/ccs	PacBio_Cortex_Rep2	mm10_ERCC_SIRV	chr8	64693058	64592558	-	9	2097	25202	65724	ENSMUSG00000037852.8	ENSMUST00000048967.8	Cpe	Cpe-201	Known	Known	None	0.800000011920929	None	None	None	None
m54284U_191109_043049/31916386/ccs	PacBio_Cortex_Rep2	mm10_ERCC_SIRV	chr2	156992111	156927346	-	16	2640	6654	17735	ENSMUSG00000027634.14	ENSMUST00000072298.12	Ndrg3	Ndrg3-202	Known	Known	None	0.10000000149011612	None	None	None	None
m54284U_191213_120042/111478211/ccs	PacBio_Hippocampus_Rep2	mm10_ERCC_SIRV	chr10	128059017	128076992	+	8	1657	31955	83869	ENSMUSG00000071072.12	ENSMUST00000052798.13	Ptges3	Ptges3-201	Known	Known	None	0.10000000149011612	None	None	None	None
m54284U_191109_043049/81463886/ccs	PacBio_Cortex_Rep2	mm10_ERCC_SIRV	chr8	64692968	64592558	-	9	2015	25202	65724	ENSMUSG00000037852.8	ENSMUST00000048967.8	Cpe	Cpe-201	Known	Known	None	0.800000011920929	None	None	None	None
m54284U_191107_221739/161546328/ccs	PacBio_Cortex_Rep1	mm10_ERCC_SIRV	chr11	119268022	119285455	+	20	3499	35006	92531	ENSMUSG00000025579.14	ENSMUST00000106259.8	Gaa	Gaa-203	Known	Known	None	0.15000000596046448	None	None	None	None
m54284U_191109_043049/81528145/ccs	PacBio_Cortex_Rep2	mm10_ERCC_SIRV	chr8	64693044	64592558	-	9	2091	25202	65724	ENSMUSG00000037852.8	ENSMUST00000048967.8	Cpe	Cpe-201	Known	Known	None	0.800000011920929	None	None	None	None
m54284U_191109_043049/31983948/ccs	PacBio_Cortex_Rep2	mm10_ERCC_SIRV	chr2	156992064	156927346	-	16	2593	6654	17735	ENSMUSG00000027634.14	ENSMUST00000072298.12	Ndrg3	Ndrg3-202	Known	Known	None	0.10000000149011612	None	None	None	None
m54284U_191107_221739/23726724/ccs	PacBio_Cortex_Rep1	mm10_ERCC_SIRV	chr10	128059018	128077253	+	8	1917	31955	83869	ENSMUSG00000071072.12	ENSMUST00000052798.13	Ptges3	Ptges3-201	Known	Known	None	0.25	None	None	None	None
m54284U_191109_043049/81592365/ccs	PacBio_Cortex_Rep2	mm10_ERCC_SIRV	chr8	64692972	64592558	-	9	2019	25202	65724	ENSMUSG00000037852.8	ENSMUST00000048967.8	Cpe	Cpe-201	Known	Known	None	0.800000011920929	None	None	None	None
m54284U_191107_221739/165676610/ccs	PacBio_Cortex_Rep1	mm10_ERCC_SIRV	chr11	119268022	119285466	+	20	3510	35006	92531	ENSMUSG00000025579.14	ENSMUST00000106259.8	Gaa	Gaa-203	Known	Known	None	0.30000001192092896	None	None	None	None
m54284U_191109_043049/32047194/ccs	PacBio_Cortex_Rep2	mm10_ERCC_SIRV	chr2	156992059	156927346	-	16	2588	6654	17735	ENSMUSG00000027634.14	ENSMUST00000072298.12	Ndrg3	Ndrg3-202	Known	Known	None	0.10000000149011612	None	None	None	None
m54284U_191109_043049/81592393/ccs	PacBio_Cortex_Rep2	mm10_ERCC_SIRV	chr8	64619536	64592543	-	8	1632	25202	603322	ENSMUSG00000037852.8	ENCODEMT000603322	Cpe	ENCODEMT000603322	Known	ISM	Suffix	0.800000011920929	None	None	None	None
m54284U_191109_043049/25298518/ccs	PacBio_Cortex_Rep2	mm10_ERCC_SIRV	chr10	128059018	128076992	+	8	1656	31955	83869	ENSMUSG00000071072.12	ENSMUST00000052798.13	Ptges3	Ptges3-201	Known	Known	None	0.10000000149011612	None	None	None	None
m54284U_191109_043049/81592679/ccs	PacBio_Cortex_Rep2	mm10_ERCC_SIRV	chr8	64692988	64592558	-	9	2035	25202	65724	ENSMUSG00000037852.8	ENSMUST00000048967.8	Cpe	Cpe-201	Known	Known	None	0.800000011920929	None	None	None	None
m54284U_191109_043049/32047576/ccs	PacBio_Cortex_Rep2	mm10_ERCC_SIRV	chr2	156992046	156927346	-	16	2575	6654	17735	ENSMUSG00000027634.14	ENSMUST00000072298.12	Ndrg3	Ndrg3-202	Known	Known	None	0.10000000149011612	None	None	None	None
m54284U_191109_043049/81594741/ccs	PacBio_Cortex_Rep2	mm10_ERCC_SIRV	chr8	64692985	64592558	-	9	2032	25202	65724	ENSMUSG00000037852.8	ENSMUST00000048967.8	Cpe	Cpe-201	Known	Known	None	0.800000011920929	None	None	None	None
m54284U_191107_221739/172229852/ccs	PacBio_Cortex_Rep1	mm10_ERCC_SIRV	chr11	119268022	119285450	+	20	3494	35006	92531	ENSMUSG00000025579.14	ENSMUST00000106259.8	Gaa	Gaa-203	Known	Known	None	0.25	None	None	None	None
m54284U_191109_043049/50593895/ccs	PacBio_Cortex_Rep2	mm10_ERCC_SIRV	chr10	128059018	128077270	+	8	1934	31955	83869	ENSMUSG00000071072.12	ENSMUST00000052798.13	Ptges3	Ptges3-201	Known	Known	None	0.25	None	None	None	None
m54284U_191109_043049/81595046/ccs	PacBio_Cortex_Rep2	mm10_ERCC_SIRV	chr8	64692970	64592558	-	9	2017	25202	65724	ENSMUSG00000037852.8	ENSMUST00000048967.8	Cpe	Cpe-201	Known	Known	None	0.800000011920929	None	None	None	None
m54284U_191109_043049/32112723/ccs	PacBio_Cortex_Rep2	mm10_ERCC_SIRV	chr2	156992059	156927346	-	16	2588	6654	17735	ENSMUSG00000027634.14	ENSMUST00000072298.12	Ndrg3	Ndrg3-202	Known	Known	None	0.10000000149011612	None	None	None	None
m54284U_191109_043049/81660733/ccs	PacBio_Cortex_Rep2	mm10_ERCC_SIRV	chr8	64692954	64592558	-	9	2001	25202	65724	ENSMUSG00000037852.8	ENSMUST00000048967.8	Cpe	Cpe-201	Known	Known	None	0.800000011920929	None	None	None	None
m54284U_191107_221739/174523459/ccs	PacBio_Cortex_Rep1	mm10_ERCC_SIRV	chr11	119268022	119285454	+	20	3498	35006	92531	ENSMUSG00000025579.14	ENSMUST00000106259.8	Gaa	Gaa-203	Known	Known	None	0.20000000298023224	None	None	None	None
m54284U_191109_043049/81723869/ccs	PacBio_Cortex_Rep2	mm10_ERCC_SIRV	chr8	64692956	64592558	-	9	2003	25202	65724	ENSMUSG00000037852.8	ENSMUST00000048967.8	Cpe	Cpe-201	Known	Known	None	0.800000011920929	None	None	None	None
m54284U_191109_043049/51971861/ccs	PacBio_Cortex_Rep2	mm10_ERCC_SIRV	chr10	128059018	128077254	+	8	1918	31955	83869	ENSMUSG00000071072.12	ENSMUST00000052798.13	Ptges3	Ptges3-201	Known	Known	None	0.25	None	None	None	None
m54284U_191109_043049/32113410/ccs	PacBio_Cortex_Rep2	mm10_ERCC_SIRV	chr2	156992069	156927346	-	16	2598	6654	17735	ENSMUSG00000027634.14	ENSMUST00000072298.12	Ndrg3	Ndrg3-202	Known	Known	None	0.10000000149011612	None	None	None	None
m54284U_191109_043049/81724777/ccs	PacBio_Cortex_Rep2	mm10_ERCC_SIRV	chr8	64692954	64592558	-	9	2001	25202	65724	ENSMUSG00000037852.8	ENSMUST00000048967.8	Cpe	Cpe-201	Known	Known	None	0.800000011920929	None	None	None	None
m54284U_191109_043049/19269737/ccs	PacBio_Cortex_Rep2	mm10_ERCC_SIRV	chr11	119268022	119285454	+	20	3498	35006	92531	ENSMUSG00000025579.14	ENSMUST00000106259.8	Gaa	Gaa-203	Known	Known	None	0.20000000298023224	None	None	None	None
m54284U_191109_043049/81724839/ccs	PacBio_Cortex_Rep2	mm10_ERCC_SIRV	chr8	64692990	64592558	-	9	2037	25202	65724	ENSMUSG00000037852.8	ENSMUST00000048967.8	Cpe	Cpe-201	Known	Known	None	0.800000011920929	None	None	None	None
m54284U_191213_120042/21629297/ccs	PacBio_Hippocampus_Rep2	mm10_ERCC_SIRV	chr10	128059018	128076992	+	8	1656	31955	83869	ENSMUSG00000071072.12	ENSMUST00000052798.13	Ptges3	Ptges3-201	Known	Known	None	0.10000000149011612	None	None	None	None
m54284U_191109_043049/32113501/ccs	PacBio_Cortex_Rep2	mm10_ERCC_SIRV	chr2	156992047	156927346	-	16	2576	6654	17735	ENSMUSG00000027634.14	ENSMUST00000072298.12	Ndrg3	Ndrg3-202	Known	Known	None	0.10000000149011612	None	None	None	None
m54284U_191109_043049/81791776/ccs	PacBio_Cortex_Rep2	mm10_ERCC_SIRV	chr8	64692958	64592558	-	9	2005	25202	65724	ENSMUSG00000037852.8	ENSMUST00000048967.8	Cpe	Cpe-201	Known	Known	None	0.800000011920929	None	None	None	None
m54284U_191109_043049/81854987/ccs	PacBio_Cortex_Rep2	mm10_ERCC_SIRV	chr8	64692954	64592558	-	9	2001	25202	65724	ENSMUSG00000037852.8	ENSMUST00000048967.8	Cpe	Cpe-201	Known	Known	None	0.800000011920929	None	None	None	None
m54284U_191213_120042/163643450/ccs	PacBio_Hippocampus_Rep2	mm10_ERCC_SIRV	chr10	128059018	128076991	+	8	1655	31955	83869	ENSMUSG00000071072.12	ENSMUST00000052798.13	Ptges3	Ptges3-201	Known	Known	None	0.10000000149011612	None	None	None	None
m54284U_191109_043049/19333641/ccs	PacBio_Cortex_Rep2	mm10_ERCC_SIRV	chr11	119268022	119285454	+	20	3498	35006	92531	ENSMUSG00000025579.14	ENSMUST00000106259.8	Gaa	Gaa-203	Known	Known	None	0.20000000298023224	None	None	None	None
m54284U_191109_043049/32309918/ccs	PacBio_Cortex_Rep2	mm10_ERCC_SIRV	chr2	156992055	156927346	-	16	2584	6654	17735	ENSMUSG00000027634.14	ENSMUST00000072298.12	Ndrg3	Ndrg3-202	Known	Known	None	0.10000000149011612	None	None	None	None
m54284U_191109_043049/81855939/ccs	PacBio_Cortex_Rep2	mm10_ERCC_SIRV	chr8	64692955	64592558	-	9	2002	25202	65724	ENSMUSG00000037852.8	ENSMUST00000048967.8	Cpe	Cpe-201	Known	Known	None	0.800000011920929	None	None	None	None
m54284U_191109_043049/81856431/ccs	PacBio_Cortex_Rep2	mm10_ERCC_SIRV	chr8	64692957	64592558	-	9	2004	25202	65724	ENSMUSG00000037852.8	ENSMUST00000048967.8	Cpe	Cpe-201	Known	Known	None	0.800000011920929	None	None	None	None
m54284U_191109_043049/82641790/ccs	PacBio_Cortex_Rep2	mm10_ERCC_SIRV	chr10	128059019	128077003	+	8	1666	31955	83869	ENSMUSG00000071072.12	ENSMUST00000052798.13	Ptges3	Ptges3-201	Known	Known	None	0.10000000149011612	None	None	None	None
m54284U_191109_043049/32376092/ccs	PacBio_Cortex_Rep2	mm10_ERCC_SIRV	chr2	156992085	156927346	-	16	2614	6654	17735	ENSMUSG00000027634.14	ENSMUST00000072298.12	Ndrg3	Ndrg3-202	Known	Known	None	0.10000000149011612	None	None	None	None
m54284U_191109_043049/20710493/ccs	PacBio_Cortex_Rep2	mm10_ERCC_SIRV	chr11	119268022	119285466	+	20	3510	35006	92531	ENSMUSG00000025579.14	ENSMUST00000106259.8	Gaa	Gaa-203	Known	Known	None	0.30000001192092896	None	None	None	None
m54284U_191109_043049/81856878/ccs	PacBio_Cortex_Rep2	mm10_ERCC_SIRV	chr8	64692951	64592558	-	9	1998	25202	65724	ENSMUSG00000037852.8	ENSMUST00000048967.8	Cpe	Cpe-201	Known	Known	None	0.800000011920929	None	None	None	None
m54284U_191109_043049/81857110/ccs	PacBio_Cortex_Rep2	mm10_ERCC_SIRV	chr8	64693055	64592558	-	9	2102	25202	65724	ENSMUSG00000037852.8	ENSMUST00000048967.8	Cpe	Cpe-201	Known	Known	None	0.800000011920929	None	None	None	None
m54284U_191107_221739/38667526/ccs	PacBio_Cortex_Rep1	mm10_ERCC_SIRV	chr10	128059020	128077270	+	8	1932	31955	83869	ENSMUSG00000071072.12	ENSMUST00000052798.13	Ptges3	Ptges3-201	Known	Known	None	0.25	None	None	None	None
m54284U_191109_043049/32507692/ccs	PacBio_Cortex_Rep2	mm10_ERCC_SIRV	chr2	156992082	156927346	-	16	2611	6654	17735	ENSMUSG00000027634.14	ENSMUST00000072298.12	Ndrg3	Ndrg3-202	Known	Known	None	0.10000000149011612	None	None	None	None
m54284U_191109_043049/81920108/ccs	PacBio_Cortex_Rep2	mm10_ERCC_SIRV	chr8	64692955	64592558	-	9	2002	25202	65724	ENSMUSG00000037852.8	ENSMUST00000048967.8	Cpe	Cpe-201	Known	Known	None	0.800000011920929	None	None	None	None
m54284U_191109_043049/21431051/ccs	PacBio_Cortex_Rep2	mm10_ERCC_SIRV	chr11	119268022	119285454	+	20	3498	35006	92531	ENSMUSG00000025579.14	ENSMUST00000106259.8	Gaa	Gaa-203	Known	Known	None	0.20000000298023224	None	None	None	None
m54284U_191109_043049/81920196/ccs	PacBio_Cortex_Rep2	mm10_ERCC_SIRV	chr8	64693055	64592558	-	9	2102	25202	65724	ENSMUSG00000037852.8	ENSMUST00000048967.8	Cpe	Cpe-201	Known	Known	None	0.800000011920929	None	None	None	None
m54284U_191109_043049/32637694/ccs	PacBio_Cortex_Rep2	mm10_ERCC_SIRV	chr2	156992037	156927346	-	16	2566	6654	17735	ENSMUSG00000027634.14	ENSMUST00000072298.12	Ndrg3	Ndrg3-202	Known	Known	None	0.10000000149011612	None	None	None	None
m54284U_191109_043049/80217148/ccs	PacBio_Cortex_Rep2	mm10_ERCC_SIRV	chr10	128059020	128077252	+	8	1914	31955	83869	ENSMUSG00000071072.12	ENSMUST00000052798.13	Ptges3	Ptges3-201	Known	Known	None	0.25	None	None	None	None
m54284U_191109_043049/81920335/ccs	PacBio_Cortex_Rep2	mm10_ERCC_SIRV	chr8	64692968	64592558	-	9	2015	25202	65724	ENSMUSG00000037852.8	ENSMUST00000048967.8	Cpe	Cpe-201	Known	Known	None	0.800000011920929	None	None	None	None
m54284U_191109_043049/27067668/ccs	PacBio_Cortex_Rep2	mm10_ERCC_SIRV	chr11	119268022	119285454	+	20	3498	35006	92531	ENSMUSG00000025579.14	ENSMUST00000106259.8	Gaa	Gaa-203	Known	Known	None	0.20000000298023224	None	None	None	None
m54284U_191109_043049/81920478/ccs	PacBio_Cortex_Rep2	mm10_ERCC_SIRV	chr8	64619536	64592543	-	8	1632	25202	603322	ENSMUSG00000037852.8	ENCODEMT000603322	Cpe	ENCODEMT000603322	Known	ISM	Suffix	0.800000011920929	None	None	None	None
m54284U_191109_043049/32704340/ccs	PacBio_Cortex_Rep2	mm10_ERCC_SIRV	chr2	156992049	156927346	-	16	2578	6654	17735	ENSMUSG00000027634.14	ENSMUST00000072298.12	Ndrg3	Ndrg3-202	Known	Known	None	0.10000000149011612	None	None	None	None
m54284U_191109_043049/87099189/ccs	PacBio_Cortex_Rep2	mm10_ERCC_SIRV	chr10	128059020	128076991	+	8	1653	31955	83869	ENSMUSG00000071072.12	ENSMUST00000052798.13	Ptges3	Ptges3-201	Known	Known	None	0.10000000149011612	None	None	None	None
m54284U_191109_043049/81986398/ccs	PacBio_Cortex_Rep2	mm10_ERCC_SIRV	chr8	64692970	64592558	-	9	2017	25202	65724	ENSMUSG00000037852.8	ENSMUST00000048967.8	Cpe	Cpe-201	Known	Known	None	0.800000011920929	None	None	None	None
m54284U_191109_043049/33817193/ccs	PacBio_Cortex_Rep2	mm10_ERCC_SIRV	chr11	119268022	119285448	+	20	3492	35006	92531	ENSMUSG00000025579.14	ENSMUST00000106259.8	Gaa	Gaa-203	Known	Known	None	0.25	None	None	None	None
m54284U_191109_043049/81987959/ccs	PacBio_Cortex_Rep2	mm10_ERCC_SIRV	chr8	64619536	64592543	-	8	1632	25202	603322	ENSMUSG00000037852.8	ENCODEMT000603322	Cpe	ENCODEMT000603322	Known	ISM	Suffix	0.800000011920929	None	None	None	None
m54284U_191109_043049/32965115/ccs	PacBio_Cortex_Rep2	mm10_ERCC_SIRV	chr2	156992047	156927351	-	15	2551	6654	603882	ENSMUSG00000027634.14	ENCODEMT000603882	Ndrg3	ENCODEMT000603882	Known	NIC	None	0.10000000149011612	None	None	None	None
m54284U_191109_043049/157089926/ccs	PacBio_Cortex_Rep2	mm10_ERCC_SIRV	chr10	128059020	128077255	+	8	1917	31955	83869	ENSMUSG00000071072.12	ENSMUST00000052798.13	Ptges3	Ptges3-201	Known	Known	None	0.30000001192092896	None	None	None	None
m54284U_191109_043049/81988335/ccs	PacBio_Cortex_Rep2	mm10_ERCC_SIRV	chr8	64692972	64592558	-	9	2019	25202	65724	ENSMUSG00000037852.8	ENSMUST00000048967.8	Cpe	Cpe-201	Known	Known	None	0.800000011920929	None	None	None	None
m54284U_191109_043049/81988408/ccs	PacBio_Cortex_Rep2	mm10_ERCC_SIRV	chr8	64692972	64592558	-	9	2019	25202	65724	ENSMUSG00000037852.8	ENSMUST00000048967.8	Cpe	Cpe-201	Known	Known	None	0.800000011920929	None	None	None	None
m54284U_191109_043049/40110241/ccs	PacBio_Cortex_Rep2	mm10_ERCC_SIRV	chr11	119268022	119285450	+	20	3363	35006	92532	ENSMUSG00000025579.14	ENSMUST00000026666.12	Gaa	Gaa-201	Known	Known	None	0.25	None	None	None	None
m54284U_191109_043049/33162628/ccs	PacBio_Cortex_Rep2	mm10_ERCC_SIRV	chr2	156992077	156927346	-	16	2606	6654	17735	ENSMUSG00000027634.14	ENSMUST00000072298.12	Ndrg3	Ndrg3-202	Known	Known	None	0.10000000149011612	None	None	None	None
m54284U_191109_043049/82051264/ccs	PacBio_Cortex_Rep2	mm10_ERCC_SIRV	chr8	64692958	64592558	-	9	2005	25202	65724	ENSMUSG00000037852.8	ENSMUST00000048967.8	Cpe	Cpe-201	Known	Known	None	0.800000011920929	None	None	None	None
m54284U_191109_043049/162005997/ccs	PacBio_Cortex_Rep2	mm10_ERCC_SIRV	chr10	128059020	128077255	+	8	1917	31955	83869	ENSMUSG00000071072.12	ENSMUST00000052798.13	Ptges3	Ptges3-201	Known	Known	None	0.30000001192092896	None	None	None	None
m54284U_191109_043049/82052734/ccs	PacBio_Cortex_Rep2	mm10_ERCC_SIRV	chr8	64692971	64592558	-	9	2018	25202	65724	ENSMUSG00000037852.8	ENSMUST00000048967.8	Cpe	Cpe-201	Known	Known	None	0.800000011920929	None	None	None	None
m54284U_191109_043049/33358685/ccs	PacBio_Cortex_Rep2	mm10_ERCC_SIRV	chr2	156992046	156927346	-	16	2575	6654	17735	ENSMUSG00000027634.14	ENSMUST00000072298.12	Ndrg3	Ndrg3-202	Known	Known	None	0.10000000149011612	None	None	None	None
m54284U_191109_043049/41091983/ccs	PacBio_Cortex_Rep2	mm10_ERCC_SIRV	chr11	119268022	119285452	+	20	3496	35006	92531	ENSMUSG00000025579.14	ENSMUST00000106259.8	Gaa	Gaa-203	Known	Known	None	0.20000000298023224	None	None	None	None
m54284U_191109_043049/82053066/ccs	PacBio_Cortex_Rep2	mm10_ERCC_SIRV	chr8	64693015	64592558	-	9	2062	25202	65724	ENSMUSG00000037852.8	ENSMUST00000048967.8	Cpe	Cpe-201	Known	Known	None	0.800000011920929	None	None	None	None
m54284U_191213_120042/102827490/ccs	PacBio_Hippocampus_Rep2	mm10_ERCC_SIRV	chr10	128059020	128076991	+	8	1653	31955	83869	ENSMUSG00000071072.12	ENSMUST00000052798.13	Ptges3	Ptges3-201	Known	Known	None	0.10000000149011612	None	None	None	None
m54284U_191109_043049/82117681/ccs	PacBio_Cortex_Rep2	mm10_ERCC_SIRV	chr8	64692957	64592558	-	9	2004	25202	65724	ENSMUSG00000037852.8	ENSMUST00000048967.8	Cpe	Cpe-201	Known	Known	None	0.800000011920929	None	None	None	None
m54284U_191109_043049/33489871/ccs	PacBio_Cortex_Rep2	mm10_ERCC_SIRV	chr2	156992064	156927346	-	17	2624	6654	17734	ENSMUSG00000027634.14	ENSMUST00000069600.12	Ndrg3	Ndrg3-201	Known	Known	None	0.10000000149011612	None	None	None	None
m54284U_191109_043049/82118020/ccs	PacBio_Cortex_Rep2	mm10_ERCC_SIRV	chr8	64692972	64592558	-	9	2019	25202	65724	ENSMUSG00000037852.8	ENSMUST00000048967.8	Cpe	Cpe-201	Known	Known	None	0.800000011920929	None	None	None	None
m54284U_191109_043049/46203555/ccs	PacBio_Cortex_Rep2	mm10_ERCC_SIRV	chr11	119268022	119285453	+	20	3497	35006	92531	ENSMUSG00000025579.14	ENSMUST00000106259.8	Gaa	Gaa-203	Known	Known	None	0.20000000298023224	None	None	None	None
m54284U_191213_120042/105120180/ccs	PacBio_Hippocampus_Rep2	mm10_ERCC_SIRV	chr10	128059020	128076600	+	8	1262	31955	83869	ENSMUSG00000071072.12	ENSMUST00000052798.13	Ptges3	Ptges3-201	Known	Known	None	0.6499999761581421	None	None	None	None
m54284U_191109_043049/82118122/ccs	PacBio_Cortex_Rep2	mm10_ERCC_SIRV	chr8	64692973	64592558	-	9	2020	25202	65724	ENSMUSG00000037852.8	ENSMUST00000048967.8	Cpe	Cpe-201	Known	Known	None	0.800000011920929	None	None	None	None
m54284U_191109_043049/33620830/ccs	PacBio_Cortex_Rep2	mm10_ERCC_SIRV	chr2	156992077	156927346	-	17	2645	6654	17734	ENSMUSG00000027634.14	ENSMUST00000069600.12	Ndrg3	Ndrg3-201	Known	Known	None	0.10000000149011612	None	None	None	None
m54284U_191109_043049/82118418/ccs	PacBio_Cortex_Rep2	mm10_ERCC_SIRV	chr8	64692954	64592558	-	9	2001	25202	65724	ENSMUSG00000037852.8	ENSMUST00000048967.8	Cpe	Cpe-201	Known	Known	None	0.800000011920929	None	None	None	None
m54284U_191213_120042/180420677/ccs	PacBio_Hippocampus_Rep2	mm10_ERCC_SIRV	chr10	128059020	128076991	+	8	1653	31955	83869	ENSMUSG00000071072.12	ENSMUST00000052798.13	Ptges3	Ptges3-201	Known	Known	None	0.10000000149011612	None	None	None	None
m54284U_191109_043049/52429552/ccs	PacBio_Cortex_Rep2	mm10_ERCC_SIRV	chr11	119268022	119285454	+	20	3498	35006	92531	ENSMUSG00000025579.14	ENSMUST00000106259.8	Gaa	Gaa-203	Known	Known	None	0.20000000298023224	None	None	None	None
m54284U_191109_043049/82119178/ccs	PacBio_Cortex_Rep2	mm10_ERCC_SIRV	chr8	64693058	64592558	-	9	2105	25202	65724	ENSMUSG00000037852.8	ENSMUST00000048967.8	Cpe	Cpe-201	Known	Known	None	0.800000011920929	None	None	None	None
m54284U_191109_043049/33753620/ccs	PacBio_Cortex_Rep2	mm10_ERCC_SIRV	chr2	156992111	156927346	-	16	2640	6654	17735	ENSMUSG00000027634.14	ENSMUST00000072298.12	Ndrg3	Ndrg3-202	Known	Known	None	0.10000000149011612	None	None	None	None
m54284U_191109_043049/82119483/ccs	PacBio_Cortex_Rep2	mm10_ERCC_SIRV	chr8	64692954	64592558	-	9	2001	25202	65724	ENSMUSG00000037852.8	ENSMUST00000048967.8	Cpe	Cpe-201	Known	Known	None	0.800000011920929	None	None	None	None
m54284U_191212_053548/127076732/ccs	PacBio_Hippocampus_Rep1	mm10_ERCC_SIRV	chr10	128059021	128077254	+	8	1915	31955	83869	ENSMUSG00000071072.12	ENSMUST00000052798.13	Ptges3	Ptges3-201	Known	Known	None	0.25	None	None	None	None
m54284U_191109_043049/82182392/ccs	PacBio_Cortex_Rep2	mm10_ERCC_SIRV	chr8	64692951	64592558	-	9	1998	25202	65724	ENSMUSG00000037852.8	ENSMUST00000048967.8	Cpe	Cpe-201	Known	Known	None	0.800000011920929	None	None	None	None
m54284U_191109_043049/53543540/ccs	PacBio_Cortex_Rep2	mm10_ERCC_SIRV	chr11	119268022	119285453	+	20	3366	35006	92532	ENSMUSG00000025579.14	ENSMUST00000026666.12	Gaa	Gaa-201	Known	Known	None	0.20000000298023224	None	None	None	None
m54284U_191109_043049/33884193/ccs	PacBio_Cortex_Rep2	mm10_ERCC_SIRV	chr2	156992006	156927351	-	15	2510	6654	603882	ENSMUSG00000027634.14	ENCODEMT000603882	Ndrg3	ENCODEMT000603882	Known	NIC	None	0.10000000149011612	None	None	None	None
m54284U_191109_043049/82183475/ccs	PacBio_Cortex_Rep2	mm10_ERCC_SIRV	chr8	64693052	64592558	-	9	2099	25202	65724	ENSMUSG00000037852.8	ENSMUST00000048967.8	Cpe	Cpe-201	Known	Known	None	0.800000011920929	None	None	None	None
m54284U_191107_221739/71435061/ccs	PacBio_Cortex_Rep1	mm10_ERCC_SIRV	chr10	128059022	128076985	+	8	1633	31955	83869	ENSMUSG00000071072.12	ENSMUST00000052798.13	Ptges3	Ptges3-201	Known	Known	None	0.15000000596046448	None	None	None	None
m54284U_191109_043049/82247680/ccs	PacBio_Cortex_Rep2	mm10_ERCC_SIRV	chr8	64693056	64592558	-	9	2103	25202	65724	ENSMUSG00000037852.8	ENSMUST00000048967.8	Cpe	Cpe-201	Known	Known	None	0.800000011920929	None	None	None	None
m54284U_191109_043049/34210810/ccs	PacBio_Cortex_Rep2	mm10_ERCC_SIRV	chr2	156992065	156927346	-	16	2594	6654	17735	ENSMUSG00000027634.14	ENSMUST00000072298.12	Ndrg3	Ndrg3-202	Known	Known	None	0.10000000149011612	None	None	None	None
m54284U_191109_043049/60295277/ccs	PacBio_Cortex_Rep2	mm10_ERCC_SIRV	chr11	119268022	119285454	+	20	3498	35006	92531	ENSMUSG00000025579.14	ENSMUST00000106259.8	Gaa	Gaa-203	Known	Known	None	0.20000000298023224	None	None	None	None
m54284U_191109_043049/82248479/ccs	PacBio_Cortex_Rep2	mm10_ERCC_SIRV	chr8	64692695	64592558	-	9	1742	25202	65724	ENSMUSG00000037852.8	ENSMUST00000048967.8	Cpe	Cpe-201	Known	Known	None	0.800000011920929	None	None	None	None
m54284U_191107_221739/82774083/ccs	PacBio_Cortex_Rep1	mm10_ERCC_SIRV	chr10	128059022	128076992	+	8	1652	31955	83869	ENSMUSG00000071072.12	ENSMUST00000052798.13	Ptges3	Ptges3-201	Known	Known	None	0.10000000149011612	None	None	None	None
m54284U_191109_043049/82249874/ccs	PacBio_Cortex_Rep2	mm10_ERCC_SIRV	chr8	64692954	64592558	-	9	2001	25202	65724	ENSMUSG00000037852.8	ENSMUST00000048967.8	Cpe	Cpe-201	Known	Known	None	0.800000011920929	None	None	None	None
m54284U_191109_043049/34800679/ccs	PacBio_Cortex_Rep2	mm10_ERCC_SIRV	chr2	156992046	156927346	-	16	2575	6654	17735	ENSMUSG00000027634.14	ENSMUST00000072298.12	Ndrg3	Ndrg3-202	Known	Known	None	0.10000000149011612	None	None	None	None
m54284U_191109_043049/82250145/ccs	PacBio_Cortex_Rep2	mm10_ERCC_SIRV	chr8	64692973	64592558	-	9	2020	25202	65724	ENSMUSG00000037852.8	ENSMUST00000048967.8	Cpe	Cpe-201	Known	Known	None	0.800000011920929	None	None	None	None
m54284U_191109_043049/62915238/ccs	PacBio_Cortex_Rep2	mm10_ERCC_SIRV	chr11	119268022	119285454	+	20	3498	35006	92531	ENSMUSG00000025579.14	ENSMUST00000106259.8	Gaa	Gaa-203	Known	Known	None	0.20000000298023224	None	None	None	None
m54284U_191109_043049/82313821/ccs	PacBio_Cortex_Rep2	mm10_ERCC_SIRV	chr8	64692956	64592558	-	9	2003	25202	65724	ENSMUSG00000037852.8	ENSMUST00000048967.8	Cpe	Cpe-201	Known	Known	None	0.800000011920929	None	None	None	None
m54284U_191109_043049/78580429/ccs	PacBio_Cortex_Rep2	mm10_ERCC_SIRV	chr10	128059022	128076993	+	8	1653	31955	83869	ENSMUSG00000071072.12	ENSMUST00000052798.13	Ptges3	Ptges3-201	Known	Known	None	0.10000000149011612	None	None	None	None
m54284U_191109_043049/34867817/ccs	PacBio_Cortex_Rep2	mm10_ERCC_SIRV	chr2	156992053	156927346	-	16	2582	6654	17735	ENSMUSG00000027634.14	ENSMUST00000072298.12	Ndrg3	Ndrg3-202	Known	Known	None	0.10000000149011612	None	None	None	None
m54284U_191109_043049/82314260/ccs	PacBio_Cortex_Rep2	mm10_ERCC_SIRV	chr8	64693053	64592542	-	9	2000	25202	604020	ENSMUSG00000037852.8	ENCODEMT000604020	Cpe	ENCODEMT000604020	Known	NNC	None	0.800000011920929	None	None	None	None
m54284U_191109_043049/69338953/ccs	PacBio_Cortex_Rep2	mm10_ERCC_SIRV	chr11	119268022	119285450	+	20	3494	35006	92531	ENSMUSG00000025579.14	ENSMUST00000106259.8	Gaa	Gaa-203	Known	Known	None	0.25	None	None	None	None
m54284U_191109_043049/120652748/ccs	PacBio_Cortex_Rep2	mm10_ERCC_SIRV	chr10	128059022	128076991	+	8	1651	31955	83869	ENSMUSG00000071072.12	ENSMUST00000052798.13	Ptges3	Ptges3-201	Known	Known	None	0.10000000149011612	None	None	None	None
m54284U_191109_043049/82314391/ccs	PacBio_Cortex_Rep2	mm10_ERCC_SIRV	chr8	64692970	64592558	-	9	2017	25202	65724	ENSMUSG00000037852.8	ENSMUST00000048967.8	Cpe	Cpe-201	Known	Known	None	0.800000011920929	None	None	None	None
m54284U_191109_043049/34932855/ccs	PacBio_Cortex_Rep2	mm10_ERCC_SIRV	chr2	156992049	156927346	-	16	2578	6654	17735	ENSMUSG00000027634.14	ENSMUST00000072298.12	Ndrg3	Ndrg3-202	Known	Known	None	0.10000000149011612	None	None	None	None
m54284U_191109_043049/82315074/ccs	PacBio_Cortex_Rep2	mm10_ERCC_SIRV	chr8	64692987	64592558	-	9	2034	25202	65724	ENSMUSG00000037852.8	ENSMUST00000048967.8	Cpe	Cpe-201	Known	Known	None	0.800000011920929	None	None	None	None
m54284U_191109_043049/82315786/ccs	PacBio_Cortex_Rep2	mm10_ERCC_SIRV	chr8	64692973	64592558	-	9	2020	25202	65724	ENSMUSG00000037852.8	ENSMUST00000048967.8	Cpe	Cpe-201	Known	Known	None	0.800000011920929	None	None	None	None
m54284U_191109_043049/78972072/ccs	PacBio_Cortex_Rep2	mm10_ERCC_SIRV	chr11	119268022	119285454	+	20	3498	35006	92531	ENSMUSG00000025579.14	ENSMUST00000106259.8	Gaa	Gaa-203	Known	Known	None	0.20000000298023224	None	None	None	None
m54284U_191109_043049/177013922/ccs	PacBio_Cortex_Rep2	mm10_ERCC_SIRV	chr10	128059022	128077248	+	8	1901	31955	83869	ENSMUSG00000071072.12	ENSMUST00000052798.13	Ptges3	Ptges3-201	Known	Known	None	0.15000000596046448	None	None	None	None
m54284U_191109_043049/34933300/ccs	PacBio_Cortex_Rep2	mm10_ERCC_SIRV	chr2	156992049	156927346	-	16	2578	6654	17735	ENSMUSG00000027634.14	ENSMUST00000072298.12	Ndrg3	Ndrg3-202	Known	Known	None	0.10000000149011612	None	None	None	None
m54284U_191109_043049/82378861/ccs	PacBio_Cortex_Rep2	mm10_ERCC_SIRV	chr8	64692949	64592558	-	9	1996	25202	65724	ENSMUSG00000037852.8	ENSMUST00000048967.8	Cpe	Cpe-201	Known	Known	None	0.800000011920929	None	None	None	None
m54284U_191109_043049/82380051/ccs	PacBio_Cortex_Rep2	mm10_ERCC_SIRV	chr8	64692972	64592558	-	9	2019	25202	65724	ENSMUSG00000037852.8	ENSMUST00000048967.8	Cpe	Cpe-201	Known	Known	None	0.800000011920929	None	None	None	None
m54284U_191212_053548/21301807/ccs	PacBio_Hippocampus_Rep1	mm10_ERCC_SIRV	chr10	128059022	128076993	+	8	1653	31955	83869	ENSMUSG00000071072.12	ENSMUST00000052798.13	Ptges3	Ptges3-201	Known	Known	None	0.10000000149011612	None	None	None	None
m54284U_191109_043049/80677448/ccs	PacBio_Cortex_Rep2	mm10_ERCC_SIRV	chr11	119268022	119285450	+	20	3494	35006	92531	ENSMUSG00000025579.14	ENSMUST00000106259.8	Gaa	Gaa-203	Known	Known	None	0.25	None	None	None	None
m54284U_191109_043049/34998547/ccs	PacBio_Cortex_Rep2	mm10_ERCC_SIRV	chr2	156992069	156927346	-	16	2598	6654	17735	ENSMUSG00000027634.14	ENSMUST00000072298.12	Ndrg3	Ndrg3-202	Known	Known	None	0.10000000149011612	None	None	None	None
m54284U_191109_043049/82381087/ccs	PacBio_Cortex_Rep2	mm10_ERCC_SIRV	chr8	64692985	64592558	-	9	2032	25202	65724	ENSMUSG00000037852.8	ENSMUST00000048967.8	Cpe	Cpe-201	Known	Known	None	0.800000011920929	None	None	None	None
m54284U_191109_043049/82446025/ccs	PacBio_Cortex_Rep2	mm10_ERCC_SIRV	chr8	64693055	64592558	-	9	2102	25202	65724	ENSMUSG00000037852.8	ENSMUST00000048967.8	Cpe	Cpe-201	Known	Known	None	0.800000011920929	None	None	None	None
m54284U_191109_043049/35127704/ccs	PacBio_Cortex_Rep2	mm10_ERCC_SIRV	chr2	156992034	156927346	-	17	2602	6654	17734	ENSMUSG00000027634.14	ENSMUST00000069600.12	Ndrg3	Ndrg3-201	Known	Known	None	0.10000000149011612	None	None	None	None
m54284U_191212_053548/30803498/ccs	PacBio_Hippocampus_Rep1	mm10_ERCC_SIRV	chr10	128059022	128076993	+	8	1653	31955	83869	ENSMUSG00000071072.12	ENSMUST00000052798.13	Ptges3	Ptges3-201	Known	Known	None	0.10000000149011612	None	None	None	None
m54284U_191109_043049/82446892/ccs	PacBio_Cortex_Rep2	mm10_ERCC_SIRV	chr8	64692968	64592558	-	9	2015	25202	65724	ENSMUSG00000037852.8	ENSMUST00000048967.8	Cpe	Cpe-201	Known	Known	None	0.800000011920929	None	None	None	None
m54284U_191109_043049/83165634/ccs	PacBio_Cortex_Rep2	mm10_ERCC_SIRV	chr11	119268022	119285451	+	20	3495	35006	92531	ENSMUSG00000025579.14	ENSMUST00000106259.8	Gaa	Gaa-203	Known	Known	None	0.20000000298023224	None	None	None	None
m54284U_191109_043049/82511338/ccs	PacBio_Cortex_Rep2	mm10_ERCC_SIRV	chr8	64692957	64592558	-	9	2004	25202	65724	ENSMUSG00000037852.8	ENSMUST00000048967.8	Cpe	Cpe-201	Known	Known	None	0.800000011920929	None	None	None	None
m54284U_191109_043049/35194010/ccs	PacBio_Cortex_Rep2	mm10_ERCC_SIRV	chr2	156992093	156927346	-	16	2622	6654	17735	ENSMUSG00000027634.14	ENSMUST00000072298.12	Ndrg3	Ndrg3-202	Known	Known	None	0.10000000149011612	None	None	None	None
m54284U_191213_120042/124387991/ccs	PacBio_Hippocampus_Rep2	mm10_ERCC_SIRV	chr10	128058995	128077244	+	8	1925	31955	604118	ENSMUSG00000071072.12	ENCODEMT000604118	Ptges3	ENCODEMT000604118	Known	NNC	None	0.30000001192092896	None	None	None	None
m54284U_191109_043049/82512208/ccs	PacBio_Cortex_Rep2	mm10_ERCC_SIRV	chr8	64693056	64592558	-	9	2103	25202	65724	ENSMUSG00000037852.8	ENSMUST00000048967.8	Cpe	Cpe-201	Known	Known	None	0.800000011920929	None	None	None	None
m54284U_191109_043049/85394555/ccs	PacBio_Cortex_Rep2	mm10_ERCC_SIRV	chr11	119268022	119285454	+	20	3498	35006	92531	ENSMUSG00000025579.14	ENSMUST00000106259.8	Gaa	Gaa-203	Known	Known	None	0.20000000298023224	None	None	None	None
m54284U_191109_043049/82575934/ccs	PacBio_Cortex_Rep2	mm10_ERCC_SIRV	chr8	64692971	64592558	-	9	2018	25202	65724	ENSMUSG00000037852.8	ENSMUST00000048967.8	Cpe	Cpe-201	Known	Known	None	0.800000011920929	None	None	None	None
m54284U_191109_043049/35260319/ccs	PacBio_Cortex_Rep2	mm10_ERCC_SIRV	chr2	156991805	156927347	-	16	2758	6654	603946	ENSMUSG00000027634.14	ENCODEMT000603946	Ndrg3	ENCODEMT000603946	Known	NNC	None	0.10000000149011612	None	None	None	None
m54284U_191107_221739/103155314/ccs	PacBio_Cortex_Rep1	mm10_ERCC_SIRV	chr10	128059023	128077252	+	8	1911	31955	83869	ENSMUSG00000071072.12	ENSMUST00000052798.13	Ptges3	Ptges3-201	Known	Known	None	0.25	None	None	None	None
m54284U_191109_043049/82577604/ccs	PacBio_Cortex_Rep2	mm10_ERCC_SIRV	chr8	64692972	64592558	-	9	2019	25202	65724	ENSMUSG00000037852.8	ENSMUST00000048967.8	Cpe	Cpe-201	Known	Known	None	0.800000011920929	None	None	None	None
m54284U_191109_043049/86901724/ccs	PacBio_Cortex_Rep2	mm10_ERCC_SIRV	chr11	119268022	119285454	+	20	3498	35006	92531	ENSMUSG00000025579.14	ENSMUST00000106259.8	Gaa	Gaa-203	Known	Known	None	0.20000000298023224	None	None	None	None
m54284U_191109_043049/82578230/ccs	PacBio_Cortex_Rep2	mm10_ERCC_SIRV	chr8	64692985	64592558	-	9	2032	25202	65724	ENSMUSG00000037852.8	ENSMUST00000048967.8	Cpe	Cpe-201	Known	Known	None	0.800000011920929	None	None	None	None
m54284U_191109_043049/35325002/ccs	PacBio_Cortex_Rep2	mm10_ERCC_SIRV	chr2	156992071	156927346	-	16	2600	6654	17735	ENSMUSG00000027634.14	ENSMUST00000072298.12	Ndrg3	Ndrg3-202	Known	Known	None	0.10000000149011612	None	None	None	None
m54284U_191107_221739/84740698/ccs	PacBio_Cortex_Rep1	mm10_ERCC_SIRV	chr10	128059024	128076993	+	8	1651	31955	83869	ENSMUSG00000071072.12	ENSMUST00000052798.13	Ptges3	Ptges3-201	Known	Known	None	0.10000000149011612	None	None	None	None
m54284U_191109_043049/82641324/ccs	PacBio_Cortex_Rep2	mm10_ERCC_SIRV	chr8	64693038	64592558	-	9	2085	25202	65724	ENSMUSG00000037852.8	ENSMUST00000048967.8	Cpe	Cpe-201	Known	Known	None	0.800000011920929	None	None	None	None
m54284U_191109_043049/82641413/ccs	PacBio_Cortex_Rep2	mm10_ERCC_SIRV	chr8	64692958	64592558	-	9	2005	25202	65724	ENSMUSG00000037852.8	ENSMUST00000048967.8	Cpe	Cpe-201	Known	Known	None	0.800000011920929	None	None	None	None
m54284U_191109_043049/87819866/ccs	PacBio_Cortex_Rep2	mm10_ERCC_SIRV	chr11	119268022	119285450	+	20	3494	35006	92531	ENSMUSG00000025579.14	ENSMUST00000106259.8	Gaa	Gaa-203	Known	Known	None	0.25	None	None	None	None
m54284U_191109_043049/35325559/ccs	PacBio_Cortex_Rep2	mm10_ERCC_SIRV	chr2	156992046	156927346	-	16	2575	6654	17735	ENSMUSG00000027634.14	ENSMUST00000072298.12	Ndrg3	Ndrg3-202	Known	Known	None	0.10000000149011612	None	None	None	None
m54284U_191109_043049/82708530/ccs	PacBio_Cortex_Rep2	mm10_ERCC_SIRV	chr8	64692971	64592558	-	9	2018	25202	65724	ENSMUSG00000037852.8	ENSMUST00000048967.8	Cpe	Cpe-201	Known	Known	None	0.800000011920929	None	None	None	None
m54284U_191109_043049/31655017/ccs	PacBio_Cortex_Rep2	mm10_ERCC_SIRV	chr10	128059024	128076993	+	8	1651	31955	83869	ENSMUSG00000071072.12	ENSMUST00000052798.13	Ptges3	Ptges3-201	Known	Known	None	0.10000000149011612	None	None	None	None
m54284U_191109_043049/82709109/ccs	PacBio_Cortex_Rep2	mm10_ERCC_SIRV	chr8	64692985	64592558	-	9	2032	25202	65724	ENSMUSG00000037852.8	ENSMUST00000048967.8	Cpe	Cpe-201	Known	Known	None	0.800000011920929	None	None	None	None
m54284U_191109_043049/35390396/ccs	PacBio_Cortex_Rep2	mm10_ERCC_SIRV	chr2	156992027	156927346	-	16	2556	6654	17735	ENSMUSG00000027634.14	ENSMUST00000072298.12	Ndrg3	Ndrg3-202	Known	Known	None	0.10000000149011612	None	None	None	None
m54284U_191109_043049/88605634/ccs	PacBio_Cortex_Rep2	mm10_ERCC_SIRV	chr11	119268022	119285454	+	20	3498	35006	92531	ENSMUSG00000025579.14	ENSMUST00000106259.8	Gaa	Gaa-203	Known	Known	None	0.20000000298023224	None	None	None	None
m54284U_191109_043049/82772084/ccs	PacBio_Cortex_Rep2	mm10_ERCC_SIRV	chr8	64692958	64592558	-	9	2005	25202	65724	ENSMUSG00000037852.8	ENSMUST00000048967.8	Cpe	Cpe-201	Known	Known	None	0.800000011920929	None	None	None	None
m54284U_191213_120042/67766361/ccs	PacBio_Hippocampus_Rep2	mm10_ERCC_SIRV	chr10	128059024	128076985	+	8	1643	31955	83869	ENSMUSG00000071072.12	ENSMUST00000052798.13	Ptges3	Ptges3-201	Known	Known	None	0.15000000596046448	None	None	None	None
m54284U_191109_043049/82772827/ccs	PacBio_Cortex_Rep2	mm10_ERCC_SIRV	chr8	64692957	64592558	-	9	2004	25202	65724	ENSMUSG00000037852.8	ENSMUST00000048967.8	Cpe	Cpe-201	Known	Known	None	0.800000011920929	None	None	None	None
m54284U_191109_043049/35653509/ccs	PacBio_Cortex_Rep2	mm10_ERCC_SIRV	chr2	156991727	156927347	-	16	2680	6654	603946	ENSMUSG00000027634.14	ENCODEMT000603946	Ndrg3	ENCODEMT000603946	Known	NNC	None	0.10000000149011612	None	None	None	None
m54284U_191109_043049/82773636/ccs	PacBio_Cortex_Rep2	mm10_ERCC_SIRV	chr8	64692958	64592558	-	9	2005	25202	65724	ENSMUSG00000037852.8	ENSMUST00000048967.8	Cpe	Cpe-201	Known	Known	None	0.800000011920929	None	None	None	None
m54284U_191109_043049/92864526/ccs	PacBio_Cortex_Rep2	mm10_ERCC_SIRV	chr11	119268022	119285454	+	20	3498	35006	92531	ENSMUSG00000025579.14	ENSMUST00000106259.8	Gaa	Gaa-203	Known	Known	None	0.20000000298023224	None	None	None	None
m54284U_191107_221739/15139974/ccs	PacBio_Cortex_Rep1	mm10_ERCC_SIRV	chr10	128059026	128076992	+	8	1648	31955	83869	ENSMUSG00000071072.12	ENSMUST00000052798.13	Ptges3	Ptges3-201	Known	Known	None	0.10000000149011612	None	None	None	None
m54284U_191109_043049/82774221/ccs	PacBio_Cortex_Rep2	mm10_ERCC_SIRV	chr8	64692949	64592558	-	9	1986	25202	65724	ENSMUSG00000037852.8	ENSMUST00000048967.8	Cpe	Cpe-201	Known	Known	None	0.800000011920929	None	None	None	None
m54284U_191109_043049/35719448/ccs	PacBio_Cortex_Rep2	mm10_ERCC_SIRV	chr2	156992058	156927346	-	17	2626	6654	17734	ENSMUSG00000027634.14	ENSMUST00000069600.12	Ndrg3	Ndrg3-201	Known	Known	None	0.10000000149011612	None	None	None	None
m54284U_191109_043049/82774560/ccs	PacBio_Cortex_Rep2	mm10_ERCC_SIRV	chr8	64692955	64592558	-	9	2002	25202	65724	ENSMUSG00000037852.8	ENSMUST00000048967.8	Cpe	Cpe-201	Known	Known	None	0.800000011920929	None	None	None	None
m54284U_191107_221739/58001268/ccs	PacBio_Cortex_Rep1	mm10_ERCC_SIRV	chr10	128059026	128077255	+	8	1911	31955	83869	ENSMUSG00000071072.12	ENSMUST00000052798.13	Ptges3	Ptges3-201	Known	Known	None	0.30000001192092896	None	None	None	None
m54284U_191109_043049/96995381/ccs	PacBio_Cortex_Rep2	mm10_ERCC_SIRV	chr11	119268022	119285450	+	20	3363	35006	92532	ENSMUSG00000025579.14	ENSMUST00000026666.12	Gaa	Gaa-201	Known	Known	None	0.25	None	None	None	None
m54284U_191109_043049/82838098/ccs	PacBio_Cortex_Rep2	mm10_ERCC_SIRV	chr8	64692985	64592558	-	9	2032	25202	65724	ENSMUSG00000037852.8	ENSMUST00000048967.8	Cpe	Cpe-201	Known	Known	None	0.800000011920929	None	None	None	None
m54284U_191109_043049/35783726/ccs	PacBio_Cortex_Rep2	mm10_ERCC_SIRV	chr2	156992070	156927346	-	17	2638	6654	17734	ENSMUSG00000027634.14	ENSMUST00000069600.12	Ndrg3	Ndrg3-201	Known	Known	None	0.10000000149011612	None	None	None	None
m54284U_191109_043049/82839257/ccs	PacBio_Cortex_Rep2	mm10_ERCC_SIRV	chr8	64692968	64592558	-	9	2015	25202	65724	ENSMUSG00000037852.8	ENSMUST00000048967.8	Cpe	Cpe-201	Known	Known	None	0.800000011920929	None	None	None	None
m54284U_191109_043049/63832269/ccs	PacBio_Cortex_Rep2	mm10_ERCC_SIRV	chr10	128059026	128076993	+	8	1649	31955	83869	ENSMUSG00000071072.12	ENSMUST00000052798.13	Ptges3	Ptges3-201	Known	Known	None	0.10000000149011612	None	None	None	None
m54284U_191109_043049/83034375/ccs	PacBio_Cortex_Rep2	mm10_ERCC_SIRV	chr8	64692972	64592558	-	9	2019	25202	65724	ENSMUSG00000037852.8	ENSMUST00000048967.8	Cpe	Cpe-201	Known	Known	None	0.800000011920929	None	None	None	None
m54284U_191109_043049/99616550/ccs	PacBio_Cortex_Rep2	mm10_ERCC_SIRV	chr11	119268022	119285454	+	20	3498	35006	92531	ENSMUSG00000025579.14	ENSMUST00000106259.8	Gaa	Gaa-203	Known	Known	None	0.20000000298023224	None	None	None	None
m54284U_191109_043049/35979505/ccs	PacBio_Cortex_Rep2	mm10_ERCC_SIRV	chr2	156992052	156927351	-	15	2556	6654	603882	ENSMUSG00000027634.14	ENCODEMT000603882	Ndrg3	ENCODEMT000603882	Known	NIC	None	0.10000000149011612	None	None	None	None
m54284U_191109_043049/83035088/ccs	PacBio_Cortex_Rep2	mm10_ERCC_SIRV	chr8	64692966	64592558	-	9	2013	25202	65724	ENSMUSG00000037852.8	ENSMUST00000048967.8	Cpe	Cpe-201	Known	Known	None	0.800000011920929	None	None	None	None
m54284U_191109_043049/83035771/ccs	PacBio_Cortex_Rep2	mm10_ERCC_SIRV	chr8	64693058	64592558	-	9	2105	25202	65724	ENSMUSG00000037852.8	ENSMUST00000048967.8	Cpe	Cpe-201	Known	Known	None	0.800000011920929	None	None	None	None
m54284U_191109_043049/93651327/ccs	PacBio_Cortex_Rep2	mm10_ERCC_SIRV	chr10	128059027	128077255	+	8	1916	31955	83869	ENSMUSG00000071072.12	ENSMUST00000052798.13	Ptges3	Ptges3-201	Known	Known	None	0.30000001192092896	None	None	None	None
m54284U_191109_043049/35979571/ccs	PacBio_Cortex_Rep2	mm10_ERCC_SIRV	chr2	156992052	156927346	-	16	2581	6654	17735	ENSMUSG00000027634.14	ENSMUST00000072298.12	Ndrg3	Ndrg3-202	Known	Known	None	0.10000000149011612	None	None	None	None
m54284U_191109_043049/100992096/ccs	PacBio_Cortex_Rep2	mm10_ERCC_SIRV	chr11	119268022	119285454	+	20	3498	35006	92531	ENSMUSG00000025579.14	ENSMUST00000106259.8	Gaa	Gaa-203	Known	Known	None	0.20000000298023224	None	None	None	None
m54284U_191109_043049/83036556/ccs	PacBio_Cortex_Rep2	mm10_ERCC_SIRV	chr8	64692956	64592558	-	9	2003	25202	65724	ENSMUSG00000037852.8	ENSMUST00000048967.8	Cpe	Cpe-201	Known	Known	None	0.800000011920929	None	None	None	None
m54284U_191109_043049/83036792/ccs	PacBio_Cortex_Rep2	mm10_ERCC_SIRV	chr8	64693055	64592558	-	9	2102	25202	65724	ENSMUSG00000037852.8	ENSMUST00000048967.8	Cpe	Cpe-201	Known	Known	None	0.800000011920929	None	None	None	None
m54284U_191212_053548/38472340/ccs	PacBio_Hippocampus_Rep1	mm10_ERCC_SIRV	chr10	128059027	128076992	+	8	1647	31955	83869	ENSMUSG00000071072.12	ENSMUST00000052798.13	Ptges3	Ptges3-201	Known	Known	None	0.10000000149011612	None	None	None	None
m54284U_191109_043049/36047055/ccs	PacBio_Cortex_Rep2	mm10_ERCC_SIRV	chr2	156992076	156927346	-	16	2605	6654	17735	ENSMUSG00000027634.14	ENSMUST00000072298.12	Ndrg3	Ndrg3-202	Known	Known	None	0.10000000149011612	None	None	None	None
m54284U_191109_043049/83099836/ccs	PacBio_Cortex_Rep2	mm10_ERCC_SIRV	chr8	64692954	64592558	-	9	2001	25202	65724	ENSMUSG00000037852.8	ENSMUST00000048967.8	Cpe	Cpe-201	Known	Known	None	0.800000011920929	None	None	None	None
m54284U_191109_043049/112788183/ccs	PacBio_Cortex_Rep2	mm10_ERCC_SIRV	chr11	119268022	119285453	+	20	3366	35006	92532	ENSMUSG00000025579.14	ENSMUST00000026666.12	Gaa	Gaa-201	Known	Known	None	0.20000000298023224	None	None	None	None
m54284U_191109_043049/83100535/ccs	PacBio_Cortex_Rep2	mm10_ERCC_SIRV	chr8	64692972	64592558	-	9	2019	25202	65724	ENSMUSG00000037852.8	ENSMUST00000048967.8	Cpe	Cpe-201	Known	Known	None	0.800000011920929	None	None	None	None
m54284U_191213_120042/96143951/ccs	PacBio_Hippocampus_Rep2	mm10_ERCC_SIRV	chr10	128059027	128077270	+	8	1925	31955	83869	ENSMUSG00000071072.12	ENSMUST00000052798.13	Ptges3	Ptges3-201	Known	Known	None	0.25	None	None	None	None
m54284U_191109_043049/36505671/ccs	PacBio_Cortex_Rep2	mm10_ERCC_SIRV	chr2	156992049	156927346	-	16	2578	6654	17735	ENSMUSG00000027634.14	ENSMUST00000072298.12	Ndrg3	Ndrg3-202	Known	Known	None	0.10000000149011612	None	None	None	None
m54284U_191109_043049/83100796/ccs	PacBio_Cortex_Rep2	mm10_ERCC_SIRV	chr8	64693057	64592558	-	9	2104	25202	65724	ENSMUSG00000037852.8	ENSMUST00000048967.8	Cpe	Cpe-201	Known	Known	None	0.800000011920929	None	None	None	None
m54284U_191109_043049/115738243/ccs	PacBio_Cortex_Rep2	mm10_ERCC_SIRV	chr11	119268022	119285450	+	20	3494	35006	92531	ENSMUSG00000025579.14	ENSMUST00000106259.8	Gaa	Gaa-203	Known	Known	None	0.25	None	None	None	None
m54284U_191109_043049/83165727/ccs	PacBio_Cortex_Rep2	mm10_ERCC_SIRV	chr8	64693055	64592558	-	9	2102	25202	65724	ENSMUSG00000037852.8	ENSMUST00000048967.8	Cpe	Cpe-201	Known	Known	None	0.800000011920929	None	None	None	None
m54284U_191107_221739/49940165/ccs	PacBio_Cortex_Rep1	mm10_ERCC_SIRV	chr10	128059028	128077255	+	8	1909	31955	83869	ENSMUSG00000071072.12	ENSMUST00000052798.13	Ptges3	Ptges3-201	Known	Known	None	0.30000001192092896	None	None	None	None
m54284U_191109_043049/83166267/ccs	PacBio_Cortex_Rep2	mm10_ERCC_SIRV	chr8	64692973	64592558	-	9	2020	25202	65724	ENSMUSG00000037852.8	ENSMUST00000048967.8	Cpe	Cpe-201	Known	Known	None	0.800000011920929	None	None	None	None
m54284U_191109_043049/36635164/ccs	PacBio_Cortex_Rep2	mm10_ERCC_SIRV	chr2	156944066	156927347	-	9	2012	6654	603925	ENSMUSG00000027634.14	ENCODEMT000603925	Ndrg3	ENCODEMT000603925	Known	ISM	Suffix	0.10000000149011612	None	None	None	None
m54284U_191109_043049/83231412/ccs	PacBio_Cortex_Rep2	mm10_ERCC_SIRV	chr8	64692712	64592558	-	9	1759	25202	65724	ENSMUSG00000037852.8	ENSMUST00000048967.8	Cpe	Cpe-201	Known	Known	None	0.800000011920929	None	None	None	None
m54284U_191109_043049/127665509/ccs	PacBio_Cortex_Rep2	mm10_ERCC_SIRV	chr11	119268022	119285448	+	20	3492	35006	92531	ENSMUSG00000025579.14	ENSMUST00000106259.8	Gaa	Gaa-203	Known	Known	None	0.25	None	None	None	None
m54284U_191107_221739/72745322/ccs	PacBio_Cortex_Rep1	mm10_ERCC_SIRV	chr10	128059028	128076993	+	8	1653	31955	83869	ENSMUSG00000071072.12	ENSMUST00000052798.13	Ptges3	Ptges3-201	Known	Known	None	0.10000000149011612	None	None	None	None
m54284U_191109_043049/83232139/ccs	PacBio_Cortex_Rep2	mm10_ERCC_SIRV	chr8	64693058	64592558	-	9	2105	25202	65724	ENSMUSG00000037852.8	ENSMUST00000048967.8	Cpe	Cpe-201	Known	Known	None	0.800000011920929	None	None	None	None
m54284U_191109_043049/36767013/ccs	PacBio_Cortex_Rep2	mm10_ERCC_SIRV	chr2	156992052	156927346	-	16	2581	6654	17735	ENSMUSG00000027634.14	ENSMUST00000072298.12	Ndrg3	Ndrg3-202	Known	Known	None	0.10000000149011612	None	None	None	None
m54284U_191109_043049/83232211/ccs	PacBio_Cortex_Rep2	mm10_ERCC_SIRV	chr8	64692958	64592558	-	9	2005	25202	65724	ENSMUSG00000037852.8	ENSMUST00000048967.8	Cpe	Cpe-201	Known	Known	None	0.800000011920929	None	None	None	None
m54284U_191109_043049/131597595/ccs	PacBio_Cortex_Rep2	mm10_ERCC_SIRV	chr11	119268022	119285450	+	20	3502	35006	92531	ENSMUSG00000025579.14	ENSMUST00000106259.8	Gaa	Gaa-203	Known	Known	None	0.25	None	None	None	None
m54284U_191107_221739/81592696/ccs	PacBio_Cortex_Rep1	mm10_ERCC_SIRV	chr10	128059028	128076993	+	8	1647	31955	83869	ENSMUSG00000071072.12	ENSMUST00000052798.13	Ptges3	Ptges3-201	Known	Known	None	0.10000000149011612	None	None	None	None
m54284U_191109_043049/83232561/ccs	PacBio_Cortex_Rep2	mm10_ERCC_SIRV	chr8	64693058	64592558	-	9	2105	25202	65724	ENSMUSG00000037852.8	ENSMUST00000048967.8	Cpe	Cpe-201	Known	Known	None	0.800000011920929	None	None	None	None
m54284U_191109_043049/36833955/ccs	PacBio_Cortex_Rep2	mm10_ERCC_SIRV	chr2	156992064	156927346	-	17	2632	6654	17734	ENSMUSG00000027634.14	ENSMUST00000069600.12	Ndrg3	Ndrg3-201	Known	Known	None	0.10000000149011612	None	None	None	None
m54284U_191109_043049/83232694/ccs	PacBio_Cortex_Rep2	mm10_ERCC_SIRV	chr8	64692971	64592558	-	9	2018	25202	65724	ENSMUSG00000037852.8	ENSMUST00000048967.8	Cpe	Cpe-201	Known	Known	None	0.800000011920929	None	None	None	None
m54284U_191107_221739/124062292/ccs	PacBio_Cortex_Rep1	mm10_ERCC_SIRV	chr10	128059028	128076992	+	8	1646	31955	83869	ENSMUSG00000071072.12	ENSMUST00000052798.13	Ptges3	Ptges3-201	Known	Known	None	0.10000000149011612	None	None	None	None
m54284U_191109_043049/83232875/ccs	PacBio_Cortex_Rep2	mm10_ERCC_SIRV	chr8	64692817	64592558	-	9	1864	25202	65724	ENSMUSG00000037852.8	ENSMUST00000048967.8	Cpe	Cpe-201	Known	Known	None	0.800000011920929	None	None	None	None
m54284U_191109_043049/136251975/ccs	PacBio_Cortex_Rep2	mm10_ERCC_SIRV	chr11	119268022	119285454	+	20	3498	35006	92531	ENSMUSG00000025579.14	ENSMUST00000106259.8	Gaa	Gaa-203	Known	Known	None	0.20000000298023224	None	None	None	None
m54284U_191109_043049/36964036/ccs	PacBio_Cortex_Rep2	mm10_ERCC_SIRV	chr2	156992070	156927346	-	16	2599	6654	17735	ENSMUSG00000027634.14	ENSMUST00000072298.12	Ndrg3	Ndrg3-202	Known	Known	None	0.10000000149011612	None	None	None	None
m54284U_191109_043049/83233250/ccs	PacBio_Cortex_Rep2	mm10_ERCC_SIRV	chr8	64692972	64592558	-	9	2019	25202	65724	ENSMUSG00000037852.8	ENSMUST00000048967.8	Cpe	Cpe-201	Known	Known	None	0.800000011920929	None	None	None	None
m54284U_191109_043049/83233273/ccs	PacBio_Cortex_Rep2	mm10_ERCC_SIRV	chr8	64692920	64592558	-	9	1967	25202	65724	ENSMUSG00000037852.8	ENSMUST00000048967.8	Cpe	Cpe-201	Known	Known	None	0.800000011920929	None	None	None	None
m54284U_191107_221739/125043229/ccs	PacBio_Cortex_Rep1	mm10_ERCC_SIRV	chr10	128059028	128076992	+	8	1646	31955	83869	ENSMUSG00000071072.12	ENSMUST00000052798.13	Ptges3	Ptges3-201	Known	Known	None	0.10000000149011612	None	None	None	None
m54284U_191109_043049/37224538/ccs	PacBio_Cortex_Rep2	mm10_ERCC_SIRV	chr2	156992078	156927346	-	16	2607	6654	17735	ENSMUSG00000027634.14	ENSMUST00000072298.12	Ndrg3	Ndrg3-202	Known	Known	None	0.10000000149011612	None	None	None	None
m54284U_191109_043049/138937420/ccs	PacBio_Cortex_Rep2	mm10_ERCC_SIRV	chr11	119268022	119285448	+	20	3492	35006	92531	ENSMUSG00000025579.14	ENSMUST00000106259.8	Gaa	Gaa-203	Known	Known	None	0.25	None	None	None	None
m54284U_191109_043049/83296565/ccs	PacBio_Cortex_Rep2	mm10_ERCC_SIRV	chr8	64692957	64592558	-	9	2004	25202	65724	ENSMUSG00000037852.8	ENSMUST00000048967.8	Cpe	Cpe-201	Known	Known	None	0.800000011920929	None	None	None	None
m54284U_191109_043049/83362338/ccs	PacBio_Cortex_Rep2	mm10_ERCC_SIRV	chr8	64692970	64592558	-	9	2017	25202	65724	ENSMUSG00000037852.8	ENSMUST00000048967.8	Cpe	Cpe-201	Known	Known	None	0.800000011920929	None	None	None	None
m54284U_191109_043049/37225898/ccs	PacBio_Cortex_Rep2	mm10_ERCC_SIRV	chr2	156992077	156927346	-	16	2606	6654	17735	ENSMUSG00000027634.14	ENSMUST00000072298.12	Ndrg3	Ndrg3-202	Known	Known	None	0.10000000149011612	None	None	None	None
m54284U_191109_043049/20775808/ccs	PacBio_Cortex_Rep2	mm10_ERCC_SIRV	chr10	128059028	128077254	+	8	1908	31955	83869	ENSMUSG00000071072.12	ENSMUST00000052798.13	Ptges3	Ptges3-201	Known	Known	None	0.25	None	None	None	None
m54284U_191109_043049/83363277/ccs	PacBio_Cortex_Rep2	mm10_ERCC_SIRV	chr8	64692958	64592558	-	9	2005	25202	65724	ENSMUSG00000037852.8	ENSMUST00000048967.8	Cpe	Cpe-201	Known	Known	None	0.800000011920929	None	None	None	None
m54284U_191109_043049/139790001/ccs	PacBio_Cortex_Rep2	mm10_ERCC_SIRV	chr11	119268022	119285448	+	20	3492	35006	92531	ENSMUSG00000025579.14	ENSMUST00000106259.8	Gaa	Gaa-203	Known	Known	None	0.25	None	None	None	None
m54284U_191109_043049/83427563/ccs	PacBio_Cortex_Rep2	mm10_ERCC_SIRV	chr8	64692973	64592558	-	9	2020	25202	65724	ENSMUSG00000037852.8	ENSMUST00000048967.8	Cpe	Cpe-201	Known	Known	None	0.800000011920929	None	None	None	None
m54284U_191109_043049/37552690/ccs	PacBio_Cortex_Rep2	mm10_ERCC_SIRV	chr2	156992046	156927346	-	17	2614	6654	17734	ENSMUSG00000027634.14	ENSMUST00000069600.12	Ndrg3	Ndrg3-201	Known	Known	None	0.10000000149011612	None	None	None	None
m54284U_191109_043049/176030194/ccs	PacBio_Cortex_Rep2	mm10_ERCC_SIRV	chr10	128059028	128076983	+	8	1637	31955	83869	ENSMUSG00000071072.12	ENSMUST00000052798.13	Ptges3	Ptges3-201	Known	Known	None	0.15000000596046448	None	None	None	None
m54284U_191109_043049/83428139/ccs	PacBio_Cortex_Rep2	mm10_ERCC_SIRV	chr8	64692971	64592558	-	9	2018	25202	65724	ENSMUSG00000037852.8	ENSMUST00000048967.8	Cpe	Cpe-201	Known	Known	None	0.800000011920929	None	None	None	None
m54284U_191109_043049/142869224/ccs	PacBio_Cortex_Rep2	mm10_ERCC_SIRV	chr11	119268022	119285450	+	20	3494	35006	92531	ENSMUSG00000025579.14	ENSMUST00000106259.8	Gaa	Gaa-203	Known	Known	None	0.25	None	None	None	None
m54284U_191109_043049/83430118/ccs	PacBio_Cortex_Rep2	mm10_ERCC_SIRV	chr8	64693058	64592558	-	9	2105	25202	65724	ENSMUSG00000037852.8	ENSMUST00000048967.8	Cpe	Cpe-201	Known	Known	None	0.800000011920929	None	None	None	None
m54284U_191109_043049/37618224/ccs	PacBio_Cortex_Rep2	mm10_ERCC_SIRV	chr2	156992037	156927346	-	16	2566	6654	17735	ENSMUSG00000027634.14	ENSMUST00000072298.12	Ndrg3	Ndrg3-202	Known	Known	None	0.10000000149011612	None	None	None	None
m54284U_191212_053548/12846711/ccs	PacBio_Hippocampus_Rep1	mm10_ERCC_SIRV	chr10	128059028	128077255	+	8	1909	31955	83869	ENSMUSG00000071072.12	ENSMUST00000052798.13	Ptges3	Ptges3-201	Known	Known	None	0.30000001192092896	None	None	None	None
m54284U_191109_043049/83494980/ccs	PacBio_Cortex_Rep2	mm10_ERCC_SIRV	chr8	64692985	64592558	-	9	2032	25202	65724	ENSMUSG00000037852.8	ENSMUST00000048967.8	Cpe	Cpe-201	Known	Known	None	0.800000011920929	None	None	None	None
m54284U_191109_043049/148701418/ccs	PacBio_Cortex_Rep2	mm10_ERCC_SIRV	chr11	119268022	119285452	+	20	3365	35006	92532	ENSMUSG00000025579.14	ENSMUST00000026666.12	Gaa	Gaa-201	Known	Known	None	0.20000000298023224	None	None	None	None
m54284U_191109_043049/83559285/ccs	PacBio_Cortex_Rep2	mm10_ERCC_SIRV	chr8	64693058	64592558	-	9	2105	25202	65724	ENSMUSG00000037852.8	ENSMUST00000048967.8	Cpe	Cpe-201	Known	Known	None	0.800000011920929	None	None	None	None
m54284U_191109_043049/37945409/ccs	PacBio_Cortex_Rep2	mm10_ERCC_SIRV	chr2	156992049	156927346	-	16	2578	6654	17735	ENSMUSG00000027634.14	ENSMUST00000072298.12	Ndrg3	Ndrg3-202	Known	Known	None	0.10000000149011612	None	None	None	None
m54284U_191213_120042/45679483/ccs	PacBio_Hippocampus_Rep2	mm10_ERCC_SIRV	chr10	128059028	128076993	+	8	1647	31955	83869	ENSMUSG00000071072.12	ENSMUST00000052798.13	Ptges3	Ptges3-201	Known	Known	None	0.10000000149011612	None	None	None	None
m54284U_191109_043049/83559626/ccs	PacBio_Cortex_Rep2	mm10_ERCC_SIRV	chr8	64692914	64592558	-	9	1961	25202	65724	ENSMUSG00000037852.8	ENSMUST00000048967.8	Cpe	Cpe-201	Known	Known	None	0.800000011920929	None	None	None	None
m54284U_191109_043049/83560911/ccs	PacBio_Cortex_Rep2	mm10_ERCC_SIRV	chr8	64692972	64592558	-	9	2019	25202	65724	ENSMUSG00000037852.8	ENSMUST00000048967.8	Cpe	Cpe-201	Known	Known	None	0.800000011920929	None	None	None	None
m54284U_191109_043049/37945872/ccs	PacBio_Cortex_Rep2	mm10_ERCC_SIRV	chr2	156992037	156927346	-	16	2566	6654	17735	ENSMUSG00000027634.14	ENSMUST00000072298.12	Ndrg3	Ndrg3-202	Known	Known	None	0.10000000149011612	None	None	None	None
m54284U_191109_043049/154666822/ccs	PacBio_Cortex_Rep2	mm10_ERCC_SIRV	chr11	119268022	119285454	+	20	3498	35006	92531	ENSMUSG00000025579.14	ENSMUST00000106259.8	Gaa	Gaa-203	Known	Known	None	0.20000000298023224	None	None	None	None
m54284U_191213_120042/69470815/ccs	PacBio_Hippocampus_Rep2	mm10_ERCC_SIRV	chr10	128059028	128076993	+	8	1647	31955	83869	ENSMUSG00000071072.12	ENSMUST00000052798.13	Ptges3	Ptges3-201	Known	Known	None	0.10000000149011612	None	None	None	None
m54284U_191109_043049/83624206/ccs	PacBio_Cortex_Rep2	mm10_ERCC_SIRV	chr8	64692987	64592558	-	9	2034	25202	65724	ENSMUSG00000037852.8	ENSMUST00000048967.8	Cpe	Cpe-201	Known	Known	None	0.800000011920929	None	None	None	None
m54284U_191109_043049/83624463/ccs	PacBio_Cortex_Rep2	mm10_ERCC_SIRV	chr8	64692970	64592558	-	9	2017	25202	65724	ENSMUSG00000037852.8	ENSMUST00000048967.8	Cpe	Cpe-201	Known	Known	None	0.800000011920929	None	None	None	None
m54284U_191109_043049/38013029/ccs	PacBio_Cortex_Rep2	mm10_ERCC_SIRV	chr2	156992083	156927346	-	16	2612	6654	17735	ENSMUSG00000027634.14	ENSMUST00000072298.12	Ndrg3	Ndrg3-202	Known	Known	None	0.10000000149011612	None	None	None	None
m54284U_191109_043049/154993335/ccs	PacBio_Cortex_Rep2	mm10_ERCC_SIRV	chr11	119268022	119285450	+	20	3494	35006	92531	ENSMUSG00000025579.14	ENSMUST00000106259.8	Gaa	Gaa-203	Known	Known	None	0.25	None	None	None	None
m54284U_191213_120042/120784940/ccs	PacBio_Hippocampus_Rep2	mm10_ERCC_SIRV	chr10	128059028	128076993	+	8	1647	31955	83869	ENSMUSG00000071072.12	ENSMUST00000052798.13	Ptges3	Ptges3-201	Known	Known	None	0.10000000149011612	None	None	None	None
m54284U_191109_043049/83625291/ccs	PacBio_Cortex_Rep2	mm10_ERCC_SIRV	chr8	64692951	64592558	-	9	1998	25202	65724	ENSMUSG00000037852.8	ENSMUST00000048967.8	Cpe	Cpe-201	Known	Known	None	0.800000011920929	None	None	None	None
m54284U_191109_043049/38142130/ccs	PacBio_Cortex_Rep2	mm10_ERCC_SIRV	chr2	156992053	156927346	-	16	2582	6654	17735	ENSMUSG00000027634.14	ENSMUST00000072298.12	Ndrg3	Ndrg3-202	Known	Known	None	0.10000000149011612	None	None	None	None
m54284U_191109_043049/83626274/ccs	PacBio_Cortex_Rep2	mm10_ERCC_SIRV	chr8	64692968	64592558	-	9	2015	25202	65724	ENSMUSG00000037852.8	ENSMUST00000048967.8	Cpe	Cpe-201	Known	Known	None	0.800000011920929	None	None	None	None
m54284U_191109_043049/158139953/ccs	PacBio_Cortex_Rep2	mm10_ERCC_SIRV	chr11	119268022	119285458	+	20	3502	35006	92531	ENSMUSG00000025579.14	ENSMUST00000106259.8	Gaa	Gaa-203	Known	Known	None	0.20000000298023224	None	None	None	None
m54284U_191213_120042/174916278/ccs	PacBio_Hippocampus_Rep2	mm10_ERCC_SIRV	chr10	128059028	128076991	+	8	1645	31955	83869	ENSMUSG00000071072.12	ENSMUST00000052798.13	Ptges3	Ptges3-201	Known	Known	None	0.10000000149011612	None	None	None	None
m54284U_191109_043049/83692014/ccs	PacBio_Cortex_Rep2	mm10_ERCC_SIRV	chr8	64692968	64592558	-	9	2015	25202	65724	ENSMUSG00000037852.8	ENSMUST00000048967.8	Cpe	Cpe-201	Known	Known	None	0.800000011920929	None	None	None	None
m54284U_191109_043049/38470905/ccs	PacBio_Cortex_Rep2	mm10_ERCC_SIRV	chr2	156991996	156927351	-	16	2759	6654	603880	ENSMUSG00000027634.14	ENCODEMT000603880	Ndrg3	ENCODEMT000603880	Known	NIC	None	0.10000000149011612	None	None	None	None
m54284U_191109_043049/83755058/ccs	PacBio_Cortex_Rep2	mm10_ERCC_SIRV	chr8	64692956	64592558	-	9	2003	25202	65724	ENSMUSG00000037852.8	ENSMUST00000048967.8	Cpe	Cpe-201	Known	Known	None	0.800000011920929	None	None	None	None
m54284U_191109_043049/83757164/ccs	PacBio_Cortex_Rep2	mm10_ERCC_SIRV	chr8	64692954	64592558	-	9	2001	25202	65724	ENSMUSG00000037852.8	ENSMUST00000048967.8	Cpe	Cpe-201	Known	Known	None	0.800000011920929	None	None	None	None
m54284U_191107_221739/96993819/ccs	PacBio_Cortex_Rep1	mm10_ERCC_SIRV	chr10	128059029	128076992	+	8	1645	31955	83869	ENSMUSG00000071072.12	ENSMUST00000052798.13	Ptges3	Ptges3-201	Known	Known	None	0.10000000149011612	None	None	None	None
m54284U_191109_043049/162005685/ccs	PacBio_Cortex_Rep2	mm10_ERCC_SIRV	chr11	119268022	119285450	+	20	3494	35006	92531	ENSMUSG00000025579.14	ENSMUST00000106259.8	Gaa	Gaa-203	Known	Known	None	0.25	None	None	None	None
m54284U_191109_043049/38472130/ccs	PacBio_Cortex_Rep2	mm10_ERCC_SIRV	chr2	156992034	156927346	-	16	2563	6654	17735	ENSMUSG00000027634.14	ENSMUST00000072298.12	Ndrg3	Ndrg3-202	Known	Known	None	0.10000000149011612	None	None	None	None
m54284U_191109_043049/83757438/ccs	PacBio_Cortex_Rep2	mm10_ERCC_SIRV	chr8	64693085	64592558	-	9	2132	25202	65724	ENSMUSG00000037852.8	ENSMUST00000048967.8	Cpe	Cpe-201	Known	Known	None	0.800000011920929	None	None	None	None
m54284U_191109_043049/83757737/ccs	PacBio_Cortex_Rep2	mm10_ERCC_SIRV	chr8	64692958	64592558	-	9	2005	25202	65724	ENSMUSG00000037852.8	ENSMUST00000048967.8	Cpe	Cpe-201	Known	Known	None	0.800000011920929	None	None	None	None
m54284U_191107_221739/157420074/ccs	PacBio_Cortex_Rep1	mm10_ERCC_SIRV	chr10	128059029	128076992	+	8	1645	31955	83869	ENSMUSG00000071072.12	ENSMUST00000052798.13	Ptges3	Ptges3-201	Known	Known	None	0.10000000149011612	None	None	None	None
m54284U_191109_043049/173607071/ccs	PacBio_Cortex_Rep2	mm10_ERCC_SIRV	chr11	119268022	119285454	+	20	3498	35006	92531	ENSMUSG00000025579.14	ENSMUST00000106259.8	Gaa	Gaa-203	Known	Known	None	0.20000000298023224	None	None	None	None
m54284U_191109_043049/38535911/ccs	PacBio_Cortex_Rep2	mm10_ERCC_SIRV	chr2	156992038	156927346	-	16	2567	6654	17735	ENSMUSG00000027634.14	ENSMUST00000072298.12	Ndrg3	Ndrg3-202	Known	Known	None	0.10000000149011612	None	None	None	None
m54284U_191109_043049/83821270/ccs	PacBio_Cortex_Rep2	mm10_ERCC_SIRV	chr8	64692958	64592558	-	9	2005	25202	65724	ENSMUSG00000037852.8	ENSMUST00000048967.8	Cpe	Cpe-201	Known	Known	None	0.800000011920929	None	None	None	None
m54284U_191109_043049/83821582/ccs	PacBio_Cortex_Rep2	mm10_ERCC_SIRV	chr8	64693051	64592558	-	9	2098	25202	65724	ENSMUSG00000037852.8	ENSMUST00000048967.8	Cpe	Cpe-201	Known	Known	None	0.800000011920929	None	None	None	None
m54284U_191107_221739/174589568/ccs	PacBio_Cortex_Rep1	mm10_ERCC_SIRV	chr10	128059029	128076985	+	8	1638	31955	83869	ENSMUSG00000071072.12	ENSMUST00000052798.13	Ptges3	Ptges3-201	Known	Known	None	0.15000000596046448	None	None	None	None
m54284U_191109_043049/38666284/ccs	PacBio_Cortex_Rep2	mm10_ERCC_SIRV	chr2	156992047	156927346	-	16	2576	6654	17735	ENSMUSG00000027634.14	ENSMUST00000072298.12	Ndrg3	Ndrg3-202	Known	Known	None	0.10000000149011612	None	None	None	None
m54284U_191109_043049/83822555/ccs	PacBio_Cortex_Rep2	mm10_ERCC_SIRV	chr8	64692954	64592558	-	9	2001	25202	65724	ENSMUSG00000037852.8	ENSMUST00000048967.8	Cpe	Cpe-201	Known	Known	None	0.800000011920929	None	None	None	None
m54284U_191109_043049/178390138/ccs	PacBio_Cortex_Rep2	mm10_ERCC_SIRV	chr11	119268022	119285450	+	20	3363	35006	92532	ENSMUSG00000025579.14	ENSMUST00000026666.12	Gaa	Gaa-201	Known	Known	None	0.25	None	None	None	None
m54284U_191109_043049/83822566/ccs	PacBio_Cortex_Rep2	mm10_ERCC_SIRV	chr8	64692954	64592558	-	9	2001	25202	65724	ENSMUSG00000037852.8	ENSMUST00000048967.8	Cpe	Cpe-201	Known	Known	None	0.800000011920929	None	None	None	None
m54284U_191109_043049/70189358/ccs	PacBio_Cortex_Rep2	mm10_ERCC_SIRV	chr10	128059029	128077250	+	8	1903	31955	83869	ENSMUSG00000071072.12	ENSMUST00000052798.13	Ptges3	Ptges3-201	Known	Known	None	0.15000000596046448	None	None	None	None
m54284U_191109_043049/38865340/ccs	PacBio_Cortex_Rep2	mm10_ERCC_SIRV	chr2	156992058	156927346	-	16	2587	6654	17735	ENSMUSG00000027634.14	ENSMUST00000072298.12	Ndrg3	Ndrg3-202	Known	Known	None	0.10000000149011612	None	None	None	None
m54284U_191109_043049/83887111/ccs	PacBio_Cortex_Rep2	mm10_ERCC_SIRV	chr8	64692954	64592558	-	9	2001	25202	65724	ENSMUSG00000037852.8	ENSMUST00000048967.8	Cpe	Cpe-201	Known	Known	None	0.800000011920929	None	None	None	None
m54284U_191109_043049/179964559/ccs	PacBio_Cortex_Rep2	mm10_ERCC_SIRV	chr11	119268022	119285450	+	20	3494	35006	92531	ENSMUSG00000025579.14	ENSMUST00000106259.8	Gaa	Gaa-203	Known	Known	None	0.25	None	None	None	None
m54284U_191109_043049/83887357/ccs	PacBio_Cortex_Rep2	mm10_ERCC_SIRV	chr8	64692955	64592558	-	9	2002	25202	65724	ENSMUSG00000037852.8	ENSMUST00000048967.8	Cpe	Cpe-201	Known	Known	None	0.800000011920929	None	None	None	None
m54284U_191109_043049/116524217/ccs	PacBio_Cortex_Rep2	mm10_ERCC_SIRV	chr10	128059029	128076993	+	8	1653	31955	83869	ENSMUSG00000071072.12	ENSMUST00000052798.13	Ptges3	Ptges3-201	Known	Known	None	0.10000000149011612	None	None	None	None
m54284U_191109_043049/39257800/ccs	PacBio_Cortex_Rep2	mm10_ERCC_SIRV	chr2	156992070	156927346	-	16	2599	6654	17735	ENSMUSG00000027634.14	ENSMUST00000072298.12	Ndrg3	Ndrg3-202	Known	Known	None	0.10000000149011612	None	None	None	None
m54284U_191109_043049/83887886/ccs	PacBio_Cortex_Rep2	mm10_ERCC_SIRV	chr8	64693116	64592558	-	9	2163	25202	65724	ENSMUSG00000037852.8	ENSMUST00000048967.8	Cpe	Cpe-201	Known	Known	None	0.800000011920929	None	None	None	None
m54284U_191212_053548/395381/ccs	PacBio_Hippocampus_Rep1	mm10_ERCC_SIRV	chr11	119268070	119285450	+	20	3491	35006	604145	ENSMUSG00000025579.14	ENCODEMT000604145	Gaa	ENCODEMT000604145	Known	NNC	None	0.25	None	None	None	None
m54284U_191109_043049/83888035/ccs	PacBio_Cortex_Rep2	mm10_ERCC_SIRV	chr8	64693043	64592558	-	9	2090	25202	65724	ENSMUSG00000037852.8	ENSMUST00000048967.8	Cpe	Cpe-201	Known	Known	None	0.800000011920929	None	None	None	None
m54284U_191109_043049/39321900/ccs	PacBio_Cortex_Rep2	mm10_ERCC_SIRV	chr2	156992035	156927346	-	17	2603	6654	17734	ENSMUSG00000027634.14	ENSMUST00000069600.12	Ndrg3	Ndrg3-201	Known	Known	None	0.10000000149011612	None	None	None	None
m54284U_191212_053548/146670250/ccs	PacBio_Hippocampus_Rep1	mm10_ERCC_SIRV	chr10	128059029	128076992	+	8	1645	31955	83869	ENSMUSG00000071072.12	ENSMUST00000052798.13	Ptges3	Ptges3-201	Known	Known	None	0.10000000149011612	None	None	None	None
m54284U_191109_043049/83953017/ccs	PacBio_Cortex_Rep2	mm10_ERCC_SIRV	chr8	64692957	64592558	-	9	2004	25202	65724	ENSMUSG00000037852.8	ENSMUST00000048967.8	Cpe	Cpe-201	Known	Known	None	0.800000011920929	None	None	None	None
m54284U_191109_043049/83953246/ccs	PacBio_Cortex_Rep2	mm10_ERCC_SIRV	chr8	64692968	64592558	-	9	2015	25202	65724	ENSMUSG00000037852.8	ENSMUST00000048967.8	Cpe	Cpe-201	Known	Known	None	0.800000011920929	None	None	None	None
m54284U_191212_053548/3082939/ccs	PacBio_Hippocampus_Rep1	mm10_ERCC_SIRV	chr11	119268022	119285448	+	20	3492	35006	92531	ENSMUSG00000025579.14	ENSMUST00000106259.8	Gaa	Gaa-203	Known	Known	None	0.25	None	None	None	None
m54284U_191109_043049/39387159/ccs	PacBio_Cortex_Rep2	mm10_ERCC_SIRV	chr2	156992046	156927346	-	16	2575	6654	17735	ENSMUSG00000027634.14	ENSMUST00000072298.12	Ndrg3	Ndrg3-202	Known	Known	None	0.10000000149011612	None	None	None	None
m54284U_191109_043049/45875713/ccs	PacBio_Cortex_Rep2	mm10_ERCC_SIRV	chr10	128059030	128076992	+	8	1644	31955	83869	ENSMUSG00000071072.12	ENSMUST00000052798.13	Ptges3	Ptges3-201	Known	Known	None	0.10000000149011612	None	None	None	None
m54284U_191109_043049/84017407/ccs	PacBio_Cortex_Rep2	mm10_ERCC_SIRV	chr8	64692953	64592558	-	9	2000	25202	65724	ENSMUSG00000037852.8	ENSMUST00000048967.8	Cpe	Cpe-201	Known	Known	None	0.800000011920929	None	None	None	None
m54284U_191109_043049/84020019/ccs	PacBio_Cortex_Rep2	mm10_ERCC_SIRV	chr8	64693055	64592558	-	9	2102	25202	65724	ENSMUSG00000037852.8	ENSMUST00000048967.8	Cpe	Cpe-201	Known	Known	None	0.800000011920929	None	None	None	None
m54284U_191109_043049/39847694/ccs	PacBio_Cortex_Rep2	mm10_ERCC_SIRV	chr2	156992077	156927346	-	16	2606	6654	17735	ENSMUSG00000027634.14	ENSMUST00000072298.12	Ndrg3	Ndrg3-202	Known	Known	None	0.10000000149011612	None	None	None	None
m54284U_191109_043049/84082754/ccs	PacBio_Cortex_Rep2	mm10_ERCC_SIRV	chr8	64693056	64592558	-	9	2097	25202	65724	ENSMUSG00000037852.8	ENSMUST00000048967.8	Cpe	Cpe-201	Known	Known	None	0.800000011920929	None	None	None	None
m54284U_191212_053548/5703363/ccs	PacBio_Hippocampus_Rep1	mm10_ERCC_SIRV	chr11	119268022	119285454	+	20	3492	35006	92531	ENSMUSG00000025579.14	ENSMUST00000106259.8	Gaa	Gaa-203	Known	Known	None	0.20000000298023224	None	None	None	None
m54284U_191109_043049/95748599/ccs	PacBio_Cortex_Rep2	mm10_ERCC_SIRV	chr10	128059030	128076993	+	8	1645	31955	83869	ENSMUSG00000071072.12	ENSMUST00000052798.13	Ptges3	Ptges3-201	Known	Known	None	0.10000000149011612	None	None	None	None
m54284U_191109_043049/84082850/ccs	PacBio_Cortex_Rep2	mm10_ERCC_SIRV	chr8	64693058	64592558	-	9	2105	25202	65724	ENSMUSG00000037852.8	ENSMUST00000048967.8	Cpe	Cpe-201	Known	Known	None	0.800000011920929	None	None	None	None
m54284U_191109_043049/39847825/ccs	PacBio_Cortex_Rep2	mm10_ERCC_SIRV	chr2	156992070	156927346	-	16	2599	6654	17735	ENSMUSG00000027634.14	ENSMUST00000072298.12	Ndrg3	Ndrg3-202	Known	Known	None	0.10000000149011612	None	None	None	None
