## supplemental tables for "A technology-agnostic long-read analysis pipeline for transcriptome discovery and quantification": S3_PacBio_Brain_talon_read_annot.tsv (part 2295 of 2562)

read_name	dataset	genome_build	chrom	read_start	read_end	strand	n_exons	read_length	gene_ID	transcript_ID	annot_gene_id	annot_transcript_id	annot_gene_name	annot_transcript_name	gene_novelty	transcript_novelty	ISM_subtype	fraction_As	custom_label	allelic_label	start_support	end_support
m54284U_191109_043049/84084405/ccs	PacBio_Cortex_Rep2	mm10_ERCC_SIRV	chr8	64692958	64592558	-	9	2005	25202	65724	ENSMUSG00000037852.8	ENSMUST00000048967.8	Cpe	Cpe-201	Known	Known	None	0.800000011920929	None	None	None	None
m54284U_191212_053548/6947977/ccs	PacBio_Hippocampus_Rep1	mm10_ERCC_SIRV	chr11	119268022	119285454	+	20	3498	35006	92531	ENSMUSG00000025579.14	ENSMUST00000106259.8	Gaa	Gaa-203	Known	Known	None	0.20000000298023224	None	None	None	None
m54284U_191109_043049/107940170/ccs	PacBio_Cortex_Rep2	mm10_ERCC_SIRV	chr10	128059030	128076992	+	8	1644	31955	83869	ENSMUSG00000071072.12	ENSMUST00000052798.13	Ptges3	Ptges3-201	Known	Known	None	0.10000000149011612	None	None	None	None
m54284U_191109_043049/84148250/ccs	PacBio_Cortex_Rep2	mm10_ERCC_SIRV	chr8	64692956	64592558	-	9	2003	25202	65724	ENSMUSG00000037852.8	ENSMUST00000048967.8	Cpe	Cpe-201	Known	Known	None	0.800000011920929	None	None	None	None
m54284U_191109_043049/40109127/ccs	PacBio_Cortex_Rep2	mm10_ERCC_SIRV	chr2	156992031	156927346	-	16	2560	6654	17735	ENSMUSG00000027634.14	ENSMUST00000072298.12	Ndrg3	Ndrg3-202	Known	Known	None	0.10000000149011612	None	None	None	None
m54284U_191109_043049/84148551/ccs	PacBio_Cortex_Rep2	mm10_ERCC_SIRV	chr8	64692968	64592558	-	9	2015	25202	65724	ENSMUSG00000037852.8	ENSMUST00000048967.8	Cpe	Cpe-201	Known	Known	None	0.800000011920929	None	None	None	None
m54284U_191212_053548/46925203/ccs	PacBio_Hippocampus_Rep1	mm10_ERCC_SIRV	chr10	128059030	128077254	+	8	1906	31955	83869	ENSMUSG00000071072.12	ENSMUST00000052798.13	Ptges3	Ptges3-201	Known	Known	None	0.25	None	None	None	None
m54284U_191109_043049/84149894/ccs	PacBio_Cortex_Rep2	mm10_ERCC_SIRV	chr8	64692951	64592558	-	9	1998	25202	65724	ENSMUSG00000037852.8	ENSMUST00000048967.8	Cpe	Cpe-201	Known	Known	None	0.800000011920929	None	None	None	None
m54284U_191212_053548/8520947/ccs	PacBio_Hippocampus_Rep1	mm10_ERCC_SIRV	chr11	119268022	119285449	+	20	3493	35006	92531	ENSMUSG00000025579.14	ENSMUST00000106259.8	Gaa	Gaa-203	Known	Known	None	0.25	None	None	None	None
m54284U_191109_043049/40241869/ccs	PacBio_Cortex_Rep2	mm10_ERCC_SIRV	chr2	156992003	156927351	-	16	2766	6654	603880	ENSMUSG00000027634.14	ENCODEMT000603880	Ndrg3	ENCODEMT000603880	Known	NIC	None	0.10000000149011612	None	None	None	None
m54284U_191109_043049/84150636/ccs	PacBio_Cortex_Rep2	mm10_ERCC_SIRV	chr8	64692972	64592558	-	9	2002	25202	65724	ENSMUSG00000037852.8	ENSMUST00000048967.8	Cpe	Cpe-201	Known	Known	None	0.800000011920929	None	None	None	None
m54284U_191212_053548/72550889/ccs	PacBio_Hippocampus_Rep1	mm10_ERCC_SIRV	chr10	128059030	128076991	+	8	1643	31955	83869	ENSMUSG00000071072.12	ENSMUST00000052798.13	Ptges3	Ptges3-201	Known	Known	None	0.10000000149011612	None	None	None	None
m54284U_191109_043049/84214044/ccs	PacBio_Cortex_Rep2	mm10_ERCC_SIRV	chr8	64692958	64592558	-	9	2005	25202	65724	ENSMUSG00000037852.8	ENSMUST00000048967.8	Cpe	Cpe-201	Known	Known	None	0.800000011920929	None	None	None	None
m54284U_191212_053548/9765779/ccs	PacBio_Hippocampus_Rep1	mm10_ERCC_SIRV	chr11	119268022	119285449	+	20	3362	35006	92532	ENSMUSG00000025579.14	ENSMUST00000026666.12	Gaa	Gaa-201	Known	Known	None	0.25	None	None	None	None
m54284U_191109_043049/40306908/ccs	PacBio_Cortex_Rep2	mm10_ERCC_SIRV	chr2	156992095	156927346	-	16	2624	6654	17735	ENSMUSG00000027634.14	ENSMUST00000072298.12	Ndrg3	Ndrg3-202	Known	Known	None	0.10000000149011612	None	None	None	None
m54284U_191109_043049/84214475/ccs	PacBio_Cortex_Rep2	mm10_ERCC_SIRV	chr8	64693051	64592558	-	9	2098	25202	65724	ENSMUSG00000037852.8	ENSMUST00000048967.8	Cpe	Cpe-201	Known	Known	None	0.800000011920929	None	None	None	None
m54284U_191109_043049/84214476/ccs	PacBio_Cortex_Rep2	mm10_ERCC_SIRV	chr8	64693055	64592558	-	9	2102	25202	65724	ENSMUSG00000037852.8	ENSMUST00000048967.8	Cpe	Cpe-201	Known	Known	None	0.800000011920929	None	None	None	None
m54284U_191213_120042/104071368/ccs	PacBio_Hippocampus_Rep2	mm10_ERCC_SIRV	chr10	128059030	128076992	+	8	1644	31955	83869	ENSMUSG00000071072.12	ENSMUST00000052798.13	Ptges3	Ptges3-201	Known	Known	None	0.10000000149011612	None	None	None	None
m54284U_191109_043049/40307412/ccs	PacBio_Cortex_Rep2	mm10_ERCC_SIRV	chr2	156992018	156927346	-	16	2547	6654	17735	ENSMUSG00000027634.14	ENSMUST00000072298.12	Ndrg3	Ndrg3-202	Known	Known	None	0.10000000149011612	None	None	None	None
m54284U_191212_053548/13566585/ccs	PacBio_Hippocampus_Rep1	mm10_ERCC_SIRV	chr11	119268022	119285450	+	20	3491	35006	604186	ENSMUSG00000025579.14	ENCODEMT000604186	Gaa	ENCODEMT000604186	Known	NIC	None	0.25	None	None	None	None
m54284U_191109_043049/40370972/ccs	PacBio_Cortex_Rep2	mm10_ERCC_SIRV	chr2	156992004	156927346	-	18	2924	6654	604187	ENSMUSG00000027634.14	ENCODEMT000604187	Ndrg3	ENCODEMT000604187	Known	NIC	None	0.10000000149011612	None	None	None	None
m54284U_191109_043049/84214982/ccs	PacBio_Cortex_Rep2	mm10_ERCC_SIRV	chr8	64692954	64592558	-	9	2001	25202	65724	ENSMUSG00000037852.8	ENSMUST00000048967.8	Cpe	Cpe-201	Known	Known	None	0.800000011920929	None	None	None	None
m54284U_191109_043049/84215249/ccs	PacBio_Cortex_Rep2	mm10_ERCC_SIRV	chr8	64692922	64592558	-	9	1969	25202	65724	ENSMUSG00000037852.8	ENSMUST00000048967.8	Cpe	Cpe-201	Known	Known	None	0.800000011920929	None	None	None	None
m54284U_191213_120042/123470691/ccs	PacBio_Hippocampus_Rep2	mm10_ERCC_SIRV	chr10	128059030	128077271	+	8	1923	31955	83869	ENSMUSG00000071072.12	ENSMUST00000052798.13	Ptges3	Ptges3-201	Known	Known	None	0.20000000298023224	None	None	None	None
m54284U_191109_043049/84215969/ccs	PacBio_Cortex_Rep2	mm10_ERCC_SIRV	chr8	64692954	64592558	-	9	2001	25202	65724	ENSMUSG00000037852.8	ENSMUST00000048967.8	Cpe	Cpe-201	Known	Known	None	0.800000011920929	None	None	None	None
m54284U_191109_043049/40501785/ccs	PacBio_Cortex_Rep2	mm10_ERCC_SIRV	chr2	156992052	156927346	-	16	2581	6654	17735	ENSMUSG00000027634.14	ENSMUST00000072298.12	Ndrg3	Ndrg3-202	Known	Known	None	0.10000000149011612	None	None	None	None
m54284U_191212_053548/18483084/ccs	PacBio_Hippocampus_Rep1	mm10_ERCC_SIRV	chr11	119268022	119285456	+	20	3500	35006	92531	ENSMUSG00000025579.14	ENSMUST00000106259.8	Gaa	Gaa-203	Known	Known	None	0.15000000596046448	None	None	None	None
m54284U_191109_043049/84216215/ccs	PacBio_Cortex_Rep2	mm10_ERCC_SIRV	chr8	64693073	64592558	-	9	2109	25202	65724	ENSMUSG00000037852.8	ENSMUST00000048967.8	Cpe	Cpe-201	Known	Known	None	0.800000011920929	None	None	None	None
m54284U_191213_120042/165085320/ccs	PacBio_Hippocampus_Rep2	mm10_ERCC_SIRV	chr10	128059030	128077253	+	8	1905	31955	83869	ENSMUSG00000071072.12	ENSMUST00000052798.13	Ptges3	Ptges3-201	Known	Known	None	0.25	None	None	None	None
m54284U_191109_043049/84216534/ccs	PacBio_Cortex_Rep2	mm10_ERCC_SIRV	chr8	64692968	64592558	-	9	2015	25202	65724	ENSMUSG00000037852.8	ENSMUST00000048967.8	Cpe	Cpe-201	Known	Known	None	0.800000011920929	None	None	None	None
m54284U_191109_043049/40569297/ccs	PacBio_Cortex_Rep2	mm10_ERCC_SIRV	chr2	156992061	156927346	-	16	2590	6654	17735	ENSMUSG00000027634.14	ENSMUST00000072298.12	Ndrg3	Ndrg3-202	Known	Known	None	0.10000000149011612	None	None	None	None
m54284U_191212_053548/19597401/ccs	PacBio_Hippocampus_Rep1	mm10_ERCC_SIRV	chr11	119268022	119285450	+	20	3494	35006	92531	ENSMUSG00000025579.14	ENSMUST00000106259.8	Gaa	Gaa-203	Known	Known	None	0.25	None	None	None	None
m54284U_191109_043049/84279337/ccs	PacBio_Cortex_Rep2	mm10_ERCC_SIRV	chr8	64692954	64592558	-	9	2001	25202	65724	ENSMUSG00000037852.8	ENSMUST00000048967.8	Cpe	Cpe-201	Known	Known	None	0.800000011920929	None	None	None	None
m54284U_191107_221739/94635645/ccs	PacBio_Cortex_Rep1	mm10_ERCC_SIRV	chr10	128059031	128076993	+	8	1644	31955	83869	ENSMUSG00000071072.12	ENSMUST00000052798.13	Ptges3	Ptges3-201	Known	Known	None	0.10000000149011612	None	None	None	None
m54284U_191109_043049/40633456/ccs	PacBio_Cortex_Rep2	mm10_ERCC_SIRV	chr2	156992077	156927346	-	16	2606	6654	17735	ENSMUSG00000027634.14	ENSMUST00000072298.12	Ndrg3	Ndrg3-202	Known	Known	None	0.10000000149011612	None	None	None	None
m54284U_191109_043049/84279759/ccs	PacBio_Cortex_Rep2	mm10_ERCC_SIRV	chr8	64692958	64592558	-	9	2005	25202	65724	ENSMUSG00000037852.8	ENSMUST00000048967.8	Cpe	Cpe-201	Known	Known	None	0.800000011920929	None	None	None	None
m54284U_191109_043049/84345328/ccs	PacBio_Cortex_Rep2	mm10_ERCC_SIRV	chr8	64693053	64592558	-	9	2100	25202	65724	ENSMUSG00000037852.8	ENSMUST00000048967.8	Cpe	Cpe-201	Known	Known	None	0.800000011920929	None	None	None	None
m54284U_191212_053548/25428402/ccs	PacBio_Hippocampus_Rep1	mm10_ERCC_SIRV	chr11	119268022	119285449	+	20	3493	35006	92531	ENSMUSG00000025579.14	ENSMUST00000106259.8	Gaa	Gaa-203	Known	Known	None	0.25	None	None	None	None
m54284U_191107_221739/143984824/ccs	PacBio_Cortex_Rep1	mm10_ERCC_SIRV	chr10	128059031	128076992	+	8	1643	31955	83869	ENSMUSG00000071072.12	ENSMUST00000052798.13	Ptges3	Ptges3-201	Known	Known	None	0.10000000149011612	None	None	None	None
m54284U_191109_043049/41027290/ccs	PacBio_Cortex_Rep2	mm10_ERCC_SIRV	chr2	156992074	156927346	-	16	2603	6654	17735	ENSMUSG00000027634.14	ENSMUST00000072298.12	Ndrg3	Ndrg3-202	Known	Known	None	0.10000000149011612	None	None	None	None
m54284U_191109_043049/84347671/ccs	PacBio_Cortex_Rep2	mm10_ERCC_SIRV	chr8	64693051	64592558	-	9	2098	25202	65724	ENSMUSG00000037852.8	ENSMUST00000048967.8	Cpe	Cpe-201	Known	Known	None	0.800000011920929	None	None	None	None
m54284U_191109_043049/84411016/ccs	PacBio_Cortex_Rep2	mm10_ERCC_SIRV	chr8	64693055	64592558	-	9	2102	25202	65724	ENSMUSG00000037852.8	ENSMUST00000048967.8	Cpe	Cpe-201	Known	Known	None	0.800000011920929	None	None	None	None
m54284U_191212_053548/25559937/ccs	PacBio_Hippocampus_Rep1	mm10_ERCC_SIRV	chr11	119268022	119285450	+	20	3494	35006	92531	ENSMUSG00000025579.14	ENSMUST00000106259.8	Gaa	Gaa-203	Known	Known	None	0.25	None	None	None	None
m54284U_191109_043049/31981698/ccs	PacBio_Cortex_Rep2	mm10_ERCC_SIRV	chr10	128059031	128076991	+	8	1642	31955	83869	ENSMUSG00000071072.12	ENSMUST00000052798.13	Ptges3	Ptges3-201	Known	Known	None	0.10000000149011612	None	None	None	None
m54284U_191109_043049/41223517/ccs	PacBio_Cortex_Rep2	mm10_ERCC_SIRV	chr2	156992058	156927346	-	16	2587	6654	17735	ENSMUSG00000027634.14	ENSMUST00000072298.12	Ndrg3	Ndrg3-202	Known	Known	None	0.10000000149011612	None	None	None	None
m54284U_191109_043049/84412706/ccs	PacBio_Cortex_Rep2	mm10_ERCC_SIRV	chr8	64692968	64592558	-	9	2015	25202	65724	ENSMUSG00000037852.8	ENSMUST00000048967.8	Cpe	Cpe-201	Known	Known	None	0.800000011920929	None	None	None	None
m54284U_191109_043049/84413043/ccs	PacBio_Cortex_Rep2	mm10_ERCC_SIRV	chr8	64692955	64592558	-	9	2002	25202	65724	ENSMUSG00000037852.8	ENSMUST00000048967.8	Cpe	Cpe-201	Known	Known	None	0.800000011920929	None	None	None	None
m54284U_191109_043049/41225041/ccs	PacBio_Cortex_Rep2	mm10_ERCC_SIRV	chr2	156992046	156927346	-	16	2575	6654	17735	ENSMUSG00000027634.14	ENSMUST00000072298.12	Ndrg3	Ndrg3-202	Known	Known	None	0.10000000149011612	None	None	None	None
m54284U_191213_120042/87884365/ccs	PacBio_Hippocampus_Rep2	mm10_ERCC_SIRV	chr10	128059031	128076993	+	8	1644	31955	83869	ENSMUSG00000071072.12	ENSMUST00000052798.13	Ptges3	Ptges3-201	Known	Known	None	0.10000000149011612	None	None	None	None
m54284U_191109_043049/84475985/ccs	PacBio_Cortex_Rep2	mm10_ERCC_SIRV	chr8	64692954	64592558	-	9	2001	25202	65724	ENSMUSG00000037852.8	ENSMUST00000048967.8	Cpe	Cpe-201	Known	Known	None	0.800000011920929	None	None	None	None
m54284U_191212_053548/26937937/ccs	PacBio_Hippocampus_Rep1	mm10_ERCC_SIRV	chr11	119268022	119285454	+	20	3498	35006	92531	ENSMUSG00000025579.14	ENSMUST00000106259.8	Gaa	Gaa-203	Known	Known	None	0.20000000298023224	None	None	None	None
m54284U_191109_043049/84476194/ccs	PacBio_Cortex_Rep2	mm10_ERCC_SIRV	chr8	64692930	64592558	-	9	1977	25202	65724	ENSMUSG00000037852.8	ENSMUST00000048967.8	Cpe	Cpe-201	Known	Known	None	0.800000011920929	None	None	None	None
m54284U_191109_043049/41288623/ccs	PacBio_Cortex_Rep2	mm10_ERCC_SIRV	chr2	156992067	156927346	-	16	2596	6654	17735	ENSMUSG00000027634.14	ENSMUST00000072298.12	Ndrg3	Ndrg3-202	Known	Known	None	0.10000000149011612	None	None	None	None
m54284U_191107_221739/37620333/ccs	PacBio_Cortex_Rep1	mm10_ERCC_SIRV	chr10	128059032	128076992	+	8	1642	31955	83869	ENSMUSG00000071072.12	ENSMUST00000052798.13	Ptges3	Ptges3-201	Known	Known	None	0.10000000149011612	None	None	None	None
m54284U_191109_043049/84541626/ccs	PacBio_Cortex_Rep2	mm10_ERCC_SIRV	chr8	64692985	64592558	-	9	2019	25202	65724	ENSMUSG00000037852.8	ENSMUST00000048967.8	Cpe	Cpe-201	Known	Known	None	0.800000011920929	None	None	None	None
m54284U_191212_053548/27592166/ccs	PacBio_Hippocampus_Rep1	mm10_ERCC_SIRV	chr11	119268022	119285450	+	20	3494	35006	92531	ENSMUSG00000025579.14	ENSMUST00000106259.8	Gaa	Gaa-203	Known	Known	None	0.25	None	None	None	None
m54284U_191109_043049/84543045/ccs	PacBio_Cortex_Rep2	mm10_ERCC_SIRV	chr8	64693055	64592558	-	9	2102	25202	65724	ENSMUSG00000037852.8	ENSMUST00000048967.8	Cpe	Cpe-201	Known	Known	None	0.800000011920929	None	None	None	None
m54284U_191109_043049/41289354/ccs	PacBio_Cortex_Rep2	mm10_ERCC_SIRV	chr2	156970138	156927349	-	15	2532	6654	603894	ENSMUSG00000027634.14	ENCODEMT000603894	Ndrg3	ENCODEMT000603894	Known	ISM	Suffix	0.10000000149011612	None	None	None	None
m54284U_191109_043049/84543155/ccs	PacBio_Cortex_Rep2	mm10_ERCC_SIRV	chr8	64692972	64592558	-	9	2019	25202	65724	ENSMUSG00000037852.8	ENSMUST00000048967.8	Cpe	Cpe-201	Known	Known	None	0.800000011920929	None	None	None	None
m54284U_191107_221739/163645799/ccs	PacBio_Cortex_Rep1	mm10_ERCC_SIRV	chr10	128059032	128077252	+	8	1902	31955	83869	ENSMUSG00000071072.12	ENSMUST00000052798.13	Ptges3	Ptges3-201	Known	Known	None	0.25	None	None	None	None
m54284U_191212_053548/29360144/ccs	PacBio_Hippocampus_Rep1	mm10_ERCC_SIRV	chr11	119268022	119285454	+	20	3498	35006	92531	ENSMUSG00000025579.14	ENSMUST00000106259.8	Gaa	Gaa-203	Known	Known	None	0.20000000298023224	None	None	None	None
m54284U_191109_043049/84544053/ccs	PacBio_Cortex_Rep2	mm10_ERCC_SIRV	chr8	64692940	64592558	-	9	1987	25202	65724	ENSMUSG00000037852.8	ENSMUST00000048967.8	Cpe	Cpe-201	Known	Known	None	0.800000011920929	None	None	None	None
m54284U_191109_043049/41290333/ccs	PacBio_Cortex_Rep2	mm10_ERCC_SIRV	chr2	156992046	156927346	-	16	2575	6654	17735	ENSMUSG00000027634.14	ENSMUST00000072298.12	Ndrg3	Ndrg3-202	Known	Known	None	0.10000000149011612	None	None	None	None
m54284U_191109_043049/84608473/ccs	PacBio_Cortex_Rep2	mm10_ERCC_SIRV	chr8	64692956	64592558	-	9	2003	25202	65724	ENSMUSG00000037852.8	ENSMUST00000048967.8	Cpe	Cpe-201	Known	Known	None	0.800000011920929	None	None	None	None
m54284U_191109_043049/174719116/ccs	PacBio_Cortex_Rep2	mm10_ERCC_SIRV	chr10	128059032	128076993	+	8	1643	31955	83869	ENSMUSG00000071072.12	ENSMUST00000052798.13	Ptges3	Ptges3-201	Known	Known	None	0.10000000149011612	None	None	None	None
m54284U_191109_043049/84608523/ccs	PacBio_Cortex_Rep2	mm10_ERCC_SIRV	chr8	64692972	64592558	-	9	2019	25202	65724	ENSMUSG00000037852.8	ENSMUST00000048967.8	Cpe	Cpe-201	Known	Known	None	0.800000011920929	None	None	None	None
m54284U_191212_053548/31130998/ccs	PacBio_Hippocampus_Rep1	mm10_ERCC_SIRV	chr11	119268022	119285450	+	20	3494	35006	92531	ENSMUSG00000025579.14	ENSMUST00000106259.8	Gaa	Gaa-203	Known	Known	None	0.25	None	None	None	None
m54284U_191109_043049/84609558/ccs	PacBio_Cortex_Rep2	mm10_ERCC_SIRV	chr8	64692954	64592558	-	9	2001	25202	65724	ENSMUSG00000037852.8	ENSMUST00000048967.8	Cpe	Cpe-201	Known	Known	None	0.800000011920929	None	None	None	None
m54284U_191109_043049/41419901/ccs	PacBio_Cortex_Rep2	mm10_ERCC_SIRV	chr2	156992077	156927346	-	14	2383	6654	604188	ENSMUSG00000027634.14	ENCODEMT000604188	Ndrg3	ENCODEMT000604188	Known	NIC	None	0.10000000149011612	None	None	None	None
m54284U_191212_053548/107416254/ccs	PacBio_Hippocampus_Rep1	mm10_ERCC_SIRV	chr10	128059032	128076992	+	8	1642	31955	83869	ENSMUSG00000071072.12	ENSMUST00000052798.13	Ptges3	Ptges3-201	Known	Known	None	0.10000000149011612	None	None	None	None
m54284U_191109_043049/84673135/ccs	PacBio_Cortex_Rep2	mm10_ERCC_SIRV	chr8	64692968	64592558	-	9	2015	25202	65724	ENSMUSG00000037852.8	ENSMUST00000048967.8	Cpe	Cpe-201	Known	Known	None	0.800000011920929	None	None	None	None
m54284U_191212_053548/32049454/ccs	PacBio_Hippocampus_Rep1	mm10_ERCC_SIRV	chr11	119268022	119285450	+	20	3494	35006	92531	ENSMUSG00000025579.14	ENSMUST00000106259.8	Gaa	Gaa-203	Known	Known	None	0.25	None	None	None	None
m54284U_191109_043049/84673531/ccs	PacBio_Cortex_Rep2	mm10_ERCC_SIRV	chr8	64692957	64592558	-	9	2004	25202	65724	ENSMUSG00000037852.8	ENSMUST00000048967.8	Cpe	Cpe-201	Known	Known	None	0.800000011920929	None	None	None	None
m54284U_191109_043049/41421567/ccs	PacBio_Cortex_Rep2	mm10_ERCC_SIRV	chr2	156992083	156927346	-	16	2612	6654	17735	ENSMUSG00000027634.14	ENSMUST00000072298.12	Ndrg3	Ndrg3-202	Known	Known	None	0.10000000149011612	None	None	None	None
m54284U_191213_120042/151914660/ccs	PacBio_Hippocampus_Rep2	mm10_ERCC_SIRV	chr10	128059032	128076993	+	8	1643	31955	83869	ENSMUSG00000071072.12	ENSMUST00000052798.13	Ptges3	Ptges3-201	Known	Known	None	0.10000000149011612	None	None	None	None
m54284U_191109_043049/84673931/ccs	PacBio_Cortex_Rep2	mm10_ERCC_SIRV	chr8	64692957	64592558	-	9	2004	25202	65724	ENSMUSG00000037852.8	ENSMUST00000048967.8	Cpe	Cpe-201	Known	Known	None	0.800000011920929	None	None	None	None
m54284U_191109_043049/84675266/ccs	PacBio_Cortex_Rep2	mm10_ERCC_SIRV	chr8	64692958	64592558	-	9	2005	25202	65724	ENSMUSG00000037852.8	ENSMUST00000048967.8	Cpe	Cpe-201	Known	Known	None	0.800000011920929	None	None	None	None
m54284U_191212_053548/33228039/ccs	PacBio_Hippocampus_Rep1	mm10_ERCC_SIRV	chr11	119268022	119285452	+	20	3496	35006	92531	ENSMUSG00000025579.14	ENSMUST00000106259.8	Gaa	Gaa-203	Known	Known	None	0.20000000298023224	None	None	None	None
m54284U_191213_120042/170721794/ccs	PacBio_Hippocampus_Rep2	mm10_ERCC_SIRV	chr10	128059032	128076991	+	8	1641	31955	83869	ENSMUSG00000071072.12	ENSMUST00000052798.13	Ptges3	Ptges3-201	Known	Known	None	0.10000000149011612	None	None	None	None
m54284U_191109_043049/84675289/ccs	PacBio_Cortex_Rep2	mm10_ERCC_SIRV	chr8	64692958	64592558	-	9	2005	25202	65724	ENSMUSG00000037852.8	ENSMUST00000048967.8	Cpe	Cpe-201	Known	Known	None	0.800000011920929	None	None	None	None
m54284U_191109_043049/41485473/ccs	PacBio_Cortex_Rep2	mm10_ERCC_SIRV	chr2	156937517	156927346	-	7	1795	6654	604189	ENSMUSG00000027634.14	ENCODEMT000604189	Ndrg3	ENCODEMT000604189	Known	ISM	Suffix	0.10000000149011612	None	None	None	None
m54284U_191109_043049/84738099/ccs	PacBio_Cortex_Rep2	mm10_ERCC_SIRV	chr8	64692968	64592558	-	9	2015	25202	65724	ENSMUSG00000037852.8	ENSMUST00000048967.8	Cpe	Cpe-201	Known	Known	None	0.800000011920929	None	None	None	None
m54284U_191212_053548/35521942/ccs	PacBio_Hippocampus_Rep1	mm10_ERCC_SIRV	chr11	119268022	119285454	+	20	3498	35006	92531	ENSMUSG00000025579.14	ENSMUST00000106259.8	Gaa	Gaa-203	Known	Known	None	0.20000000298023224	None	None	None	None
m54284U_191109_043049/84738525/ccs	PacBio_Cortex_Rep2	mm10_ERCC_SIRV	chr8	64693015	64592558	-	9	2062	25202	65724	ENSMUSG00000037852.8	ENSMUST00000048967.8	Cpe	Cpe-201	Known	Known	None	0.800000011920929	None	None	None	None
m54284U_191107_221739/15992346/ccs	PacBio_Cortex_Rep1	mm10_ERCC_SIRV	chr10	128059033	128076992	+	8	1641	31955	83869	ENSMUSG00000071072.12	ENSMUST00000052798.13	Ptges3	Ptges3-201	Known	Known	None	0.10000000149011612	None	None	None	None
m54284U_191109_043049/41552063/ccs	PacBio_Cortex_Rep2	mm10_ERCC_SIRV	chr2	156992074	156927346	-	16	2603	6654	17735	ENSMUSG00000027634.14	ENSMUST00000072298.12	Ndrg3	Ndrg3-202	Known	Known	None	0.10000000149011612	None	None	None	None
m54284U_191109_043049/84803697/ccs	PacBio_Cortex_Rep2	mm10_ERCC_SIRV	chr8	64692955	64592558	-	9	2002	25202	65724	ENSMUSG00000037852.8	ENSMUST00000048967.8	Cpe	Cpe-201	Known	Known	None	0.800000011920929	None	None	None	None
m54284U_191109_043049/84804753/ccs	PacBio_Cortex_Rep2	mm10_ERCC_SIRV	chr8	64693054	64592558	-	9	2101	25202	65724	ENSMUSG00000037852.8	ENSMUST00000048967.8	Cpe	Cpe-201	Known	Known	None	0.800000011920929	None	None	None	None
m54284U_191107_221739/64947918/ccs	PacBio_Cortex_Rep1	mm10_ERCC_SIRV	chr10	128059033	128076993	+	8	1642	31955	83869	ENSMUSG00000071072.12	ENSMUST00000052798.13	Ptges3	Ptges3-201	Known	Known	None	0.10000000149011612	None	None	None	None
m54284U_191212_053548/35718455/ccs	PacBio_Hippocampus_Rep1	mm10_ERCC_SIRV	chr11	119268022	119285454	+	20	3498	35006	92531	ENSMUSG00000025579.14	ENSMUST00000106259.8	Gaa	Gaa-203	Known	Known	None	0.20000000298023224	None	None	None	None
m54284U_191109_043049/41878295/ccs	PacBio_Cortex_Rep2	mm10_ERCC_SIRV	chr2	156992019	156927346	-	16	2548	6654	17735	ENSMUSG00000027634.14	ENSMUST00000072298.12	Ndrg3	Ndrg3-202	Known	Known	None	0.10000000149011612	None	None	None	None
m54284U_191109_043049/84804841/ccs	PacBio_Cortex_Rep2	mm10_ERCC_SIRV	chr8	64692901	64592558	-	9	1941	25202	65724	ENSMUSG00000037852.8	ENSMUST00000048967.8	Cpe	Cpe-201	Known	Known	None	0.800000011920929	None	None	None	None
m54284U_191109_043049/84805142/ccs	PacBio_Cortex_Rep2	mm10_ERCC_SIRV	chr8	64692957	64592558	-	9	2004	25202	65724	ENSMUSG00000037852.8	ENSMUST00000048967.8	Cpe	Cpe-201	Known	Known	None	0.800000011920929	None	None	None	None
m54284U_191107_221739/147327382/ccs	PacBio_Cortex_Rep1	mm10_ERCC_SIRV	chr10	128059033	128077000	+	8	1649	31955	83869	ENSMUSG00000071072.12	ENSMUST00000052798.13	Ptges3	Ptges3-201	Known	Known	None	0.10000000149011612	None	None	None	None
m54284U_191109_043049/41944965/ccs	PacBio_Cortex_Rep2	mm10_ERCC_SIRV	chr2	156992067	156927345	-	16	2614	6654	604184	ENSMUSG00000027634.14	ENCODEMT000604184	Ndrg3	ENCODEMT000604184	Known	NIC	None	0.10000000149011612	None	None	None	None
m54284U_191212_053548/36046261/ccs	PacBio_Hippocampus_Rep1	mm10_ERCC_SIRV	chr11	119268022	119285416	+	20	3460	35006	92531	ENSMUSG00000025579.14	ENSMUST00000106259.8	Gaa	Gaa-203	Known	Known	None	0.4000000059604645	None	None	None	None
m54284U_191109_043049/84805318/ccs	PacBio_Cortex_Rep2	mm10_ERCC_SIRV	chr8	64692972	64592558	-	9	2019	25202	65724	ENSMUSG00000037852.8	ENSMUST00000048967.8	Cpe	Cpe-201	Known	Known	None	0.800000011920929	None	None	None	None
m54284U_191212_053548/36505445/ccs	PacBio_Hippocampus_Rep1	mm10_ERCC_SIRV	chr11	119268022	119285454	+	20	3740	35006	604190	ENSMUSG00000025579.14	ENCODEMT000604190	Gaa	ENCODEMT000604190	Known	NNC	None	0.20000000298023224	None	None	None	None
m54284U_191109_043049/84805694/ccs	PacBio_Cortex_Rep2	mm10_ERCC_SIRV	chr8	64692985	64592558	-	9	2032	25202	65724	ENSMUSG00000037852.8	ENSMUST00000048967.8	Cpe	Cpe-201	Known	Known	None	0.800000011920929	None	None	None	None
m54284U_191107_221739/176948391/ccs	PacBio_Cortex_Rep1	mm10_ERCC_SIRV	chr10	128059033	128076992	+	8	1635	31955	83869	ENSMUSG00000071072.12	ENSMUST00000052798.13	Ptges3	Ptges3-201	Known	Known	None	0.10000000149011612	None	None	None	None
m54284U_191109_043049/42009939/ccs	PacBio_Cortex_Rep2	mm10_ERCC_SIRV	chr2	156992049	156927346	-	16	2578	6654	17735	ENSMUSG00000027634.14	ENSMUST00000072298.12	Ndrg3	Ndrg3-202	Known	Known	None	0.10000000149011612	None	None	None	None
m54284U_191109_043049/84806330/ccs	PacBio_Cortex_Rep2	mm10_ERCC_SIRV	chr8	64692991	64592558	-	9	2038	25202	65724	ENSMUSG00000037852.8	ENSMUST00000048967.8	Cpe	Cpe-201	Known	Known	None	0.800000011920929	None	None	None	None
m54284U_191212_053548/37094821/ccs	PacBio_Hippocampus_Rep1	mm10_ERCC_SIRV	chr11	119268022	119285450	+	20	3494	35006	92531	ENSMUSG00000025579.14	ENSMUST00000106259.8	Gaa	Gaa-203	Known	Known	None	0.25	None	None	None	None
m54284U_191109_043049/84869427/ccs	PacBio_Cortex_Rep2	mm10_ERCC_SIRV	chr8	64693051	64592558	-	9	2098	25202	65724	ENSMUSG00000037852.8	ENSMUST00000048967.8	Cpe	Cpe-201	Known	Known	None	0.800000011920929	None	None	None	None
m54284U_191109_043049/42273385/ccs	PacBio_Cortex_Rep2	mm10_ERCC_SIRV	chr2	156992072	156927346	-	16	2601	6654	17735	ENSMUSG00000027634.14	ENSMUST00000072298.12	Ndrg3	Ndrg3-202	Known	Known	None	0.10000000149011612	None	None	None	None
m54284U_191109_043049/168101116/ccs	PacBio_Cortex_Rep2	mm10_ERCC_SIRV	chr10	128059033	128076992	+	8	1641	31955	83869	ENSMUSG00000071072.12	ENSMUST00000052798.13	Ptges3	Ptges3-201	Known	Known	None	0.10000000149011612	None	None	None	None
m54284U_191109_043049/84871926/ccs	PacBio_Cortex_Rep2	mm10_ERCC_SIRV	chr8	64692957	64592558	-	9	2004	25202	65724	ENSMUSG00000037852.8	ENSMUST00000048967.8	Cpe	Cpe-201	Known	Known	None	0.800000011920929	None	None	None	None
m54284U_191109_043049/84936037/ccs	PacBio_Cortex_Rep2	mm10_ERCC_SIRV	chr8	64692880	64592558	-	9	1927	25202	65724	ENSMUSG00000037852.8	ENSMUST00000048967.8	Cpe	Cpe-201	Known	Known	None	0.800000011920929	None	None	None	None
m54284U_191212_053548/38077160/ccs	PacBio_Hippocampus_Rep1	mm10_ERCC_SIRV	chr11	119268022	119285449	+	20	3493	35006	92531	ENSMUSG00000025579.14	ENSMUST00000106259.8	Gaa	Gaa-203	Known	Known	None	0.25	None	None	None	None
m54284U_191109_043049/42534600/ccs	PacBio_Cortex_Rep2	mm10_ERCC_SIRV	chr2	156992081	156927346	-	16	2610	6654	17735	ENSMUSG00000027634.14	ENSMUST00000072298.12	Ndrg3	Ndrg3-202	Known	Known	None	0.10000000149011612	None	None	None	None
m54284U_191109_043049/84936891/ccs	PacBio_Cortex_Rep2	mm10_ERCC_SIRV	chr8	64692957	64592558	-	9	2004	25202	65724	ENSMUSG00000037852.8	ENSMUST00000048967.8	Cpe	Cpe-201	Known	Known	None	0.800000011920929	None	None	None	None
m54284U_191212_053548/171443228/ccs	PacBio_Hippocampus_Rep1	mm10_ERCC_SIRV	chr10	128059033	128077270	+	8	1919	31955	83869	ENSMUSG00000071072.12	ENSMUST00000052798.13	Ptges3	Ptges3-201	Known	Known	None	0.25	None	None	None	None
m54284U_191109_043049/84936902/ccs	PacBio_Cortex_Rep2	mm10_ERCC_SIRV	chr8	64692957	64592558	-	9	2004	25202	65724	ENSMUSG00000037852.8	ENSMUST00000048967.8	Cpe	Cpe-201	Known	Known	None	0.800000011920929	None	None	None	None
m54284U_191109_043049/42730386/ccs	PacBio_Cortex_Rep2	mm10_ERCC_SIRV	chr2	156992017	156927346	-	16	2534	6654	17735	ENSMUSG00000027634.14	ENSMUST00000072298.12	Ndrg3	Ndrg3-202	Known	Known	None	0.10000000149011612	None	None	None	None
m54284U_191212_053548/39781754/ccs	PacBio_Hippocampus_Rep1	mm10_ERCC_SIRV	chr11	119268022	119285457	+	20	3370	35006	92532	ENSMUSG00000025579.14	ENSMUST00000026666.12	Gaa	Gaa-201	Known	Known	None	0.15000000596046448	None	None	None	None
m54284U_191109_043049/84937399/ccs	PacBio_Cortex_Rep2	mm10_ERCC_SIRV	chr8	64692954	64592558	-	9	2001	25202	65724	ENSMUSG00000037852.8	ENSMUST00000048967.8	Cpe	Cpe-201	Known	Known	None	0.800000011920929	None	None	None	None
m54284U_191213_120042/15925971/ccs	PacBio_Hippocampus_Rep2	mm10_ERCC_SIRV	chr10	128059033	128076992	+	8	1641	31955	83869	ENSMUSG00000071072.12	ENSMUST00000052798.13	Ptges3	Ptges3-201	Known	Known	None	0.10000000149011612	None	None	None	None
m54284U_191109_043049/85000208/ccs	PacBio_Cortex_Rep2	mm10_ERCC_SIRV	chr8	64693052	64592558	-	9	2099	25202	65724	ENSMUSG00000037852.8	ENSMUST00000048967.8	Cpe	Cpe-201	Known	Known	None	0.800000011920929	None	None	None	None
m54284U_191109_043049/42862012/ccs	PacBio_Cortex_Rep2	mm10_ERCC_SIRV	chr2	156992046	156927346	-	16	2575	6654	17735	ENSMUSG00000027634.14	ENSMUST00000072298.12	Ndrg3	Ndrg3-202	Known	Known	None	0.10000000149011612	None	None	None	None
m54284U_191109_043049/85002125/ccs	PacBio_Cortex_Rep2	mm10_ERCC_SIRV	chr8	64692970	64592558	-	9	2017	25202	65724	ENSMUSG00000037852.8	ENSMUST00000048967.8	Cpe	Cpe-201	Known	Known	None	0.800000011920929	None	None	None	None
m54284U_191212_053548/45550077/ccs	PacBio_Hippocampus_Rep1	mm10_ERCC_SIRV	chr11	119268022	119285453	+	20	3497	35006	92531	ENSMUSG00000025579.14	ENSMUST00000106259.8	Gaa	Gaa-203	Known	Known	None	0.20000000298023224	None	None	None	None
m54284U_191213_120042/23987348/ccs	PacBio_Hippocampus_Rep2	mm10_ERCC_SIRV	chr10	128059033	128077255	+	8	1904	31955	83869	ENSMUSG00000071072.12	ENSMUST00000052798.13	Ptges3	Ptges3-201	Known	Known	None	0.30000001192092896	None	None	None	None
m54284U_191109_043049/85002604/ccs	PacBio_Cortex_Rep2	mm10_ERCC_SIRV	chr8	64692968	64592558	-	9	2015	25202	65724	ENSMUSG00000037852.8	ENSMUST00000048967.8	Cpe	Cpe-201	Known	Known	None	0.800000011920929	None	None	None	None
m54284U_191109_043049/85066409/ccs	PacBio_Cortex_Rep2	mm10_ERCC_SIRV	chr8	64692955	64592558	-	9	2002	25202	65724	ENSMUSG00000037852.8	ENSMUST00000048967.8	Cpe	Cpe-201	Known	Known	None	0.800000011920929	None	None	None	None
m54284U_191213_120042/51972890/ccs	PacBio_Hippocampus_Rep2	mm10_ERCC_SIRV	chr10	128059033	128076992	+	8	1641	31955	83869	ENSMUSG00000071072.12	ENSMUST00000052798.13	Ptges3	Ptges3-201	Known	Known	None	0.10000000149011612	None	None	None	None
m54284U_191109_043049/43254712/ccs	PacBio_Cortex_Rep2	mm10_ERCC_SIRV	chr2	156931256	156927345	-	2	1579	6654	604158	ENSMUSG00000027634.14	ENCODEMT000604158	Ndrg3	ENCODEMT000604158	Known	ISM	Suffix	0.10000000149011612	None	None	None	None
m54284U_191212_053548/56558989/ccs	PacBio_Hippocampus_Rep1	mm10_ERCC_SIRV	chr11	119268022	119285449	+	20	3493	35006	92531	ENSMUSG00000025579.14	ENSMUST00000106259.8	Gaa	Gaa-203	Known	Known	None	0.25	None	None	None	None
m54284U_191109_043049/85067186/ccs	PacBio_Cortex_Rep2	mm10_ERCC_SIRV	chr8	64692972	64592558	-	9	2019	25202	65724	ENSMUSG00000037852.8	ENSMUST00000048967.8	Cpe	Cpe-201	Known	Known	None	0.800000011920929	None	None	None	None
m54284U_191109_043049/85067538/ccs	PacBio_Cortex_Rep2	mm10_ERCC_SIRV	chr8	64693044	64592558	-	9	2091	25202	65724	ENSMUSG00000037852.8	ENSMUST00000048967.8	Cpe	Cpe-201	Known	Known	None	0.800000011920929	None	None	None	None
m54284U_191213_120042/143655599/ccs	PacBio_Hippocampus_Rep2	mm10_ERCC_SIRV	chr10	128059033	128076993	+	8	1642	31955	83869	ENSMUSG00000071072.12	ENSMUST00000052798.13	Ptges3	Ptges3-201	Known	Known	None	0.10000000149011612	None	None	None	None
m54284U_191109_043049/43518714/ccs	PacBio_Cortex_Rep2	mm10_ERCC_SIRV	chr2	156992044	156927346	-	16	2573	6654	17735	ENSMUSG00000027634.14	ENSMUST00000072298.12	Ndrg3	Ndrg3-202	Known	Known	None	0.10000000149011612	None	None	None	None
m54284U_191109_043049/85068016/ccs	PacBio_Cortex_Rep2	mm10_ERCC_SIRV	chr8	64693059	64592558	-	9	2106	25202	65724	ENSMUSG00000037852.8	ENSMUST00000048967.8	Cpe	Cpe-201	Known	Known	None	0.800000011920929	None	None	None	None
m54284U_191212_053548/62980796/ccs	PacBio_Hippocampus_Rep1	mm10_ERCC_SIRV	chr11	119268022	119285454	+	20	3498	35006	92531	ENSMUSG00000025579.14	ENSMUST00000106259.8	Gaa	Gaa-203	Known	Known	None	0.20000000298023224	None	None	None	None
m54284U_191109_043049/85068115/ccs	PacBio_Cortex_Rep2	mm10_ERCC_SIRV	chr8	64693043	64592558	-	9	2090	25202	65724	ENSMUSG00000037852.8	ENSMUST00000048967.8	Cpe	Cpe-201	Known	Known	None	0.800000011920929	None	None	None	None
m54284U_191109_043049/43714313/ccs	PacBio_Cortex_Rep2	mm10_ERCC_SIRV	chr2	156992095	156927346	-	17	2663	6654	17734	ENSMUSG00000027634.14	ENSMUST00000069600.12	Ndrg3	Ndrg3-201	Known	Known	None	0.10000000149011612	None	None	None	None
m54284U_191107_221739/122356617/ccs	PacBio_Cortex_Rep1	mm10_ERCC_SIRV	chr10	128059034	128076992	+	8	1640	31955	83869	ENSMUSG00000071072.12	ENSMUST00000052798.13	Ptges3	Ptges3-201	Known	Known	None	0.10000000149011612	None	None	None	None
m54284U_191109_043049/85131678/ccs	PacBio_Cortex_Rep2	mm10_ERCC_SIRV	chr8	64692972	64592558	-	9	2019	25202	65724	ENSMUSG00000037852.8	ENSMUST00000048967.8	Cpe	Cpe-201	Known	Known	None	0.800000011920929	None	None	None	None
m54284U_191212_053548/65800080/ccs	PacBio_Hippocampus_Rep1	mm10_ERCC_SIRV	chr11	119268022	119285455	+	20	3368	35006	92532	ENSMUSG00000025579.14	ENSMUST00000026666.12	Gaa	Gaa-201	Known	Known	None	0.15000000596046448	None	None	None	None
m54284U_191109_043049/85133360/ccs	PacBio_Cortex_Rep2	mm10_ERCC_SIRV	chr8	64692985	64592558	-	9	2032	25202	65724	ENSMUSG00000037852.8	ENSMUST00000048967.8	Cpe	Cpe-201	Known	Known	None	0.800000011920929	None	None	None	None
m54284U_191109_043049/43910005/ccs	PacBio_Cortex_Rep2	mm10_ERCC_SIRV	chr2	156992077	156927346	-	16	2606	6654	17735	ENSMUSG00000027634.14	ENSMUST00000072298.12	Ndrg3	Ndrg3-202	Known	Known	None	0.10000000149011612	None	None	None	None
m54284U_191109_043049/85133697/ccs	PacBio_Cortex_Rep2	mm10_ERCC_SIRV	chr8	64692955	64592558	-	9	2002	25202	65724	ENSMUSG00000037852.8	ENSMUST00000048967.8	Cpe	Cpe-201	Known	Known	None	0.800000011920929	None	None	None	None
m54284U_191109_043049/124257708/ccs	PacBio_Cortex_Rep2	mm10_ERCC_SIRV	chr10	128059036	128077252	+	8	1898	31955	83869	ENSMUSG00000071072.12	ENSMUST00000052798.13	Ptges3	Ptges3-201	Known	Known	None	0.25	None	None	None	None
m54284U_191212_053548/67766194/ccs	PacBio_Hippocampus_Rep1	mm10_ERCC_SIRV	chr11	119268022	119285450	+	20	3363	35006	92532	ENSMUSG00000025579.14	ENSMUST00000026666.12	Gaa	Gaa-201	Known	Known	None	0.25	None	None	None	None
m54284U_191109_043049/85197112/ccs	PacBio_Cortex_Rep2	mm10_ERCC_SIRV	chr8	64692951	64592558	-	9	1998	25202	65724	ENSMUSG00000037852.8	ENSMUST00000048967.8	Cpe	Cpe-201	Known	Known	None	0.800000011920929	None	None	None	None
m54284U_191109_043049/44173449/ccs	PacBio_Cortex_Rep2	mm10_ERCC_SIRV	chr2	156992071	156927346	-	16	2600	6654	17735	ENSMUSG00000027634.14	ENSMUST00000072298.12	Ndrg3	Ndrg3-202	Known	Known	None	0.10000000149011612	None	None	None	None
m54284U_191109_043049/85197576/ccs	PacBio_Cortex_Rep2	mm10_ERCC_SIRV	chr8	64692972	64592558	-	9	2019	25202	65724	ENSMUSG00000037852.8	ENSMUST00000048967.8	Cpe	Cpe-201	Known	Known	None	0.800000011920929	None	None	None	None
m54284U_191109_043049/59376150/ccs	PacBio_Cortex_Rep2	mm10_ERCC_SIRV	chr10	128059039	128076993	+	8	1636	31955	83869	ENSMUSG00000071072.12	ENSMUST00000052798.13	Ptges3	Ptges3-201	Known	Known	None	0.10000000149011612	None	None	None	None
m54284U_191109_043049/85197591/ccs	PacBio_Cortex_Rep2	mm10_ERCC_SIRV	chr8	64692989	64592558	-	9	2036	25202	65724	ENSMUSG00000037852.8	ENSMUST00000048967.8	Cpe	Cpe-201	Known	Known	None	0.800000011920929	None	None	None	None
m54284U_191212_053548/68419924/ccs	PacBio_Hippocampus_Rep1	mm10_ERCC_SIRV	chr11	119268022	119285454	+	20	3367	35006	92532	ENSMUSG00000025579.14	ENSMUST00000026666.12	Gaa	Gaa-201	Known	Known	None	0.20000000298023224	None	None	None	None
m54284U_191109_043049/44305102/ccs	PacBio_Cortex_Rep2	mm10_ERCC_SIRV	chr2	156992055	156927346	-	16	2584	6654	17735	ENSMUSG00000027634.14	ENSMUST00000072298.12	Ndrg3	Ndrg3-202	Known	Known	None	0.10000000149011612	None	None	None	None
m54284U_191109_043049/85198321/ccs	PacBio_Cortex_Rep2	mm10_ERCC_SIRV	chr8	64692956	64592558	-	9	2003	25202	65724	ENSMUSG00000037852.8	ENSMUST00000048967.8	Cpe	Cpe-201	Known	Known	None	0.800000011920929	None	None	None	None
m54284U_191109_043049/62587709/ccs	PacBio_Cortex_Rep2	mm10_ERCC_SIRV	chr10	128059039	128076992	+	8	1635	31955	83869	ENSMUSG00000071072.12	ENSMUST00000052798.13	Ptges3	Ptges3-201	Known	Known	None	0.10000000149011612	None	None	None	None
m54284U_191109_043049/85198453/ccs	PacBio_Cortex_Rep2	mm10_ERCC_SIRV	chr8	64692957	64592558	-	9	2004	25202	65724	ENSMUSG00000037852.8	ENSMUST00000048967.8	Cpe	Cpe-201	Known	Known	None	0.800000011920929	None	None	None	None
m54284U_191109_043049/44369095/ccs	PacBio_Cortex_Rep2	mm10_ERCC_SIRV	chr2	156992083	156927346	-	17	2651	6654	17734	ENSMUSG00000027634.14	ENSMUST00000069600.12	Ndrg3	Ndrg3-201	Known	Known	None	0.10000000149011612	None	None	None	None
m54284U_191212_053548/70779856/ccs	PacBio_Hippocampus_Rep1	mm10_ERCC_SIRV	chr11	119268022	119285453	+	20	3497	35006	92531	ENSMUSG00000025579.14	ENSMUST00000106259.8	Gaa	Gaa-203	Known	Known	None	0.20000000298023224	None	None	None	None
m54284U_191109_043049/85199077/ccs	PacBio_Cortex_Rep2	mm10_ERCC_SIRV	chr8	64692987	64592558	-	9	2034	25202	65724	ENSMUSG00000037852.8	ENSMUST00000048967.8	Cpe	Cpe-201	Known	Known	None	0.800000011920929	None	None	None	None
m54284U_191109_043049/154929459/ccs	PacBio_Cortex_Rep2	mm10_ERCC_SIRV	chr10	128059039	128077249	+	8	1892	31955	83869	ENSMUSG00000071072.12	ENSMUST00000052798.13	Ptges3	Ptges3-201	Known	Known	None	0.15000000596046448	None	None	None	None
m54284U_191109_043049/85199506/ccs	PacBio_Cortex_Rep2	mm10_ERCC_SIRV	chr8	64692978	64592558	-	9	2025	25202	65724	ENSMUSG00000037852.8	ENSMUST00000048967.8	Cpe	Cpe-201	Known	Known	None	0.800000011920929	None	None	None	None
m54284U_191109_043049/44369760/ccs	PacBio_Cortex_Rep2	mm10_ERCC_SIRV	chr2	156992057	156927346	-	16	2586	6654	17735	ENSMUSG00000027634.14	ENSMUST00000072298.12	Ndrg3	Ndrg3-202	Known	Known	None	0.10000000149011612	None	None	None	None
m54284U_191109_043049/85262443/ccs	PacBio_Cortex_Rep2	mm10_ERCC_SIRV	chr8	64692958	64592558	-	9	2005	25202	65724	ENSMUSG00000037852.8	ENSMUST00000048967.8	Cpe	Cpe-201	Known	Known	None	0.800000011920929	None	None	None	None
m54284U_191212_053548/71959831/ccs	PacBio_Hippocampus_Rep1	mm10_ERCC_SIRV	chr11	119268022	119285454	+	20	3498	35006	92531	ENSMUSG00000025579.14	ENSMUST00000106259.8	Gaa	Gaa-203	Known	Known	None	0.20000000298023224	None	None	None	None
m54284U_191212_053548/8127922/ccs	PacBio_Hippocampus_Rep1	mm10_ERCC_SIRV	chr10	128059039	128076993	+	8	1636	31955	83869	ENSMUSG00000071072.12	ENSMUST00000052798.13	Ptges3	Ptges3-201	Known	Known	None	0.10000000149011612	None	None	None	None
m54284U_191109_043049/85264927/ccs	PacBio_Cortex_Rep2	mm10_ERCC_SIRV	chr8	64692985	64592558	-	9	2032	25202	65724	ENSMUSG00000037852.8	ENSMUST00000048967.8	Cpe	Cpe-201	Known	Known	None	0.800000011920929	None	None	None	None
m54284U_191109_043049/44433944/ccs	PacBio_Cortex_Rep2	mm10_ERCC_SIRV	chr2	156992041	156927346	-	16	2570	6654	17735	ENSMUSG00000027634.14	ENSMUST00000072298.12	Ndrg3	Ndrg3-202	Known	Known	None	0.10000000149011612	None	None	None	None
m54284U_191109_043049/85328232/ccs	PacBio_Cortex_Rep2	mm10_ERCC_SIRV	chr8	64693056	64592558	-	9	2103	25202	65724	ENSMUSG00000037852.8	ENSMUST00000048967.8	Cpe	Cpe-201	Known	Known	None	0.800000011920929	None	None	None	None
m54284U_191212_053548/73597665/ccs	PacBio_Hippocampus_Rep1	mm10_ERCC_SIRV	chr11	119268022	119285454	+	20	3498	35006	92531	ENSMUSG00000025579.14	ENSMUST00000106259.8	Gaa	Gaa-203	Known	Known	None	0.20000000298023224	None	None	None	None
m54284U_191212_053548/121768694/ccs	PacBio_Hippocampus_Rep1	mm10_ERCC_SIRV	chr10	128059039	128076999	+	8	1642	31955	83869	ENSMUSG00000071072.12	ENSMUST00000052798.13	Ptges3	Ptges3-201	Known	Known	None	0.10000000149011612	None	None	None	None
m54284U_191109_043049/85328590/ccs	PacBio_Cortex_Rep2	mm10_ERCC_SIRV	chr8	64692907	64592558	-	9	1954	25202	65724	ENSMUSG00000037852.8	ENSMUST00000048967.8	Cpe	Cpe-201	Known	Known	None	0.800000011920929	None	None	None	None
m54284U_191109_043049/44631071/ccs	PacBio_Cortex_Rep2	mm10_ERCC_SIRV	chr2	156992026	156927347	-	16	2979	6654	603946	ENSMUSG00000027634.14	ENCODEMT000603946	Ndrg3	ENCODEMT000603946	Known	NNC	None	0.10000000149011612	None	None	None	None
m54284U_191109_043049/85329430/ccs	PacBio_Cortex_Rep2	mm10_ERCC_SIRV	chr8	64692954	64592558	-	9	2001	25202	65724	ENSMUSG00000037852.8	ENSMUST00000048967.8	Cpe	Cpe-201	Known	Known	None	0.800000011920929	None	None	None	None
m54284U_191109_043049/85330590/ccs	PacBio_Cortex_Rep2	mm10_ERCC_SIRV	chr8	64692968	64592558	-	9	2015	25202	65724	ENSMUSG00000037852.8	ENSMUST00000048967.8	Cpe	Cpe-201	Known	Known	None	0.800000011920929	None	None	None	None
m54284U_191107_221739/15337583/ccs	PacBio_Cortex_Rep1	mm10_ERCC_SIRV	chr10	128059040	128076992	+	8	1634	31955	83869	ENSMUSG00000071072.12	ENSMUST00000052798.13	Ptges3	Ptges3-201	Known	Known	None	0.10000000149011612	None	None	None	None
m54284U_191212_053548/75760259/ccs	PacBio_Hippocampus_Rep1	mm10_ERCC_SIRV	chr11	119268022	119285450	+	20	3494	35006	92531	ENSMUSG00000025579.14	ENSMUST00000106259.8	Gaa	Gaa-203	Known	Known	None	0.25	None	None	None	None
m54284U_191109_043049/44893910/ccs	PacBio_Cortex_Rep2	mm10_ERCC_SIRV	chr2	156992074	156927346	-	17	2642	6654	17734	ENSMUSG00000027634.14	ENSMUST00000069600.12	Ndrg3	Ndrg3-201	Known	Known	None	0.10000000149011612	None	None	None	None
m54284U_191109_043049/85330734/ccs	PacBio_Cortex_Rep2	mm10_ERCC_SIRV	chr8	64693058	64592558	-	9	2105	25202	65724	ENSMUSG00000037852.8	ENSMUST00000048967.8	Cpe	Cpe-201	Known	Known	None	0.800000011920929	None	None	None	None
m54284U_191109_043049/85393835/ccs	PacBio_Cortex_Rep2	mm10_ERCC_SIRV	chr8	64692874	64592558	-	9	1921	25202	65724	ENSMUSG00000037852.8	ENSMUST00000048967.8	Cpe	Cpe-201	Known	Known	None	0.800000011920929	None	None	None	None
m54284U_191107_221739/20842257/ccs	PacBio_Cortex_Rep1	mm10_ERCC_SIRV	chr10	128059040	128076993	+	8	1635	31955	83869	ENSMUSG00000071072.12	ENSMUST00000052798.13	Ptges3	Ptges3-201	Known	Known	None	0.10000000149011612	None	None	None	None
m54284U_191109_043049/45024899/ccs	PacBio_Cortex_Rep2	mm10_ERCC_SIRV	chr2	156992034	156927346	-	16	2563	6654	17735	ENSMUSG00000027634.14	ENSMUST00000072298.12	Ndrg3	Ndrg3-202	Known	Known	None	0.10000000149011612	None	None	None	None
m54284U_191212_053548/78906978/ccs	PacBio_Hippocampus_Rep1	mm10_ERCC_SIRV	chr11	119268022	119285464	+	20	3508	35006	92531	ENSMUSG00000025579.14	ENSMUST00000106259.8	Gaa	Gaa-203	Known	Known	None	0.25	None	None	None	None
m54284U_191109_043049/85395133/ccs	PacBio_Cortex_Rep2	mm10_ERCC_SIRV	chr8	64692938	64592558	-	9	1985	25202	65724	ENSMUSG00000037852.8	ENSMUST00000048967.8	Cpe	Cpe-201	Known	Known	None	0.800000011920929	None	None	None	None
m54284U_191109_043049/85459746/ccs	PacBio_Cortex_Rep2	mm10_ERCC_SIRV	chr8	64692958	64592558	-	9	2005	25202	65724	ENSMUSG00000037852.8	ENSMUST00000048967.8	Cpe	Cpe-201	Known	Known	None	0.800000011920929	None	None	None	None
m54284U_191107_221739/100600381/ccs	PacBio_Cortex_Rep1	mm10_ERCC_SIRV	chr10	128059040	128076993	+	8	1635	31955	83869	ENSMUSG00000071072.12	ENSMUST00000052798.13	Ptges3	Ptges3-201	Known	Known	None	0.10000000149011612	None	None	None	None
m54284U_191109_043049/45090775/ccs	PacBio_Cortex_Rep2	mm10_ERCC_SIRV	chr2	156992074	156927346	-	16	2603	6654	17735	ENSMUSG00000027634.14	ENSMUST00000072298.12	Ndrg3	Ndrg3-202	Known	Known	None	0.10000000149011612	None	None	None	None
m54284U_191212_053548/83428282/ccs	PacBio_Hippocampus_Rep1	mm10_ERCC_SIRV	chr11	119268022	119285450	+	20	3494	35006	92531	ENSMUSG00000025579.14	ENSMUST00000106259.8	Gaa	Gaa-203	Known	Known	None	0.25	None	None	None	None
m54284U_191109_043049/85461850/ccs	PacBio_Cortex_Rep2	mm10_ERCC_SIRV	chr8	64692954	64592558	-	9	2001	25202	65724	ENSMUSG00000037852.8	ENSMUST00000048967.8	Cpe	Cpe-201	Known	Known	None	0.800000011920929	None	None	None	None
m54284U_191109_043049/85461855/ccs	PacBio_Cortex_Rep2	mm10_ERCC_SIRV	chr8	64692955	64592558	-	9	2002	25202	65724	ENSMUSG00000037852.8	ENSMUST00000048967.8	Cpe	Cpe-201	Known	Known	None	0.800000011920929	None	None	None	None
m54284U_191109_043049/45155399/ccs	PacBio_Cortex_Rep2	mm10_ERCC_SIRV	chr2	156992070	156927346	-	16	2599	6654	17735	ENSMUSG00000027634.14	ENSMUST00000072298.12	Ndrg3	Ndrg3-202	Known	Known	None	0.10000000149011612	None	None	None	None
m54284U_191107_221739/100600483/ccs	PacBio_Cortex_Rep1	mm10_ERCC_SIRV	chr10	128059040	128076990	+	8	1632	31955	83869	ENSMUSG00000071072.12	ENSMUST00000052798.13	Ptges3	Ptges3-201	Known	Known	None	0.10000000149011612	None	None	None	None
m54284U_191109_043049/85590080/ccs	PacBio_Cortex_Rep2	mm10_ERCC_SIRV	chr8	64692968	64592558	-	9	2015	25202	65724	ENSMUSG00000037852.8	ENSMUST00000048967.8	Cpe	Cpe-201	Known	Known	None	0.800000011920929	None	None	None	None
m54284U_191212_053548/85396005/ccs	PacBio_Hippocampus_Rep1	mm10_ERCC_SIRV	chr11	119268022	119285449	+	20	3362	35006	92532	ENSMUSG00000025579.14	ENSMUST00000026666.12	Gaa	Gaa-201	Known	Known	None	0.25	None	None	None	None
m54284U_191109_043049/85592491/ccs	PacBio_Cortex_Rep2	mm10_ERCC_SIRV	chr8	64692990	64592558	-	9	2037	25202	65724	ENSMUSG00000037852.8	ENSMUST00000048967.8	Cpe	Cpe-201	Known	Known	None	0.800000011920929	None	None	None	None
m54284U_191109_043049/45156669/ccs	PacBio_Cortex_Rep2	mm10_ERCC_SIRV	chr2	156992028	156927346	-	16	2557	6654	17735	ENSMUSG00000027634.14	ENSMUST00000072298.12	Ndrg3	Ndrg3-202	Known	Known	None	0.10000000149011612	None	None	None	None
m54284U_191107_221739/102828615/ccs	PacBio_Cortex_Rep1	mm10_ERCC_SIRV	chr10	128059040	128076991	+	8	1633	31955	83869	ENSMUSG00000071072.12	ENSMUST00000052798.13	Ptges3	Ptges3-201	Known	Known	None	0.10000000149011612	None	None	None	None
m54284U_191109_043049/85655946/ccs	PacBio_Cortex_Rep2	mm10_ERCC_SIRV	chr8	64693055	64592558	-	9	2102	25202	65724	ENSMUSG00000037852.8	ENSMUST00000048967.8	Cpe	Cpe-201	Known	Known	None	0.800000011920929	None	None	None	None
m54284U_191212_053548/89000779/ccs	PacBio_Hippocampus_Rep1	mm10_ERCC_SIRV	chr11	119268022	119285454	+	20	3498	35006	92531	ENSMUSG00000025579.14	ENSMUST00000106259.8	Gaa	Gaa-203	Known	Known	None	0.20000000298023224	None	None	None	None
m54284U_191109_043049/85657386/ccs	PacBio_Cortex_Rep2	mm10_ERCC_SIRV	chr8	64692956	64592558	-	9	2003	25202	65724	ENSMUSG00000037852.8	ENSMUST00000048967.8	Cpe	Cpe-201	Known	Known	None	0.800000011920929	None	None	None	None
m54284U_191109_043049/45285570/ccs	PacBio_Cortex_Rep2	mm10_ERCC_SIRV	chr2	156992032	156927346	-	16	2561	6654	17735	ENSMUSG00000027634.14	ENSMUST00000072298.12	Ndrg3	Ndrg3-202	Known	Known	None	0.10000000149011612	None	None	None	None
m54284U_191107_221739/125373078/ccs	PacBio_Cortex_Rep1	mm10_ERCC_SIRV	chr10	128059040	128077003	+	8	1645	31955	83869	ENSMUSG00000071072.12	ENSMUST00000052798.13	Ptges3	Ptges3-201	Known	Known	None	0.10000000149011612	None	None	None	None
m54284U_191109_043049/85658139/ccs	PacBio_Cortex_Rep2	mm10_ERCC_SIRV	chr8	64692783	64592558	-	9	1830	25202	65724	ENSMUSG00000037852.8	ENSMUST00000048967.8	Cpe	Cpe-201	Known	Known	None	0.800000011920929	None	None	None	None
m54284U_191109_043049/85658271/ccs	PacBio_Cortex_Rep2	mm10_ERCC_SIRV	chr8	64692957	64592558	-	9	2004	25202	65724	ENSMUSG00000037852.8	ENSMUST00000048967.8	Cpe	Cpe-201	Known	Known	None	0.800000011920929	None	None	None	None
m54284U_191212_053548/89130958/ccs	PacBio_Hippocampus_Rep1	mm10_ERCC_SIRV	chr11	119268022	119285454	+	20	3498	35006	92531	ENSMUSG00000025579.14	ENSMUST00000106259.8	Gaa	Gaa-203	Known	Known	None	0.20000000298023224	None	None	None	None
m54284U_191109_043049/45285639/ccs	PacBio_Cortex_Rep2	mm10_ERCC_SIRV	chr2	156992045	156927346	-	16	2574	6654	17735	ENSMUSG00000027634.14	ENSMUST00000072298.12	Ndrg3	Ndrg3-202	Known	Known	None	0.10000000149011612	None	None	None	None
m54284U_191107_221739/137234420/ccs	PacBio_Cortex_Rep1	mm10_ERCC_SIRV	chr10	128059040	128077255	+	8	1897	31955	83869	ENSMUSG00000071072.12	ENSMUST00000052798.13	Ptges3	Ptges3-201	Known	Known	None	0.30000001192092896	None	None	None	None
m54284U_191109_043049/85723034/ccs	PacBio_Cortex_Rep2	mm10_ERCC_SIRV	chr8	64692952	64592558	-	9	1999	25202	65724	ENSMUSG00000037852.8	ENSMUST00000048967.8	Cpe	Cpe-201	Known	Known	None	0.800000011920929	None	None	None	None
m54284U_191109_043049/85723638/ccs	PacBio_Cortex_Rep2	mm10_ERCC_SIRV	chr8	64692954	64592558	-	9	2001	25202	65724	ENSMUSG00000037852.8	ENSMUST00000048967.8	Cpe	Cpe-201	Known	Known	None	0.800000011920929	None	None	None	None
m54284U_191109_043049/45416789/ccs	PacBio_Cortex_Rep2	mm10_ERCC_SIRV	chr2	156992072	156927346	-	16	2601	6654	17735	ENSMUSG00000027634.14	ENSMUST00000072298.12	Ndrg3	Ndrg3-202	Known	Known	None	0.10000000149011612	None	None	None	None
m54284U_191212_053548/89260815/ccs	PacBio_Hippocampus_Rep1	mm10_ERCC_SIRV	chr11	119268022	119285450	+	20	3494	35006	92531	ENSMUSG00000025579.14	ENSMUST00000106259.8	Gaa	Gaa-203	Known	Known	None	0.25	None	None	None	None
m54284U_191107_221739/142871070/ccs	PacBio_Cortex_Rep1	mm10_ERCC_SIRV	chr10	128059040	128076985	+	8	1627	31955	83869	ENSMUSG00000071072.12	ENSMUST00000052798.13	Ptges3	Ptges3-201	Known	Known	None	0.15000000596046448	None	None	None	None
m54284U_191109_043049/85787623/ccs	PacBio_Cortex_Rep2	mm10_ERCC_SIRV	chr8	64692985	64592558	-	9	2032	25202	65724	ENSMUSG00000037852.8	ENSMUST00000048967.8	Cpe	Cpe-201	Known	Known	None	0.800000011920929	None	None	None	None
m54284U_191109_043049/85789310/ccs	PacBio_Cortex_Rep2	mm10_ERCC_SIRV	chr8	64693051	64592558	-	9	2098	25202	65724	ENSMUSG00000037852.8	ENSMUST00000048967.8	Cpe	Cpe-201	Known	Known	None	0.800000011920929	None	None	None	None
m54284U_191109_043049/45418117/ccs	PacBio_Cortex_Rep2	mm10_ERCC_SIRV	chr2	156992095	156927346	-	16	2624	6654	17735	ENSMUSG00000027634.14	ENSMUST00000072298.12	Ndrg3	Ndrg3-202	Known	Known	None	0.10000000149011612	None	None	None	None
m54284U_191212_053548/89851059/ccs	PacBio_Hippocampus_Rep1	mm10_ERCC_SIRV	chr11	119268022	119285453	+	20	3497	35006	92531	ENSMUSG00000025579.14	ENSMUST00000106259.8	Gaa	Gaa-203	Known	Known	None	0.20000000298023224	None	None	None	None
m54284U_191107_221739/154078029/ccs	PacBio_Cortex_Rep1	mm10_ERCC_SIRV	chr10	128059040	128076991	+	8	1633	31955	83869	ENSMUSG00000071072.12	ENSMUST00000052798.13	Ptges3	Ptges3-201	Known	Known	None	0.10000000149011612	None	None	None	None
m54284U_191109_043049/85852761/ccs	PacBio_Cortex_Rep2	mm10_ERCC_SIRV	chr8	64692960	64592558	-	9	2007	25202	65724	ENSMUSG00000037852.8	ENSMUST00000048967.8	Cpe	Cpe-201	Known	Known	None	0.800000011920929	None	None	None	None
m54284U_191109_043049/45483670/ccs	PacBio_Cortex_Rep2	mm10_ERCC_SIRV	chr2	156992077	156927346	-	16	2606	6654	17735	ENSMUSG00000027634.14	ENSMUST00000072298.12	Ndrg3	Ndrg3-202	Known	Known	None	0.10000000149011612	None	None	None	None
m54284U_191109_043049/85853587/ccs	PacBio_Cortex_Rep2	mm10_ERCC_SIRV	chr8	64692972	64592558	-	9	2019	25202	65724	ENSMUSG00000037852.8	ENSMUST00000048967.8	Cpe	Cpe-201	Known	Known	None	0.800000011920929	None	None	None	None
m54284U_191107_221739/160957130/ccs	PacBio_Cortex_Rep1	mm10_ERCC_SIRV	chr10	128059040	128076993	+	8	1635	31955	83869	ENSMUSG00000071072.12	ENSMUST00000052798.13	Ptges3	Ptges3-201	Known	Known	None	0.10000000149011612	None	None	None	None
m54284U_191212_053548/90572814/ccs	PacBio_Hippocampus_Rep1	mm10_ERCC_SIRV	chr11	119268022	119285452	+	20	3496	35006	92531	ENSMUSG00000025579.14	ENSMUST00000106259.8	Gaa	Gaa-203	Known	Known	None	0.20000000298023224	None	None	None	None
m54284U_191109_043049/85918030/ccs	PacBio_Cortex_Rep2	mm10_ERCC_SIRV	chr8	64692989	64592558	-	9	2036	25202	65724	ENSMUSG00000037852.8	ENSMUST00000048967.8	Cpe	Cpe-201	Known	Known	None	0.800000011920929	None	None	None	None
m54284U_191109_043049/45744661/ccs	PacBio_Cortex_Rep2	mm10_ERCC_SIRV	chr2	156992085	156927346	-	16	2614	6654	17735	ENSMUSG00000027634.14	ENSMUST00000072298.12	Ndrg3	Ndrg3-202	Known	Known	None	0.10000000149011612	None	None	None	None
m54284U_191109_043049/85918351/ccs	PacBio_Cortex_Rep2	mm10_ERCC_SIRV	chr8	64693022	64592558	-	9	2069	25202	65724	ENSMUSG00000037852.8	ENSMUST00000048967.8	Cpe	Cpe-201	Known	Known	None	0.800000011920929	None	None	None	None
m54284U_191107_221739/161155104/ccs	PacBio_Cortex_Rep1	mm10_ERCC_SIRV	chr10	128059040	128076993	+	8	1635	31955	83869	ENSMUSG00000071072.12	ENSMUST00000052798.13	Ptges3	Ptges3-201	Known	Known	None	0.10000000149011612	None	None	None	None
m54284U_191109_043049/85919268/ccs	PacBio_Cortex_Rep2	mm10_ERCC_SIRV	chr8	64692955	64592558	-	9	2002	25202	65724	ENSMUSG00000037852.8	ENSMUST00000048967.8	Cpe	Cpe-201	Known	Known	None	0.800000011920929	None	None	None	None
m54284U_191212_053548/97583730/ccs	PacBio_Hippocampus_Rep1	mm10_ERCC_SIRV	chr11	119268022	119285452	+	20	3496	35006	92531	ENSMUSG00000025579.14	ENSMUST00000106259.8	Gaa	Gaa-203	Known	Known	None	0.20000000298023224	None	None	None	None
m54284U_191109_043049/45943275/ccs	PacBio_Cortex_Rep2	mm10_ERCC_SIRV	chr2	156992075	156927345	-	17	2642	6654	604086	ENSMUSG00000027634.14	ENCODEMT000604086	Ndrg3	ENCODEMT000604086	Known	NIC	None	0.10000000149011612	None	None	None	None
m54284U_191109_043049/85919449/ccs	PacBio_Cortex_Rep2	mm10_ERCC_SIRV	chr8	64692982	64592558	-	9	2029	25202	65724	ENSMUSG00000037852.8	ENSMUST00000048967.8	Cpe	Cpe-201	Known	Known	None	0.800000011920929	None	None	None	None
m54284U_191109_043049/85983498/ccs	PacBio_Cortex_Rep2	mm10_ERCC_SIRV	chr8	64692942	64592558	-	9	1989	25202	65724	ENSMUSG00000037852.8	ENSMUST00000048967.8	Cpe	Cpe-201	Known	Known	None	0.800000011920929	None	None	None	None
m54284U_191107_221739/167774935/ccs	PacBio_Cortex_Rep1	mm10_ERCC_SIRV	chr10	128059040	128077253	+	8	1895	31955	83869	ENSMUSG00000071072.12	ENSMUST00000052798.13	Ptges3	Ptges3-201	Known	Known	None	0.25	None	None	None	None
m54284U_191109_043049/46139770/ccs	PacBio_Cortex_Rep2	mm10_ERCC_SIRV	chr2	156992031	156927346	-	16	2560	6654	17735	ENSMUSG00000027634.14	ENSMUST00000072298.12	Ndrg3	Ndrg3-202	Known	Known	None	0.10000000149011612	None	None	None	None
m54284U_191212_053548/98501021/ccs	PacBio_Hippocampus_Rep1	mm10_ERCC_SIRV	chr11	119268022	119285450	+	20	3494	35006	92531	ENSMUSG00000025579.14	ENSMUST00000106259.8	Gaa	Gaa-203	Known	Known	None	0.25	None	None	None	None
m54284U_191109_043049/85983517/ccs	PacBio_Cortex_Rep2	mm10_ERCC_SIRV	chr8	64692843	64592558	-	9	1890	25202	65724	ENSMUSG00000037852.8	ENSMUST00000048967.8	Cpe	Cpe-201	Known	Known	None	0.800000011920929	None	None	None	None
m54284U_191109_043049/85983520/ccs	PacBio_Cortex_Rep2	mm10_ERCC_SIRV	chr8	64692992	64592558	-	9	2039	25202	65724	ENSMUSG00000037852.8	ENSMUST00000048967.8	Cpe	Cpe-201	Known	Known	None	0.800000011920929	None	None	None	None
m54284U_191109_043049/2623660/ccs	PacBio_Cortex_Rep2	mm10_ERCC_SIRV	chr10	128059040	128077255	+	8	1897	31955	83869	ENSMUSG00000071072.12	ENSMUST00000052798.13	Ptges3	Ptges3-201	Known	Known	None	0.30000001192092896	None	None	None	None
m54284U_191109_043049/46399496/ccs	PacBio_Cortex_Rep2	mm10_ERCC_SIRV	chr2	156992029	156927346	-	16	2558	6654	17735	ENSMUSG00000027634.14	ENSMUST00000072298.12	Ndrg3	Ndrg3-202	Known	Known	None	0.10000000149011612	None	None	None	None
m54284U_191212_053548/100076275/ccs	PacBio_Hippocampus_Rep1	mm10_ERCC_SIRV	chr11	119268022	119285454	+	20	3498	35006	92531	ENSMUSG00000025579.14	ENSMUST00000106259.8	Gaa	Gaa-203	Known	Known	None	0.20000000298023224	None	None	None	None
m54284U_191109_043049/86050040/ccs	PacBio_Cortex_Rep2	mm10_ERCC_SIRV	chr8	64692954	64592558	-	9	2001	25202	65724	ENSMUSG00000037852.8	ENSMUST00000048967.8	Cpe	Cpe-201	Known	Known	None	0.800000011920929	None	None	None	None
m54284U_191109_043049/86051412/ccs	PacBio_Cortex_Rep2	mm10_ERCC_SIRV	chr8	64692968	64592558	-	9	2015	25202	65724	ENSMUSG00000037852.8	ENSMUST00000048967.8	Cpe	Cpe-201	Known	Known	None	0.800000011920929	None	None	None	None
m54284U_191109_043049/46662842/ccs	PacBio_Cortex_Rep2	mm10_ERCC_SIRV	chr2	156992052	156927346	-	16	2581	6654	17735	ENSMUSG00000027634.14	ENSMUST00000072298.12	Ndrg3	Ndrg3-202	Known	Known	None	0.10000000149011612	None	None	None	None
m54284U_191109_043049/37423848/ccs	PacBio_Cortex_Rep2	mm10_ERCC_SIRV	chr10	128059040	128076992	+	8	1634	31955	83869	ENSMUSG00000071072.12	ENSMUST00000052798.13	Ptges3	Ptges3-201	Known	Known	None	0.10000000149011612	None	None	None	None
m54284U_191109_043049/86051628/ccs	PacBio_Cortex_Rep2	mm10_ERCC_SIRV	chr8	64692958	64592558	-	9	2005	25202	65724	ENSMUSG00000037852.8	ENSMUST00000048967.8	Cpe	Cpe-201	Known	Known	None	0.800000011920929	None	None	None	None
m54284U_191212_053548/102564525/ccs	PacBio_Hippocampus_Rep1	mm10_ERCC_SIRV	chr11	119268022	119285452	+	20	3496	35006	92531	ENSMUSG00000025579.14	ENSMUST00000106259.8	Gaa	Gaa-203	Known	Known	None	0.20000000298023224	None	None	None	None
m54284U_191109_043049/46730026/ccs	PacBio_Cortex_Rep2	mm10_ERCC_SIRV	chr2	156992070	156927346	-	16	2599	6654	17735	ENSMUSG00000027634.14	ENSMUST00000072298.12	Ndrg3	Ndrg3-202	Known	Known	None	0.10000000149011612	None	None	None	None
m54284U_191109_043049/86116106/ccs	PacBio_Cortex_Rep2	mm10_ERCC_SIRV	chr8	64693104	64592558	-	9	2151	25202	65724	ENSMUSG00000037852.8	ENSMUST00000048967.8	Cpe	Cpe-201	Known	Known	None	0.800000011920929	None	None	None	None
m54284U_191109_043049/47449079/ccs	PacBio_Cortex_Rep2	mm10_ERCC_SIRV	chr10	128059040	128076992	+	8	1634	31955	83869	ENSMUSG00000071072.12	ENSMUST00000052798.13	Ptges3	Ptges3-201	Known	Known	None	0.10000000149011612	None	None	None	None
m54284U_191109_043049/86116213/ccs	PacBio_Cortex_Rep2	mm10_ERCC_SIRV	chr8	64693052	64592558	-	9	2099	25202	65724	ENSMUSG00000037852.8	ENSMUST00000048967.8	Cpe	Cpe-201	Known	Known	None	0.800000011920929	None	None	None	None
m54284U_191212_053548/109840968/ccs	PacBio_Hippocampus_Rep1	mm10_ERCC_SIRV	chr11	119268022	119285451	+	20	3495	35006	92531	ENSMUSG00000025579.14	ENSMUST00000106259.8	Gaa	Gaa-203	Known	Known	None	0.20000000298023224	None	None	None	None
m54284U_191109_043049/46858883/ccs	PacBio_Cortex_Rep2	mm10_ERCC_SIRV	chr2	156992077	156927346	-	16	2606	6654	17735	ENSMUSG00000027634.14	ENSMUST00000072298.12	Ndrg3	Ndrg3-202	Known	Known	None	0.10000000149011612	None	None	None	None
m54284U_191109_043049/86116656/ccs	PacBio_Cortex_Rep2	mm10_ERCC_SIRV	chr8	64692956	64592558	-	9	2003	25202	65724	ENSMUSG00000037852.8	ENSMUST00000048967.8	Cpe	Cpe-201	Known	Known	None	0.800000011920929	None	None	None	None
m54284U_191109_043049/122619758/ccs	PacBio_Cortex_Rep2	mm10_ERCC_SIRV	chr10	128059040	128076992	+	8	1634	31955	83869	ENSMUSG00000071072.12	ENSMUST00000052798.13	Ptges3	Ptges3-201	Known	Known	None	0.10000000149011612	None	None	None	None
m54284U_191109_043049/86179914/ccs	PacBio_Cortex_Rep2	mm10_ERCC_SIRV	chr8	64693044	64592558	-	9	2082	25202	65724	ENSMUSG00000037852.8	ENSMUST00000048967.8	Cpe	Cpe-201	Known	Known	None	0.800000011920929	None	None	None	None
m54284U_191109_043049/46924462/ccs	PacBio_Cortex_Rep2	mm10_ERCC_SIRV	chr2	156992077	156927346	-	16	2606	6654	17735	ENSMUSG00000027634.14	ENSMUST00000072298.12	Ndrg3	Ndrg3-202	Known	Known	None	0.10000000149011612	None	None	None	None
m54284U_191212_053548/115934380/ccs	PacBio_Hippocampus_Rep1	mm10_ERCC_SIRV	chr11	119268022	119285450	+	20	3494	35006	92531	ENSMUSG00000025579.14	ENSMUST00000106259.8	Gaa	Gaa-203	Known	Known	None	0.25	None	None	None	None
m54284U_191109_043049/86180169/ccs	PacBio_Cortex_Rep2	mm10_ERCC_SIRV	chr8	64692985	64592558	-	9	2032	25202	65724	ENSMUSG00000037852.8	ENSMUST00000048967.8	Cpe	Cpe-201	Known	Known	None	0.800000011920929	None	None	None	None
m54284U_191109_043049/133104393/ccs	PacBio_Cortex_Rep2	mm10_ERCC_SIRV	chr10	128059040	128077255	+	8	1897	31955	83869	ENSMUSG00000071072.12	ENSMUST00000052798.13	Ptges3	Ptges3-201	Known	Known	None	0.30000001192092896	None	None	None	None
m54284U_191109_043049/86180706/ccs	PacBio_Cortex_Rep2	mm10_ERCC_SIRV	chr8	64692985	64592558	-	9	2032	25202	65724	ENSMUSG00000037852.8	ENSMUST00000048967.8	Cpe	Cpe-201	Known	Known	None	0.800000011920929	None	None	None	None
m54284U_191109_043049/46925928/ccs	PacBio_Cortex_Rep2	mm10_ERCC_SIRV	chr2	156992041	156927351	-	15	2545	6654	603882	ENSMUSG00000027634.14	ENCODEMT000603882	Ndrg3	ENCODEMT000603882	Known	NIC	None	0.10000000149011612	None	None	None	None
m54284U_191212_053548/119276010/ccs	PacBio_Hippocampus_Rep1	mm10_ERCC_SIRV	chr11	119268022	119285450	+	20	3494	35006	92531	ENSMUSG00000025579.14	ENSMUST00000106259.8	Gaa	Gaa-203	Known	Known	None	0.25	None	None	None	None
m54284U_191109_043049/86181512/ccs	PacBio_Cortex_Rep2	mm10_ERCC_SIRV	chr8	64692956	64592558	-	9	2003	25202	65724	ENSMUSG00000037852.8	ENSMUST00000048967.8	Cpe	Cpe-201	Known	Known	None	0.800000011920929	None	None	None	None
m54284U_191109_043049/134480102/ccs	PacBio_Cortex_Rep2	mm10_ERCC_SIRV	chr10	128059040	128076986	+	8	1628	31955	83869	ENSMUSG00000071072.12	ENSMUST00000052798.13	Ptges3	Ptges3-201	Known	Known	None	0.15000000596046448	None	None	None	None
m54284U_191212_053548/125831602/ccs	PacBio_Hippocampus_Rep1	mm10_ERCC_SIRV	chr11	119268022	119285449	+	20	3486	35006	604191	ENSMUSG00000025579.14	ENCODEMT000604191	Gaa	ENCODEMT000604191	Known	NNC	None	0.25	None	None	None	None
m54284U_191109_043049/86245644/ccs	PacBio_Cortex_Rep2	mm10_ERCC_SIRV	chr8	64692972	64592558	-	9	2019	25202	65724	ENSMUSG00000037852.8	ENSMUST00000048967.8	Cpe	Cpe-201	Known	Known	None	0.800000011920929	None	None	None	None
m54284U_191109_043049/47057205/ccs	PacBio_Cortex_Rep2	mm10_ERCC_SIRV	chr2	156992034	156927346	-	16	2563	6654	17735	ENSMUSG00000027634.14	ENSMUST00000072298.12	Ndrg3	Ndrg3-202	Known	Known	None	0.10000000149011612	None	None	None	None
m54284U_191109_043049/86246141/ccs	PacBio_Cortex_Rep2	mm10_ERCC_SIRV	chr8	64692954	64592558	-	9	2001	25202	65724	ENSMUSG00000037852.8	ENSMUST00000048967.8	Cpe	Cpe-201	Known	Known	None	0.800000011920929	None	None	None	None
m54284U_191109_043049/148833753/ccs	PacBio_Cortex_Rep2	mm10_ERCC_SIRV	chr10	128059040	128076985	+	8	1627	31955	83869	ENSMUSG00000071072.12	ENSMUST00000052798.13	Ptges3	Ptges3-201	Known	Known	None	0.15000000596046448	None	None	None	None
m54284U_191212_053548/126421014/ccs	PacBio_Hippocampus_Rep1	mm10_ERCC_SIRV	chr11	119268022	119285454	+	20	3498	35006	92531	ENSMUSG00000025579.14	ENSMUST00000106259.8	Gaa	Gaa-203	Known	Known	None	0.20000000298023224	None	None	None	None
m54284U_191109_043049/86246930/ccs	PacBio_Cortex_Rep2	mm10_ERCC_SIRV	chr8	64693021	64592558	-	9	2068	25202	65724	ENSMUSG00000037852.8	ENSMUST00000048967.8	Cpe	Cpe-201	Known	Known	None	0.800000011920929	None	None	None	None
m54284U_191109_043049/47121615/ccs	PacBio_Cortex_Rep2	mm10_ERCC_SIRV	chr2	156992022	156927346	-	16	2551	6654	17735	ENSMUSG00000027634.14	ENSMUST00000072298.12	Ndrg3	Ndrg3-202	Known	Known	None	0.10000000149011612	None	None	None	None
m54284U_191109_043049/86247231/ccs	PacBio_Cortex_Rep2	mm10_ERCC_SIRV	chr8	64692972	64592558	-	9	2019	25202	65724	ENSMUSG00000037852.8	ENSMUST00000048967.8	Cpe	Cpe-201	Known	Known	None	0.800000011920929	None	None	None	None
m54284U_191109_043049/174261360/ccs	PacBio_Cortex_Rep2	mm10_ERCC_SIRV	chr10	128059040	128076991	+	8	1633	31955	83869	ENSMUSG00000071072.12	ENSMUST00000052798.13	Ptges3	Ptges3-201	Known	Known	None	0.10000000149011612	None	None	None	None
m54284U_191212_053548/129630466/ccs	PacBio_Hippocampus_Rep1	mm10_ERCC_SIRV	chr11	119268022	119285448	+	20	3492	35006	92531	ENSMUSG00000025579.14	ENSMUST00000106259.8	Gaa	Gaa-203	Known	Known	None	0.25	None	None	None	None
m54284U_191109_043049/86247379/ccs	PacBio_Cortex_Rep2	mm10_ERCC_SIRV	chr8	64692972	64592558	-	9	2019	25202	65724	ENSMUSG00000037852.8	ENSMUST00000048967.8	Cpe	Cpe-201	Known	Known	None	0.800000011920929	None	None	None	None
m54284U_191109_043049/47253480/ccs	PacBio_Cortex_Rep2	mm10_ERCC_SIRV	chr2	156992047	156927349	-	15	2488	6654	603897	ENSMUSG00000027634.14	ENCODEMT000603897	Ndrg3	ENCODEMT000603897	Known	NIC	None	0.10000000149011612	None	None	None	None
m54284U_191109_043049/86247718/ccs	PacBio_Cortex_Rep2	mm10_ERCC_SIRV	chr8	64692951	64592558	-	9	1998	25202	65724	ENSMUSG00000037852.8	ENSMUST00000048967.8	Cpe	Cpe-201	Known	Known	None	0.800000011920929	None	None	None	None
m54284U_191109_043049/178324740/ccs	PacBio_Cortex_Rep2	mm10_ERCC_SIRV	chr10	128059040	128076990	+	8	1632	31955	83869	ENSMUSG00000071072.12	ENSMUST00000052798.13	Ptges3	Ptges3-201	Known	Known	None	0.10000000149011612	None	None	None	None
m54284U_191109_043049/86312012/ccs	PacBio_Cortex_Rep2	mm10_ERCC_SIRV	chr8	64693067	64592558	-	9	2114	25202	65724	ENSMUSG00000037852.8	ENSMUST00000048967.8	Cpe	Cpe-201	Known	Known	None	0.800000011920929	None	None	None	None
m54284U_191109_043049/47450915/ccs	PacBio_Cortex_Rep2	mm10_ERCC_SIRV	chr2	156992077	156927346	-	16	2606	6654	17735	ENSMUSG00000027634.14	ENSMUST00000072298.12	Ndrg3	Ndrg3-202	Known	Known	None	0.10000000149011612	None	None	None	None
m54284U_191212_053548/129632405/ccs	PacBio_Hippocampus_Rep1	mm10_ERCC_SIRV	chr11	119268022	119285454	+	20	3498	35006	92531	ENSMUSG00000025579.14	ENSMUST00000106259.8	Gaa	Gaa-203	Known	Known	None	0.20000000298023224	None	None	None	None
m54284U_191109_043049/86312031/ccs	PacBio_Cortex_Rep2	mm10_ERCC_SIRV	chr8	64693077	64592543	-	9	2010	25202	603340	ENSMUSG00000037852.8	ENCODEMT000603340	Cpe	ENCODEMT000603340	Known	NNC	None	0.800000011920929	None	None	None	None
m54284U_191212_053548/98109494/ccs	PacBio_Hippocampus_Rep1	mm10_ERCC_SIRV	chr10	128059040	128076993	+	8	1635	31955	83869	ENSMUSG00000071072.12	ENSMUST00000052798.13	Ptges3	Ptges3-201	Known	Known	None	0.10000000149011612	None	None	None	None
m54284U_191109_043049/47514960/ccs	PacBio_Cortex_Rep2	mm10_ERCC_SIRV	chr2	156992061	156927346	-	16	2590	6654	17735	ENSMUSG00000027634.14	ENSMUST00000072298.12	Ndrg3	Ndrg3-202	Known	Known	None	0.10000000149011612	None	None	None	None
m54284U_191109_043049/86312950/ccs	PacBio_Cortex_Rep2	mm10_ERCC_SIRV	chr8	64692985	64592558	-	9	2032	25202	65724	ENSMUSG00000037852.8	ENSMUST00000048967.8	Cpe	Cpe-201	Known	Known	None	0.800000011920929	None	None	None	None
m54284U_191212_053548/130156073/ccs	PacBio_Hippocampus_Rep1	mm10_ERCC_SIRV	chr11	119268022	119285454	+	20	3498	35006	92531	ENSMUSG00000025579.14	ENSMUST00000106259.8	Gaa	Gaa-203	Known	Known	None	0.20000000298023224	None	None	None	None
m54284U_191109_043049/86313430/ccs	PacBio_Cortex_Rep2	mm10_ERCC_SIRV	chr8	64692970	64592558	-	9	2017	25202	65724	ENSMUSG00000037852.8	ENSMUST00000048967.8	Cpe	Cpe-201	Known	Known	None	0.800000011920929	None	None	None	None
m54284U_191213_120042/18221221/ccs	PacBio_Hippocampus_Rep2	mm10_ERCC_SIRV	chr10	128059040	128077254	+	8	1896	31955	83869	ENSMUSG00000071072.12	ENSMUST00000052798.13	Ptges3	Ptges3-201	Known	Known	None	0.25	None	None	None	None
m54284U_191109_043049/47581716/ccs	PacBio_Cortex_Rep2	mm10_ERCC_SIRV	chr2	156992095	156927346	-	16	2624	6654	17735	ENSMUSG00000027634.14	ENSMUST00000072298.12	Ndrg3	Ndrg3-202	Known	Known	None	0.10000000149011612	None	None	None	None
m54284U_191109_043049/86376560/ccs	PacBio_Cortex_Rep2	mm10_ERCC_SIRV	chr8	64692967	64592558	-	9	2014	25202	65724	ENSMUSG00000037852.8	ENSMUST00000048967.8	Cpe	Cpe-201	Known	Known	None	0.800000011920929	None	None	None	None
m54284U_191212_053548/130811861/ccs	PacBio_Hippocampus_Rep1	mm10_ERCC_SIRV	chr11	119268022	119285454	+	20	3498	35006	92531	ENSMUSG00000025579.14	ENSMUST00000106259.8	Gaa	Gaa-203	Known	Known	None	0.20000000298023224	None	None	None	None
m54284U_191109_043049/86377218/ccs	PacBio_Cortex_Rep2	mm10_ERCC_SIRV	chr8	64692972	64592558	-	9	2019	25202	65724	ENSMUSG00000037852.8	ENSMUST00000048967.8	Cpe	Cpe-201	Known	Known	None	0.800000011920929	None	None	None	None
m54284U_191213_120042/34080783/ccs	PacBio_Hippocampus_Rep2	mm10_ERCC_SIRV	chr10	128059040	128076990	+	8	1632	31955	83869	ENSMUSG00000071072.12	ENSMUST00000052798.13	Ptges3	Ptges3-201	Known	Known	None	0.10000000149011612	None	None	None	None
m54284U_191109_043049/48302044/ccs	PacBio_Cortex_Rep2	mm10_ERCC_SIRV	chr2	156992095	156927346	-	16	2624	6654	17735	ENSMUSG00000027634.14	ENSMUST00000072298.12	Ndrg3	Ndrg3-202	Known	Known	None	0.10000000149011612	None	None	None	None
m54284U_191109_043049/86377531/ccs	PacBio_Cortex_Rep2	mm10_ERCC_SIRV	chr8	64692958	64592558	-	9	2005	25202	65724	ENSMUSG00000037852.8	ENSMUST00000048967.8	Cpe	Cpe-201	Known	Known	None	0.800000011920929	None	None	None	None
m54284U_191109_043049/86378627/ccs	PacBio_Cortex_Rep2	mm10_ERCC_SIRV	chr8	64692957	64592558	-	9	2004	25202	65724	ENSMUSG00000037852.8	ENSMUST00000048967.8	Cpe	Cpe-201	Known	Known	None	0.800000011920929	None	None	None	None
m54284U_191212_053548/132252990/ccs	PacBio_Hippocampus_Rep1	mm10_ERCC_SIRV	chr11	119268022	119285446	+	20	3490	35006	92531	ENSMUSG00000025579.14	ENSMUST00000106259.8	Gaa	Gaa-203	Known	Known	None	0.20000000298023224	None	None	None	None
m54284U_191213_120042/72747125/ccs	PacBio_Hippocampus_Rep2	mm10_ERCC_SIRV	chr10	128059040	128077269	+	8	1911	31955	83869	ENSMUSG00000071072.12	ENSMUST00000052798.13	Ptges3	Ptges3-201	Known	Known	None	0.25	None	None	None	None
m54284U_191109_043049/86378899/ccs	PacBio_Cortex_Rep2	mm10_ERCC_SIRV	chr8	64693058	64592558	-	9	2099	25202	65724	ENSMUSG00000037852.8	ENSMUST00000048967.8	Cpe	Cpe-201	Known	Known	None	0.800000011920929	None	None	None	None
m54284U_191109_043049/48366609/ccs	PacBio_Cortex_Rep2	mm10_ERCC_SIRV	chr2	156935005	156927346	-	4	1673	6654	604041	ENSMUSG00000027634.14	ENCODEMT000604041	Ndrg3	ENCODEMT000604041	Known	ISM	Suffix	0.10000000149011612	None	None	None	None
m54284U_191109_043049/86443994/ccs	PacBio_Cortex_Rep2	mm10_ERCC_SIRV	chr8	64693056	64592558	-	9	2103	25202	65724	ENSMUSG00000037852.8	ENSMUST00000048967.8	Cpe	Cpe-201	Known	Known	None	0.800000011920929	None	None	None	None
m54284U_191213_120042/108922171/ccs	PacBio_Hippocampus_Rep2	mm10_ERCC_SIRV	chr10	128059040	128076994	+	8	1636	31955	83869	ENSMUSG00000071072.12	ENSMUST00000052798.13	Ptges3	Ptges3-201	Known	Known	None	0.10000000149011612	None	None	None	None
m54284U_191212_053548/134218484/ccs	PacBio_Hippocampus_Rep1	mm10_ERCC_SIRV	chr11	119268022	119285454	+	20	3498	35006	92531	ENSMUSG00000025579.14	ENSMUST00000106259.8	Gaa	Gaa-203	Known	Known	None	0.20000000298023224	None	None	None	None
m54284U_191109_043049/86444204/ccs	PacBio_Cortex_Rep2	mm10_ERCC_SIRV	chr8	64693058	64592558	-	9	2105	25202	65724	ENSMUSG00000037852.8	ENSMUST00000048967.8	Cpe	Cpe-201	Known	Known	None	0.800000011920929	None	None	None	None
m54284U_191109_043049/86444723/ccs	PacBio_Cortex_Rep2	mm10_ERCC_SIRV	chr8	64692951	64592558	-	9	1998	25202	65724	ENSMUSG00000037852.8	ENSMUST00000048967.8	Cpe	Cpe-201	Known	Known	None	0.800000011920929	None	None	None	None
m54284U_191109_043049/48368189/ccs	PacBio_Cortex_Rep2	mm10_ERCC_SIRV	chr2	156992085	156927346	-	16	2614	6654	17735	ENSMUSG00000027634.14	ENSMUST00000072298.12	Ndrg3	Ndrg3-202	Known	Known	None	0.10000000149011612	None	None	None	None
m54284U_191213_120042/118426247/ccs	PacBio_Hippocampus_Rep2	mm10_ERCC_SIRV	chr10	128059040	128077255	+	8	1897	31955	83869	ENSMUSG00000071072.12	ENSMUST00000052798.13	Ptges3	Ptges3-201	Known	Known	None	0.30000001192092896	None	None	None	None
m54284U_191212_053548/134546843/ccs	PacBio_Hippocampus_Rep1	mm10_ERCC_SIRV	chr11	119268022	119285454	+	20	3367	35006	92532	ENSMUSG00000025579.14	ENSMUST00000026666.12	Gaa	Gaa-201	Known	Known	None	0.20000000298023224	None	None	None	None
m54284U_191109_043049/86507736/ccs	PacBio_Cortex_Rep2	mm10_ERCC_SIRV	chr8	64693158	64592558	-	9	2205	25202	65724	ENSMUSG00000037852.8	ENSMUST00000048967.8	Cpe	Cpe-201	Known	Known	None	0.800000011920929	None	None	None	None
m54284U_191109_043049/48695091/ccs	PacBio_Cortex_Rep2	mm10_ERCC_SIRV	chr2	156992028	156927346	-	16	2557	6654	17735	ENSMUSG00000027634.14	ENSMUST00000072298.12	Ndrg3	Ndrg3-202	Known	Known	None	0.10000000149011612	None	None	None	None
m54284U_191109_043049/86508924/ccs	PacBio_Cortex_Rep2	mm10_ERCC_SIRV	chr8	64692985	64592558	-	9	2032	25202	65724	ENSMUSG00000037852.8	ENSMUST00000048967.8	Cpe	Cpe-201	Known	Known	None	0.800000011920929	None	None	None	None
m54284U_191213_120042/120390790/ccs	PacBio_Hippocampus_Rep2	mm10_ERCC_SIRV	chr10	128059040	128076991	+	8	1633	31955	83869	ENSMUSG00000071072.12	ENSMUST00000052798.13	Ptges3	Ptges3-201	Known	Known	None	0.10000000149011612	None	None	None	None
m54284U_191109_043049/86509455/ccs	PacBio_Cortex_Rep2	mm10_ERCC_SIRV	chr8	64692972	64592558	-	9	2019	25202	65724	ENSMUSG00000037852.8	ENSMUST00000048967.8	Cpe	Cpe-201	Known	Known	None	0.800000011920929	None	None	None	None
m54284U_191212_053548/134743932/ccs	PacBio_Hippocampus_Rep1	mm10_ERCC_SIRV	chr11	119268070	119285443	+	20	3491	35006	604145	ENSMUSG00000025579.14	ENCODEMT000604145	Gaa	ENCODEMT000604145	Known	NNC	None	0.20000000298023224	None	None	None	None
m54284U_191109_043049/48956746/ccs	PacBio_Cortex_Rep2	mm10_ERCC_SIRV	chr2	156992063	156927346	-	16	2592	6654	17735	ENSMUSG00000027634.14	ENSMUST00000072298.12	Ndrg3	Ndrg3-202	Known	Known	None	0.10000000149011612	None	None	None	None
m54284U_191109_043049/86510354/ccs	PacBio_Cortex_Rep2	mm10_ERCC_SIRV	chr8	64692923	64592558	-	9	1970	25202	65724	ENSMUSG00000037852.8	ENSMUST00000048967.8	Cpe	Cpe-201	Known	Known	None	0.800000011920929	None	None	None	None
m54284U_191213_120042/166986650/ccs	PacBio_Hippocampus_Rep2	mm10_ERCC_SIRV	chr10	128059040	128076992	+	8	1634	31955	83869	ENSMUSG00000071072.12	ENSMUST00000052798.13	Ptges3	Ptges3-201	Known	Known	None	0.10000000149011612	None	None	None	None
m54284U_191109_043049/86574636/ccs	PacBio_Cortex_Rep2	mm10_ERCC_SIRV	chr8	64693055	64592558	-	9	2102	25202	65724	ENSMUSG00000037852.8	ENSMUST00000048967.8	Cpe	Cpe-201	Known	Known	None	0.800000011920929	None	None	None	None
m54284U_191212_053548/135136843/ccs	PacBio_Hippocampus_Rep1	mm10_ERCC_SIRV	chr11	119268022	119285455	+	20	3499	35006	92531	ENSMUSG00000025579.14	ENSMUST00000106259.8	Gaa	Gaa-203	Known	Known	None	0.15000000596046448	None	None	None	None
m54284U_191109_043049/48957770/ccs	PacBio_Cortex_Rep2	mm10_ERCC_SIRV	chr2	156992046	156927346	-	17	2614	6654	17734	ENSMUSG00000027634.14	ENSMUST00000069600.12	Ndrg3	Ndrg3-201	Known	Known	None	0.10000000149011612	None	None	None	None
m54284U_191109_043049/86575708/ccs	PacBio_Cortex_Rep2	mm10_ERCC_SIRV	chr8	64692783	64592558	-	9	1830	25202	65724	ENSMUSG00000037852.8	ENSMUST00000048967.8	Cpe	Cpe-201	Known	Known	None	0.800000011920929	None	None	None	None
m54284U_191107_221739/4980808/ccs	PacBio_Cortex_Rep1	mm10_ERCC_SIRV	chr10	128059041	128077254	+	8	1895	31955	83869	ENSMUSG00000071072.12	ENSMUST00000052798.13	Ptges3	Ptges3-201	Known	Known	None	0.25	None	None	None	None
m54284U_191109_043049/86640899/ccs	PacBio_Cortex_Rep2	mm10_ERCC_SIRV	chr8	64692952	64592558	-	9	1999	25202	65724	ENSMUSG00000037852.8	ENSMUST00000048967.8	Cpe	Cpe-201	Known	Known	None	0.800000011920929	None	None	None	None
m54284U_191109_043049/49152895/ccs	PacBio_Cortex_Rep2	mm10_ERCC_SIRV	chr2	156992034	156927346	-	16	2563	6654	17735	ENSMUSG00000027634.14	ENSMUST00000072298.12	Ndrg3	Ndrg3-202	Known	Known	None	0.10000000149011612	None	None	None	None
m54284U_191212_053548/138150103/ccs	PacBio_Hippocampus_Rep1	mm10_ERCC_SIRV	chr11	119268022	119285466	+	20	3510	35006	92531	ENSMUSG00000025579.14	ENSMUST00000106259.8	Gaa	Gaa-203	Known	Known	None	0.30000001192092896	None	None	None	None
m54284U_191109_043049/86640970/ccs	PacBio_Cortex_Rep2	mm10_ERCC_SIRV	chr8	64692972	64592558	-	9	2019	25202	65724	ENSMUSG00000037852.8	ENSMUST00000048967.8	Cpe	Cpe-201	Known	Known	None	0.800000011920929	None	None	None	None
m54284U_191107_221739/35457198/ccs	PacBio_Cortex_Rep1	mm10_ERCC_SIRV	chr10	128059041	128077255	+	8	1896	31955	83869	ENSMUSG00000071072.12	ENSMUST00000052798.13	Ptges3	Ptges3-201	Known	Known	None	0.30000001192092896	None	None	None	None
m54284U_191109_043049/86705060/ccs	PacBio_Cortex_Rep2	mm10_ERCC_SIRV	chr8	64693055	64592558	-	9	2102	25202	65724	ENSMUSG00000037852.8	ENSMUST00000048967.8	Cpe	Cpe-201	Known	Known	None	0.800000011920929	None	None	None	None
m54284U_191109_043049/49285827/ccs	PacBio_Cortex_Rep2	mm10_ERCC_SIRV	chr2	156992052	156927346	-	17	2620	6654	17734	ENSMUSG00000027634.14	ENSMUST00000069600.12	Ndrg3	Ndrg3-201	Known	Known	None	0.10000000149011612	None	None	None	None
m54284U_191109_043049/86705322/ccs	PacBio_Cortex_Rep2	mm10_ERCC_SIRV	chr8	64693055	64592558	-	9	2102	25202	65724	ENSMUSG00000037852.8	ENSMUST00000048967.8	Cpe	Cpe-201	Known	Known	None	0.800000011920929	None	None	None	None
m54284U_191212_053548/141688870/ccs	PacBio_Hippocampus_Rep1	mm10_ERCC_SIRV	chr11	119268022	119285452	+	20	3496	35006	92531	ENSMUSG00000025579.14	ENSMUST00000106259.8	Gaa	Gaa-203	Known	Known	None	0.20000000298023224	None	None	None	None
m54284U_191109_043049/49547582/ccs	PacBio_Cortex_Rep2	mm10_ERCC_SIRV	chr2	156928831	156927352	-	1	1464	6654	603877	ENSMUSG00000027634.14	ENCODEMT000603877	Ndrg3	ENCODEMT000603877	Known	ISM	None	0.10000000149011612	None	None	None	None
m54284U_191107_221739/37946276/ccs	PacBio_Cortex_Rep1	mm10_ERCC_SIRV	chr10	128059041	128077257	+	8	1898	31955	83869	ENSMUSG00000071072.12	ENSMUST00000052798.13	Ptges3	Ptges3-201	Known	Known	None	0.25	None	None	None	None
m54284U_191212_053548/143788322/ccs	PacBio_Hippocampus_Rep1	mm10_ERCC_SIRV	chr11	119268022	119285454	+	20	3488	35006	604192	ENSMUSG00000025579.14	ENCODEMT000604192	Gaa	ENCODEMT000604192	Known	NNC	None	0.20000000298023224	None	None	None	None
m54284U_191109_043049/86706481/ccs	PacBio_Cortex_Rep2	mm10_ERCC_SIRV	chr8	64692955	64592558	-	9	2002	25202	65724	ENSMUSG00000037852.8	ENSMUST00000048967.8	Cpe	Cpe-201	Known	Known	None	0.800000011920929	None	None	None	None
m54284U_191109_043049/86706958/ccs	PacBio_Cortex_Rep2	mm10_ERCC_SIRV	chr8	64693058	64592558	-	9	2105	25202	65724	ENSMUSG00000037852.8	ENSMUST00000048967.8	Cpe	Cpe-201	Known	Known	None	0.800000011920929	None	None	None	None
m54284U_191109_043049/49808764/ccs	PacBio_Cortex_Rep2	mm10_ERCC_SIRV	chr2	156992066	156927351	-	15	2570	6654	603882	ENSMUSG00000027634.14	ENCODEMT000603882	Ndrg3	ENCODEMT000603882	Known	NIC	None	0.10000000149011612	None	None	None	None
m54284U_191107_221739/42401822/ccs	PacBio_Cortex_Rep1	mm10_ERCC_SIRV	chr10	128059041	128076992	+	8	1633	31955	83869	ENSMUSG00000071072.12	ENSMUST00000052798.13	Ptges3	Ptges3-201	Known	Known	None	0.10000000149011612	None	None	None	None
m54284U_191109_043049/86770021/ccs	PacBio_Cortex_Rep2	mm10_ERCC_SIRV	chr8	64693078	64592543	-	9	2017	25202	603340	ENSMUSG00000037852.8	ENCODEMT000603340	Cpe	ENCODEMT000603340	Known	NNC	None	0.800000011920929	None	None	None	None
m54284U_191212_053548/144965806/ccs	PacBio_Hippocampus_Rep1	mm10_ERCC_SIRV	chr11	119268022	119285449	+	20	3493	35006	92531	ENSMUSG00000025579.14	ENSMUST00000106259.8	Gaa	Gaa-203	Known	Known	None	0.25	None	None	None	None
m54284U_191109_043049/86770883/ccs	PacBio_Cortex_Rep2	mm10_ERCC_SIRV	chr8	64693016	64592558	-	9	2063	25202	65724	ENSMUSG00000037852.8	ENSMUST00000048967.8	Cpe	Cpe-201	Known	Known	None	0.800000011920929	None	None	None	None
m54284U_191109_043049/50071007/ccs	PacBio_Cortex_Rep2	mm10_ERCC_SIRV	chr2	156992084	156927346	-	16	2613	6654	17735	ENSMUSG00000027634.14	ENSMUST00000072298.12	Ndrg3	Ndrg3-202	Known	Known	None	0.10000000149011612	None	None	None	None
m54284U_191107_221739/43581612/ccs	PacBio_Cortex_Rep1	mm10_ERCC_SIRV	chr10	128059041	128076992	+	8	1633	31955	83869	ENSMUSG00000071072.12	ENSMUST00000052798.13	Ptges3	Ptges3-201	Known	Known	None	0.10000000149011612	None	None	None	None
m54284U_191109_043049/86772110/ccs	PacBio_Cortex_Rep2	mm10_ERCC_SIRV	chr8	64692972	64592558	-	9	2019	25202	65724	ENSMUSG00000037852.8	ENSMUST00000048967.8	Cpe	Cpe-201	Known	Known	None	0.800000011920929	None	None	None	None
m54284U_191212_053548/145424938/ccs	PacBio_Hippocampus_Rep1	mm10_ERCC_SIRV	chr11	119268022	119285454	+	20	3498	35006	92531	ENSMUSG00000025579.14	ENSMUST00000106259.8	Gaa	Gaa-203	Known	Known	None	0.20000000298023224	None	None	None	None
m54284U_191109_043049/50726633/ccs	PacBio_Cortex_Rep2	mm10_ERCC_SIRV	chr2	156992077	156927346	-	16	2606	6654	17735	ENSMUSG00000027634.14	ENSMUST00000072298.12	Ndrg3	Ndrg3-202	Known	Known	None	0.10000000149011612	None	None	None	None
m54284U_191109_043049/86836744/ccs	PacBio_Cortex_Rep2	mm10_ERCC_SIRV	chr8	64692972	64592558	-	9	2019	25202	65724	ENSMUSG00000037852.8	ENSMUST00000048967.8	Cpe	Cpe-201	Known	Known	None	0.800000011920929	None	None	None	None
m54284U_191107_221739/106498097/ccs	PacBio_Cortex_Rep1	mm10_ERCC_SIRV	chr10	128059041	128076993	+	8	1634	31955	83869	ENSMUSG00000071072.12	ENSMUST00000052798.13	Ptges3	Ptges3-201	Known	Known	None	0.10000000149011612	None	None	None	None
m54284U_191109_043049/86837211/ccs	PacBio_Cortex_Rep2	mm10_ERCC_SIRV	chr8	64692957	64592558	-	9	2004	25202	65724	ENSMUSG00000037852.8	ENSMUST00000048967.8	Cpe	Cpe-201	Known	Known	None	0.800000011920929	None	None	None	None
m54284U_191212_053548/145622508/ccs	PacBio_Hippocampus_Rep1	mm10_ERCC_SIRV	chr11	119268022	119285450	+	20	3494	35006	92531	ENSMUSG00000025579.14	ENSMUST00000106259.8	Gaa	Gaa-203	Known	Known	None	0.25	None	None	None	None
m54284U_191109_043049/50727557/ccs	PacBio_Cortex_Rep2	mm10_ERCC_SIRV	chr2	156992061	156927346	-	16	2590	6654	17735	ENSMUSG00000027634.14	ENSMUST00000072298.12	Ndrg3	Ndrg3-202	Known	Known	None	0.10000000149011612	None	None	None	None
m54284U_191109_043049/86837619/ccs	PacBio_Cortex_Rep2	mm10_ERCC_SIRV	chr8	64692973	64592558	-	9	2020	25202	65724	ENSMUSG00000037852.8	ENSMUST00000048967.8	Cpe	Cpe-201	Known	Known	None	0.800000011920929	None	None	None	None
m54284U_191107_221739/120062115/ccs	PacBio_Cortex_Rep1	mm10_ERCC_SIRV	chr10	128059041	128077255	+	8	1896	31955	83869	ENSMUSG00000071072.12	ENSMUST00000052798.13	Ptges3	Ptges3-201	Known	Known	None	0.30000001192092896	None	None	None	None
m54284U_191109_043049/86900764/ccs	PacBio_Cortex_Rep2	mm10_ERCC_SIRV	chr8	64692982	64592558	-	9	2029	25202	65724	ENSMUSG00000037852.8	ENSMUST00000048967.8	Cpe	Cpe-201	Known	Known	None	0.800000011920929	None	None	None	None
m54284U_191212_053548/152830172/ccs	PacBio_Hippocampus_Rep1	mm10_ERCC_SIRV	chr11	119268022	119285450	+	20	3494	35006	92531	ENSMUSG00000025579.14	ENSMUST00000106259.8	Gaa	Gaa-203	Known	Known	None	0.25	None	None	None	None
m54284U_191109_043049/50791502/ccs	PacBio_Cortex_Rep2	mm10_ERCC_SIRV	chr2	156992016	156927346	-	17	2584	6654	17734	ENSMUSG00000027634.14	ENSMUST00000069600.12	Ndrg3	Ndrg3-201	Known	Known	None	0.10000000149011612	None	None	None	None
m54284U_191109_043049/86901882/ccs	PacBio_Cortex_Rep2	mm10_ERCC_SIRV	chr8	64693055	64592558	-	9	2102	25202	65724	ENSMUSG00000037852.8	ENSMUST00000048967.8	Cpe	Cpe-201	Known	Known	None	0.800000011920929	None	None	None	None
m54284U_191107_221739/120389983/ccs	PacBio_Cortex_Rep1	mm10_ERCC_SIRV	chr10	128059041	128076990	+	8	1631	31955	83869	ENSMUSG00000071072.12	ENSMUST00000052798.13	Ptges3	Ptges3-201	Known	Known	None	0.10000000149011612	None	None	None	None
m54284U_191109_043049/86967253/ccs	PacBio_Cortex_Rep2	mm10_ERCC_SIRV	chr8	64692972	64592558	-	9	2019	25202	65724	ENSMUSG00000037852.8	ENSMUST00000048967.8	Cpe	Cpe-201	Known	Known	None	0.800000011920929	None	None	None	None
m54284U_191109_043049/50856444/ccs	PacBio_Cortex_Rep2	mm10_ERCC_SIRV	chr2	156992067	156927346	-	16	2596	6654	17735	ENSMUSG00000027634.14	ENSMUST00000072298.12	Ndrg3	Ndrg3-202	Known	Known	None	0.10000000149011612	None	None	None	None
m54284U_191109_043049/87031870/ccs	PacBio_Cortex_Rep2	mm10_ERCC_SIRV	chr8	64692954	64592558	-	9	2001	25202	65724	ENSMUSG00000037852.8	ENSMUST00000048967.8	Cpe	Cpe-201	Known	Known	None	0.800000011920929	None	None	None	None
m54284U_191212_053548/155190918/ccs	PacBio_Hippocampus_Rep1	mm10_ERCC_SIRV	chr11	119268022	119285452	+	20	3496	35006	92531	ENSMUSG00000025579.14	ENSMUST00000106259.8	Gaa	Gaa-203	Known	Known	None	0.20000000298023224	None	None	None	None
m54284U_191107_221739/124453369/ccs	PacBio_Cortex_Rep1	mm10_ERCC_SIRV	chr10	128059041	128077255	+	8	1896	31955	83869	ENSMUSG00000071072.12	ENSMUST00000052798.13	Ptges3	Ptges3-201	Known	Known	None	0.30000001192092896	None	None	None	None
m54284U_191109_043049/87031967/ccs	PacBio_Cortex_Rep2	mm10_ERCC_SIRV	chr8	64692957	64592558	-	9	2004	25202	65724	ENSMUSG00000037852.8	ENSMUST00000048967.8	Cpe	Cpe-201	Known	Known	None	0.800000011920929	None	None	None	None
m54284U_191109_043049/51053631/ccs	PacBio_Cortex_Rep2	mm10_ERCC_SIRV	chr2	156992061	156927346	-	16	2590	6654	17735	ENSMUSG00000027634.14	ENSMUST00000072298.12	Ndrg3	Ndrg3-202	Known	Known	None	0.10000000149011612	None	None	None	None
m54284U_191109_043049/87032314/ccs	PacBio_Cortex_Rep2	mm10_ERCC_SIRV	chr8	64692966	64592558	-	9	2013	25202	65724	ENSMUSG00000037852.8	ENSMUST00000048967.8	Cpe	Cpe-201	Known	Known	None	0.800000011920929	None	None	None	None
m54284U_191212_053548/157287737/ccs	PacBio_Hippocampus_Rep1	mm10_ERCC_SIRV	chr11	119268022	119285450	+	20	3494	35006	92531	ENSMUSG00000025579.14	ENSMUST00000106259.8	Gaa	Gaa-203	Known	Known	None	0.25	None	None	None	None
m54284U_191107_221739/126749423/ccs	PacBio_Cortex_Rep1	mm10_ERCC_SIRV	chr10	128059041	128077270	+	8	1911	31955	83869	ENSMUSG00000071072.12	ENSMUST00000052798.13	Ptges3	Ptges3-201	Known	Known	None	0.25	None	None	None	None
m54284U_191109_043049/87032378/ccs	PacBio_Cortex_Rep2	mm10_ERCC_SIRV	chr8	64692971	64592558	-	9	2018	25202	65724	ENSMUSG00000037852.8	ENSMUST00000048967.8	Cpe	Cpe-201	Known	Known	None	0.800000011920929	None	None	None	None
m54284U_191109_043049/51054364/ccs	PacBio_Cortex_Rep2	mm10_ERCC_SIRV	chr2	156992034	156927346	-	16	2563	6654	17735	ENSMUSG00000027634.14	ENSMUST00000072298.12	Ndrg3	Ndrg3-202	Known	Known	None	0.10000000149011612	None	None	None	None
m54284U_191109_043049/87033078/ccs	PacBio_Cortex_Rep2	mm10_ERCC_SIRV	chr8	64692968	64592558	-	9	2015	25202	65724	ENSMUSG00000037852.8	ENSMUST00000048967.8	Cpe	Cpe-201	Known	Known	None	0.800000011920929	None	None	None	None
m54284U_191107_221739/129172070/ccs	PacBio_Cortex_Rep1	mm10_ERCC_SIRV	chr10	128059041	128076992	+	8	1633	31955	83869	ENSMUSG00000071072.12	ENSMUST00000052798.13	Ptges3	Ptges3-201	Known	Known	None	0.10000000149011612	None	None	None	None
m54284U_191212_053548/161745259/ccs	PacBio_Hippocampus_Rep1	mm10_ERCC_SIRV	chr11	119268022	119285454	+	20	3498	35006	92531	ENSMUSG00000025579.14	ENSMUST00000106259.8	Gaa	Gaa-203	Known	Known	None	0.20000000298023224	None	None	None	None
m54284U_191109_043049/87033521/ccs	PacBio_Cortex_Rep2	mm10_ERCC_SIRV	chr8	64693055	64592558	-	9	2102	25202	65724	ENSMUSG00000037852.8	ENSMUST00000048967.8	Cpe	Cpe-201	Known	Known	None	0.800000011920929	None	None	None	None
m54284U_191109_043049/51186466/ccs	PacBio_Cortex_Rep2	mm10_ERCC_SIRV	chr2	156992028	156927346	-	16	2557	6654	17735	ENSMUSG00000027634.14	ENSMUST00000072298.12	Ndrg3	Ndrg3-202	Known	Known	None	0.10000000149011612	None	None	None	None
m54284U_191109_043049/87034543/ccs	PacBio_Cortex_Rep2	mm10_ERCC_SIRV	chr8	64693055	64592558	-	9	2102	25202	65724	ENSMUSG00000037852.8	ENSMUST00000048967.8	Cpe	Cpe-201	Known	Known	None	0.800000011920929	None	None	None	None
m54284U_191107_221739/130222390/ccs	PacBio_Cortex_Rep1	mm10_ERCC_SIRV	chr10	128059041	128076992	+	8	1633	31955	83869	ENSMUSG00000071072.12	ENSMUST00000052798.13	Ptges3	Ptges3-201	Known	Known	None	0.10000000149011612	None	None	None	None
m54284U_191109_043049/87034658/ccs	PacBio_Cortex_Rep2	mm10_ERCC_SIRV	chr8	64692957	64592558	-	9	2004	25202	65724	ENSMUSG00000037852.8	ENSMUST00000048967.8	Cpe	Cpe-201	Known	Known	None	0.800000011920929	None	None	None	None
m54284U_191212_053548/161874328/ccs	PacBio_Hippocampus_Rep1	mm10_ERCC_SIRV	chr11	119268022	119285450	+	20	3494	35006	92531	ENSMUSG00000025579.14	ENSMUST00000106259.8	Gaa	Gaa-203	Known	Known	None	0.25	None	None	None	None
m54284U_191109_043049/51644244/ccs	PacBio_Cortex_Rep2	mm10_ERCC_SIRV	chr2	156992068	156927346	-	16	2597	6654	17735	ENSMUSG00000027634.14	ENSMUST00000072298.12	Ndrg3	Ndrg3-202	Known	Known	None	0.10000000149011612	None	None	None	None
m54284U_191109_043049/87163731/ccs	PacBio_Cortex_Rep2	mm10_ERCC_SIRV	chr8	64692955	64592558	-	9	2002	25202	65724	ENSMUSG00000037852.8	ENSMUST00000048967.8	Cpe	Cpe-201	Known	Known	None	0.800000011920929	None	None	None	None
m54284U_191109_043049/87164200/ccs	PacBio_Cortex_Rep2	mm10_ERCC_SIRV	chr8	64693001	64592558	-	9	2051	25202	604193	ENSMUSG00000037852.8	ENCODEMT000604193	Cpe	ENCODEMT000604193	Known	NNC	None	0.800000011920929	None	None	None	None
m54284U_191107_221739/147390694/ccs	PacBio_Cortex_Rep1	mm10_ERCC_SIRV	chr10	128059041	128076993	+	8	1634	31955	83869	ENSMUSG00000071072.12	ENSMUST00000052798.13	Ptges3	Ptges3-201	Known	Known	None	0.10000000149011612	None	None	None	None
m54284U_191109_043049/51708768/ccs	PacBio_Cortex_Rep2	mm10_ERCC_SIRV	chr2	156992047	156927346	-	16	2576	6654	17735	ENSMUSG00000027634.14	ENSMUST00000072298.12	Ndrg3	Ndrg3-202	Known	Known	None	0.10000000149011612	None	None	None	None
m54284U_191109_043049/87164591/ccs	PacBio_Cortex_Rep2	mm10_ERCC_SIRV	chr8	64693051	64592558	-	9	2098	25202	65724	ENSMUSG00000037852.8	ENSMUST00000048967.8	Cpe	Cpe-201	Known	Known	None	0.800000011920929	None	None	None	None
m54284U_191212_053548/162399792/ccs	PacBio_Hippocampus_Rep1	mm10_ERCC_SIRV	chr11	119268022	119285437	+	20	3481	35006	92531	ENSMUSG00000025579.14	ENSMUST00000106259.8	Gaa	Gaa-203	Known	Known	None	0.25	None	None	None	None
m54284U_191109_043049/87165125/ccs	PacBio_Cortex_Rep2	mm10_ERCC_SIRV	chr8	64693033	64592558	-	9	2080	25202	65724	ENSMUSG00000037852.8	ENSMUST00000048967.8	Cpe	Cpe-201	Known	Known	None	0.800000011920929	None	None	None	None
m54284U_191109_043049/12585693/ccs	PacBio_Cortex_Rep2	mm10_ERCC_SIRV	chr10	128059041	128077255	+	8	1896	31955	83869	ENSMUSG00000071072.12	ENSMUST00000052798.13	Ptges3	Ptges3-201	Known	Known	None	0.30000001192092896	None	None	None	None
m54284U_191109_043049/51774564/ccs	PacBio_Cortex_Rep2	mm10_ERCC_SIRV	chr2	156992055	156927346	-	16	2584	6654	17735	ENSMUSG00000027634.14	ENSMUST00000072298.12	Ndrg3	Ndrg3-202	Known	Known	None	0.10000000149011612	None	None	None	None
m54284U_191109_043049/87228533/ccs	PacBio_Cortex_Rep2	mm10_ERCC_SIRV	chr8	64692985	64592558	-	9	2032	25202	65724	ENSMUSG00000037852.8	ENSMUST00000048967.8	Cpe	Cpe-201	Known	Known	None	0.800000011920929	None	None	None	None
m54284U_191212_053548/165087131/ccs	PacBio_Hippocampus_Rep1	mm10_ERCC_SIRV	chr11	119268022	119285454	+	20	3498	35006	92531	ENSMUSG00000025579.14	ENSMUST00000106259.8	Gaa	Gaa-203	Known	Known	None	0.20000000298023224	None	None	None	None
m54284U_191109_043049/87230897/ccs	PacBio_Cortex_Rep2	mm10_ERCC_SIRV	chr8	64692904	64592558	-	9	1951	25202	65724	ENSMUSG00000037852.8	ENSMUST00000048967.8	Cpe	Cpe-201	Known	Known	None	0.800000011920929	None	None	None	None
m54284U_191109_043049/40044812/ccs	PacBio_Cortex_Rep2	mm10_ERCC_SIRV	chr10	128059041	128077255	+	8	1896	31955	83869	ENSMUSG00000071072.12	ENSMUST00000052798.13	Ptges3	Ptges3-201	Known	Known	None	0.30000001192092896	None	None	None	None
m54284U_191109_043049/51971887/ccs	PacBio_Cortex_Rep2	mm10_ERCC_SIRV	chr2	156992061	156927346	-	16	2590	6654	17735	ENSMUSG00000027634.14	ENSMUST00000072298.12	Ndrg3	Ndrg3-202	Known	Known	None	0.10000000149011612	None	None	None	None
m54284U_191109_043049/87294264/ccs	PacBio_Cortex_Rep2	mm10_ERCC_SIRV	chr8	64693001	64592558	-	9	2048	25202	65724	ENSMUSG00000037852.8	ENSMUST00000048967.8	Cpe	Cpe-201	Known	Known	None	0.800000011920929	None	None	None	None
m54284U_191212_053548/166920265/ccs	PacBio_Hippocampus_Rep1	mm10_ERCC_SIRV	chr11	119268022	119285453	+	20	3497	35006	92531	ENSMUSG00000025579.14	ENSMUST00000106259.8	Gaa	Gaa-203	Known	Known	None	0.20000000298023224	None	None	None	None
m54284U_191109_043049/87294974/ccs	PacBio_Cortex_Rep2	mm10_ERCC_SIRV	chr8	64693057	64592558	-	9	2104	25202	65724	ENSMUSG00000037852.8	ENSMUST00000048967.8	Cpe	Cpe-201	Known	Known	None	0.800000011920929	None	None	None	None
m54284U_191109_043049/41290441/ccs	PacBio_Cortex_Rep2	mm10_ERCC_SIRV	chr10	128059041	128077257	+	8	1898	31955	83869	ENSMUSG00000071072.12	ENSMUST00000052798.13	Ptges3	Ptges3-201	Known	Known	None	0.25	None	None	None	None
m54284U_191109_043049/51972619/ccs	PacBio_Cortex_Rep2	mm10_ERCC_SIRV	chr2	156992070	156927346	-	17	2638	6654	17734	ENSMUSG00000027634.14	ENSMUST00000069600.12	Ndrg3	Ndrg3-201	Known	Known	None	0.10000000149011612	None	None	None	None
m54284U_191109_043049/87359534/ccs	PacBio_Cortex_Rep2	mm10_ERCC_SIRV	chr8	64692913	64592558	-	9	1960	25202	65724	ENSMUSG00000037852.8	ENSMUST00000048967.8	Cpe	Cpe-201	Known	Known	None	0.800000011920929	None	None	None	None
m54284U_191109_043049/87359845/ccs	PacBio_Cortex_Rep2	mm10_ERCC_SIRV	chr8	64692973	64592558	-	9	2020	25202	65724	ENSMUSG00000037852.8	ENSMUST00000048967.8	Cpe	Cpe-201	Known	Known	None	0.800000011920929	None	None	None	None
m54284U_191212_053548/167772413/ccs	PacBio_Hippocampus_Rep1	mm10_ERCC_SIRV	chr11	119268022	119285454	+	20	3498	35006	92531	ENSMUSG00000025579.14	ENSMUST00000106259.8	Gaa	Gaa-203	Known	Known	None	0.20000000298023224	None	None	None	None
m54284U_191109_043049/52103305/ccs	PacBio_Cortex_Rep2	mm10_ERCC_SIRV	chr2	156992055	156927346	-	16	2584	6654	17735	ENSMUSG00000027634.14	ENSMUST00000072298.12	Ndrg3	Ndrg3-202	Known	Known	None	0.10000000149011612	None	None	None	None
m54284U_191109_043049/59507359/ccs	PacBio_Cortex_Rep2	mm10_ERCC_SIRV	chr10	128059041	128077255	+	8	1896	31955	83869	ENSMUSG00000071072.12	ENSMUST00000052798.13	Ptges3	Ptges3-201	Known	Known	None	0.30000001192092896	None	None	None	None
m54284U_191109_043049/87360220/ccs	PacBio_Cortex_Rep2	mm10_ERCC_SIRV	chr8	64692958	64592558	-	9	2005	25202	65724	ENSMUSG00000037852.8	ENSMUST00000048967.8	Cpe	Cpe-201	Known	Known	None	0.800000011920929	None	None	None	None
m54284U_191109_043049/87361930/ccs	PacBio_Cortex_Rep2	mm10_ERCC_SIRV	chr8	64692972	64592558	-	9	2019	25202	65724	ENSMUSG00000037852.8	ENSMUST00000048967.8	Cpe	Cpe-201	Known	Known	None	0.800000011920929	None	None	None	None
m54284U_191212_053548/174589952/ccs	PacBio_Hippocampus_Rep1	mm10_ERCC_SIRV	chr11	119268022	119285459	+	20	3372	35006	92532	ENSMUSG00000025579.14	ENSMUST00000026666.12	Gaa	Gaa-201	Known	Known	None	0.20000000298023224	None	None	None	None
m54284U_191109_043049/52168237/ccs	PacBio_Cortex_Rep2	mm10_ERCC_SIRV	chr2	156992061	156927346	-	16	2590	6654	17735	ENSMUSG00000027634.14	ENSMUST00000072298.12	Ndrg3	Ndrg3-202	Known	Known	None	0.10000000149011612	None	None	None	None
m54284U_191212_053548/177471975/ccs	PacBio_Hippocampus_Rep1	mm10_ERCC_SIRV	chr11	119268022	119285450	+	21	3406	35006	604194	ENSMUSG00000025579.14	ENCODEMT000604194	Gaa	ENCODEMT000604194	Known	NNC	None	0.25	None	None	None	None
m54284U_191109_043049/76742933/ccs	PacBio_Cortex_Rep2	mm10_ERCC_SIRV	chr10	128059041	128077255	+	8	1896	31955	83869	ENSMUSG00000071072.12	ENSMUST00000052798.13	Ptges3	Ptges3-201	Known	Known	None	0.30000001192092896	None	None	None	None
m54284U_191109_043049/87361943/ccs	PacBio_Cortex_Rep2	mm10_ERCC_SIRV	chr8	64692989	64592558	-	9	2036	25202	65724	ENSMUSG00000037852.8	ENSMUST00000048967.8	Cpe	Cpe-201	Known	Known	None	0.800000011920929	None	None	None	None
m54284U_191109_043049/87425751/ccs	PacBio_Cortex_Rep2	mm10_ERCC_SIRV	chr8	64692951	64592558	-	9	1998	25202	65724	ENSMUSG00000037852.8	ENSMUST00000048967.8	Cpe	Cpe-201	Known	Known	None	0.800000011920929	None	None	None	None
m54284U_191109_043049/52234493/ccs	PacBio_Cortex_Rep2	mm10_ERCC_SIRV	chr2	156992061	156927346	-	16	2590	6654	17735	ENSMUSG00000027634.14	ENSMUST00000072298.12	Ndrg3	Ndrg3-202	Known	Known	None	0.10000000149011612	None	None	None	None
m54284U_191109_043049/104334356/ccs	PacBio_Cortex_Rep2	mm10_ERCC_SIRV	chr10	128059041	128077252	+	8	1893	31955	83869	ENSMUSG00000071072.12	ENSMUST00000052798.13	Ptges3	Ptges3-201	Known	Known	None	0.25	None	None	None	None
m54284U_191109_043049/87426051/ccs	PacBio_Cortex_Rep2	mm10_ERCC_SIRV	chr8	64692957	64592558	-	9	2004	25202	65724	ENSMUSG00000037852.8	ENSMUST00000048967.8	Cpe	Cpe-201	Known	Known	None	0.800000011920929	None	None	None	None
m54284U_191212_053548/177866079/ccs	PacBio_Hippocampus_Rep1	mm10_ERCC_SIRV	chr11	119268022	119285449	+	20	3493	35006	92531	ENSMUSG00000025579.14	ENSMUST00000106259.8	Gaa	Gaa-203	Known	Known	None	0.25	None	None	None	None
m54284U_191109_043049/87426306/ccs	PacBio_Cortex_Rep2	mm10_ERCC_SIRV	chr8	64692972	64592558	-	9	2019	25202	65724	ENSMUSG00000037852.8	ENSMUST00000048967.8	Cpe	Cpe-201	Known	Known	None	0.800000011920929	None	None	None	None
m54284U_191109_043049/52625696/ccs	PacBio_Cortex_Rep2	mm10_ERCC_SIRV	chr2	156992085	156927346	-	16	2614	6654	17735	ENSMUSG00000027634.14	ENSMUST00000072298.12	Ndrg3	Ndrg3-202	Known	Known	None	0.10000000149011612	None	None	None	None
m54284U_191109_043049/87426889/ccs	PacBio_Cortex_Rep2	mm10_ERCC_SIRV	chr8	64692954	64592558	-	9	2001	25202	65724	ENSMUSG00000037852.8	ENSMUST00000048967.8	Cpe	Cpe-201	Known	Known	None	0.800000011920929	None	None	None	None
m54284U_191109_043049/149555377/ccs	PacBio_Cortex_Rep2	mm10_ERCC_SIRV	chr10	128059041	128077255	+	8	1896	31955	83869	ENSMUSG00000071072.12	ENSMUST00000052798.13	Ptges3	Ptges3-201	Known	Known	None	0.30000001192092896	None	None	None	None
m54284U_191212_053548/178192980/ccs	PacBio_Hippocampus_Rep1	mm10_ERCC_SIRV	chr11	119268022	119285450	+	20	3494	35006	92531	ENSMUSG00000025579.14	ENSMUST00000106259.8	Gaa	Gaa-203	Known	Known	None	0.25	None	None	None	None
m54284U_191109_043049/87427513/ccs	PacBio_Cortex_Rep2	mm10_ERCC_SIRV	chr8	64692958	64592558	-	9	2005	25202	65724	ENSMUSG00000037852.8	ENSMUST00000048967.8	Cpe	Cpe-201	Known	Known	None	0.800000011920929	None	None	None	None
m54284U_191109_043049/52691420/ccs	PacBio_Cortex_Rep2	mm10_ERCC_SIRV	chr2	156992068	156927346	-	16	2597	6654	17735	ENSMUSG00000027634.14	ENSMUST00000072298.12	Ndrg3	Ndrg3-202	Known	Known	None	0.10000000149011612	None	None	None	None
m54284U_191109_043049/87556839/ccs	PacBio_Cortex_Rep2	mm10_ERCC_SIRV	chr8	64692695	64592558	-	9	1742	25202	65724	ENSMUSG00000037852.8	ENSMUST00000048967.8	Cpe	Cpe-201	Known	Known	None	0.800000011920929	None	None	None	None
m54284U_191109_043049/172754084/ccs	PacBio_Cortex_Rep2	mm10_ERCC_SIRV	chr10	128059041	128076992	+	8	1633	31955	83869	ENSMUSG00000071072.12	ENSMUST00000052798.13	Ptges3	Ptges3-201	Known	Known	None	0.10000000149011612	None	None	None	None
m54284U_191109_043049/87557848/ccs	PacBio_Cortex_Rep2	mm10_ERCC_SIRV	chr8	64692971	64592558	-	9	2018	25202	65724	ENSMUSG00000037852.8	ENSMUST00000048967.8	Cpe	Cpe-201	Known	Known	None	0.800000011920929	None	None	None	None
m54284U_191109_043049/52757186/ccs	PacBio_Cortex_Rep2	mm10_ERCC_SIRV	chr2	156992028	156927346	-	16	2557	6654	17735	ENSMUSG00000027634.14	ENSMUST00000072298.12	Ndrg3	Ndrg3-202	Known	Known	None	0.10000000149011612	None	None	None	None
m54284U_191213_120042/526467/ccs	PacBio_Hippocampus_Rep2	mm10_ERCC_SIRV	chr11	119268022	119285450	+	20	3494	35006	92531	ENSMUSG00000025579.14	ENSMUST00000106259.8	Gaa	Gaa-203	Known	Known	None	0.25	None	None	None	None
m54284U_191109_043049/87558000/ccs	PacBio_Cortex_Rep2	mm10_ERCC_SIRV	chr8	64692972	64592558	-	9	2019	25202	65724	ENSMUSG00000037852.8	ENSMUST00000048967.8	Cpe	Cpe-201	Known	Known	None	0.800000011920929	None	None	None	None
m54284U_191212_053548/42599787/ccs	PacBio_Hippocampus_Rep1	mm10_ERCC_SIRV	chr10	128059041	128076990	+	8	1631	31955	83869	ENSMUSG00000071072.12	ENSMUST00000052798.13	Ptges3	Ptges3-201	Known	Known	None	0.10000000149011612	None	None	None	None
m54284U_191109_043049/52824434/ccs	PacBio_Cortex_Rep2	mm10_ERCC_SIRV	chr2	156992077	156927346	-	16	2606	6654	17735	ENSMUSG00000027634.14	ENSMUST00000072298.12	Ndrg3	Ndrg3-202	Known	Known	None	0.10000000149011612	None	None	None	None
m54284U_191109_043049/87622278/ccs	PacBio_Cortex_Rep2	mm10_ERCC_SIRV	chr8	64693043	64592558	-	9	2090	25202	65724	ENSMUSG00000037852.8	ENSMUST00000048967.8	Cpe	Cpe-201	Known	Known	None	0.800000011920929	None	None	None	None
m54284U_191213_120042/1902237/ccs	PacBio_Hippocampus_Rep2	mm10_ERCC_SIRV	chr11	119268022	119285454	+	20	3498	35006	92531	ENSMUSG00000025579.14	ENSMUST00000106259.8	Gaa	Gaa-203	Known	Known	None	0.20000000298023224	None	None	None	None
m54284U_191109_043049/87622400/ccs	PacBio_Cortex_Rep2	mm10_ERCC_SIRV	chr8	64693055	64592558	-	9	2094	25202	65724	ENSMUSG00000037852.8	ENSMUST00000048967.8	Cpe	Cpe-201	Known	Known	None	0.800000011920929	None	None	None	None
m54284U_191212_053548/90114552/ccs	PacBio_Hippocampus_Rep1	mm10_ERCC_SIRV	chr10	128059041	128076986	+	8	1627	31955	83869	ENSMUSG00000071072.12	ENSMUST00000052798.13	Ptges3	Ptges3-201	Known	Known	None	0.15000000596046448	None	None	None	None
m54284U_191109_043049/52953528/ccs	PacBio_Cortex_Rep2	mm10_ERCC_SIRV	chr2	156992061	156927346	-	16	2590	6654	17735	ENSMUSG00000027634.14	ENSMUST00000072298.12	Ndrg3	Ndrg3-202	Known	Known	None	0.10000000149011612	None	None	None	None
m54284U_191109_043049/87624499/ccs	PacBio_Cortex_Rep2	mm10_ERCC_SIRV	chr8	64692971	64592558	-	9	2018	25202	65724	ENSMUSG00000037852.8	ENSMUST00000048967.8	Cpe	Cpe-201	Known	Known	None	0.800000011920929	None	None	None	None
m54284U_191213_120042/4655496/ccs	PacBio_Hippocampus_Rep2	mm10_ERCC_SIRV	chr11	119268022	119285452	+	20	3496	35006	92531	ENSMUSG00000025579.14	ENSMUST00000106259.8	Gaa	Gaa-203	Known	Known	None	0.20000000298023224	None	None	None	None
m54284U_191109_043049/87689367/ccs	PacBio_Cortex_Rep2	mm10_ERCC_SIRV	chr8	64692968	64592558	-	9	2015	25202	65724	ENSMUSG00000037852.8	ENSMUST00000048967.8	Cpe	Cpe-201	Known	Known	None	0.800000011920929	None	None	None	None
m54284U_191213_120042/5243691/ccs	PacBio_Hippocampus_Rep2	mm10_ERCC_SIRV	chr11	119268022	119285449	+	19	2943	35006	604195	ENSMUSG00000025579.14	ENCODEMT000604195	Gaa	ENCODEMT000604195	Known	NNC	None	0.25	None	None	None	None
m54284U_191212_053548/106628391/ccs	PacBio_Hippocampus_Rep1	mm10_ERCC_SIRV	chr10	128059041	128076993	+	8	1634	31955	83869	ENSMUSG00000071072.12	ENSMUST00000052798.13	Ptges3	Ptges3-201	Known	Known	None	0.10000000149011612	None	None	None	None
m54284U_191109_043049/53019243/ccs	PacBio_Cortex_Rep2	mm10_ERCC_SIRV	chr2	156992058	156927346	-	16	2587	6654	17735	ENSMUSG00000027634.14	ENSMUST00000072298.12	Ndrg3	Ndrg3-202	Known	Known	None	0.10000000149011612	None	None	None	None
m54284U_191109_043049/87689420/ccs	PacBio_Cortex_Rep2	mm10_ERCC_SIRV	chr8	64692972	64592558	-	9	2019	25202	65724	ENSMUSG00000037852.8	ENSMUST00000048967.8	Cpe	Cpe-201	Known	Known	None	0.800000011920929	None	None	None	None
m54284U_191109_043049/87690049/ccs	PacBio_Cortex_Rep2	mm10_ERCC_SIRV	chr8	64693055	64592558	-	9	2102	25202	65724	ENSMUSG00000037852.8	ENSMUST00000048967.8	Cpe	Cpe-201	Known	Known	None	0.800000011920929	None	None	None	None
m54284U_191213_120042/21104813/ccs	PacBio_Hippocampus_Rep2	mm10_ERCC_SIRV	chr10	128059041	128077255	+	8	1896	31955	83869	ENSMUSG00000071072.12	ENSMUST00000052798.13	Ptges3	Ptges3-201	Known	Known	None	0.30000001192092896	None	None	None	None
m54284U_191109_043049/53019405/ccs	PacBio_Cortex_Rep2	mm10_ERCC_SIRV	chr2	156992069	156927346	-	16	2598	6654	17735	ENSMUSG00000027634.14	ENSMUST00000072298.12	Ndrg3	Ndrg3-202	Known	Known	None	0.10000000149011612	None	None	None	None
m54284U_191213_120042/10617742/ccs	PacBio_Hippocampus_Rep2	mm10_ERCC_SIRV	chr11	119268022	119285458	+	20	3502	35006	92531	ENSMUSG00000025579.14	ENSMUST00000106259.8	Gaa	Gaa-203	Known	Known	None	0.20000000298023224	None	None	None	None
m54284U_191109_043049/87690074/ccs	PacBio_Cortex_Rep2	mm10_ERCC_SIRV	chr8	64692972	64592558	-	9	2019	25202	65724	ENSMUSG00000037852.8	ENSMUST00000048967.8	Cpe	Cpe-201	Known	Known	None	0.800000011920929	None	None	None	None
m54284U_191109_043049/87754137/ccs	PacBio_Cortex_Rep2	mm10_ERCC_SIRV	chr8	64692971	64592558	-	9	2018	25202	65724	ENSMUSG00000037852.8	ENSMUST00000048967.8	Cpe	Cpe-201	Known	Known	None	0.800000011920929	None	None	None	None
m54284U_191213_120042/37879874/ccs	PacBio_Hippocampus_Rep2	mm10_ERCC_SIRV	chr10	128059041	128076992	+	8	1633	31955	83869	ENSMUSG00000071072.12	ENSMUST00000052798.13	Ptges3	Ptges3-201	Known	Known	None	0.10000000149011612	None	None	None	None
m54284U_191109_043049/53150385/ccs	PacBio_Cortex_Rep2	mm10_ERCC_SIRV	chr2	156992077	156927346	-	16	2606	6654	17735	ENSMUSG00000027634.14	ENSMUST00000072298.12	Ndrg3	Ndrg3-202	Known	Known	None	0.10000000149011612	None	None	None	None
m54284U_191213_120042/11141726/ccs	PacBio_Hippocampus_Rep2	mm10_ERCC_SIRV	chr11	119268022	119285454	+	20	3367	35006	92532	ENSMUSG00000025579.14	ENSMUST00000026666.12	Gaa	Gaa-201	Known	Known	None	0.20000000298023224	None	None	None	None
m54284U_191109_043049/87754204/ccs	PacBio_Cortex_Rep2	mm10_ERCC_SIRV	chr8	64692972	64592558	-	9	2019	25202	65724	ENSMUSG00000037852.8	ENSMUST00000048967.8	Cpe	Cpe-201	Known	Known	None	0.800000011920929	None	None	None	None
m54284U_191109_043049/87754312/ccs	PacBio_Cortex_Rep2	mm10_ERCC_SIRV	chr8	64692954	64592558	-	9	2001	25202	65724	ENSMUSG00000037852.8	ENSMUST00000048967.8	Cpe	Cpe-201	Known	Known	None	0.800000011920929	None	None	None	None
m54284U_191109_043049/53217425/ccs	PacBio_Cortex_Rep2	mm10_ERCC_SIRV	chr2	156992043	156927347	-	16	2560	6654	603951	ENSMUSG00000027634.14	ENCODEMT000603951	Ndrg3	ENCODEMT000603951	Known	NIC	None	0.10000000149011612	None	None	None	None
m54284U_191213_120042/58853788/ccs	PacBio_Hippocampus_Rep2	mm10_ERCC_SIRV	chr10	128059041	128077255	+	8	1896	31955	83869	ENSMUSG00000071072.12	ENSMUST00000052798.13	Ptges3	Ptges3-201	Known	Known	None	0.30000001192092896	None	None	None	None
m54284U_191109_043049/87754746/ccs	PacBio_Cortex_Rep2	mm10_ERCC_SIRV	chr8	64692973	64592558	-	9	2020	25202	65724	ENSMUSG00000037852.8	ENSMUST00000048967.8	Cpe	Cpe-201	Known	Known	None	0.800000011920929	None	None	None	None
m54284U_191213_120042/13698211/ccs	PacBio_Hippocampus_Rep2	mm10_ERCC_SIRV	chr11	119268022	119285450	+	20	3494	35006	92531	ENSMUSG00000025579.14	ENSMUST00000106259.8	Gaa	Gaa-203	Known	Known	None	0.25	None	None	None	None
m54284U_191109_043049/87755363/ccs	PacBio_Cortex_Rep2	mm10_ERCC_SIRV	chr8	64692958	64592558	-	9	2005	25202	65724	ENSMUSG00000037852.8	ENSMUST00000048967.8	Cpe	Cpe-201	Known	Known	None	0.800000011920929	None	None	None	None
m54284U_191109_043049/53282302/ccs	PacBio_Cortex_Rep2	mm10_ERCC_SIRV	chr2	156992064	156927346	-	16	2593	6654	17735	ENSMUSG00000027634.14	ENSMUST00000072298.12	Ndrg3	Ndrg3-202	Known	Known	None	0.10000000149011612	None	None	None	None
m54284U_191213_120042/102368277/ccs	PacBio_Hippocampus_Rep2	mm10_ERCC_SIRV	chr10	128059041	128077256	+	8	1897	31955	83869	ENSMUSG00000071072.12	ENSMUST00000052798.13	Ptges3	Ptges3-201	Known	Known	None	0.25	None	None	None	None
m54284U_191109_043049/87755470/ccs	PacBio_Cortex_Rep2	mm10_ERCC_SIRV	chr8	64692972	64592558	-	9	2019	25202	65724	ENSMUSG00000037852.8	ENSMUST00000048967.8	Cpe	Cpe-201	Known	Known	None	0.800000011920929	None	None	None	None
m54284U_191213_120042/15337148/ccs	PacBio_Hippocampus_Rep2	mm10_ERCC_SIRV	chr11	119268022	119285453	+	20	3497	35006	92531	ENSMUSG00000025579.14	ENSMUST00000106259.8	Gaa	Gaa-203	Known	Known	None	0.20000000298023224	None	None	None	None
m54284U_191109_043049/53282762/ccs	PacBio_Cortex_Rep2	mm10_ERCC_SIRV	chr2	156992099	156927346	-	16	2628	6654	17735	ENSMUSG00000027634.14	ENSMUST00000072298.12	Ndrg3	Ndrg3-202	Known	Known	None	0.10000000149011612	None	None	None	None
m54284U_191109_043049/87819079/ccs	PacBio_Cortex_Rep2	mm10_ERCC_SIRV	chr8	64692956	64592558	-	9	2003	25202	65724	ENSMUSG00000037852.8	ENSMUST00000048967.8	Cpe	Cpe-201	Known	Known	None	0.800000011920929	None	None	None	None
m54284U_191213_120042/107414434/ccs	PacBio_Hippocampus_Rep2	mm10_ERCC_SIRV	chr10	128059041	128076993	+	8	1634	31955	83869	ENSMUSG00000071072.12	ENSMUST00000052798.13	Ptges3	Ptges3-201	Known	Known	None	0.10000000149011612	None	None	None	None
m54284U_191109_043049/87819265/ccs	PacBio_Cortex_Rep2	mm10_ERCC_SIRV	chr8	64692957	64592558	-	9	2004	25202	65724	ENSMUSG00000037852.8	ENSMUST00000048967.8	Cpe	Cpe-201	Known	Known	None	0.800000011920929	None	None	None	None
m54284U_191213_120042/15467541/ccs	PacBio_Hippocampus_Rep2	mm10_ERCC_SIRV	chr11	119268022	119285450	+	20	3494	35006	92531	ENSMUSG00000025579.14	ENSMUST00000106259.8	Gaa	Gaa-203	Known	Known	None	0.25	None	None	None	None
m54284U_191109_043049/87819607/ccs	PacBio_Cortex_Rep2	mm10_ERCC_SIRV	chr8	64692954	64592558	-	9	2001	25202	65724	ENSMUSG00000037852.8	ENSMUST00000048967.8	Cpe	Cpe-201	Known	Known	None	0.800000011920929	None	None	None	None
m54284U_191109_043049/53609345/ccs	PacBio_Cortex_Rep2	mm10_ERCC_SIRV	chr2	156992093	156927346	-	16	2622	6654	17735	ENSMUSG00000027634.14	ENSMUST00000072298.12	Ndrg3	Ndrg3-202	Known	Known	None	0.10000000149011612	None	None	None	None
m54284U_191109_043049/87820369/ccs	PacBio_Cortex_Rep2	mm10_ERCC_SIRV	chr8	64693009	64592558	-	9	2056	25202	65724	ENSMUSG00000037852.8	ENSMUST00000048967.8	Cpe	Cpe-201	Known	Known	None	0.800000011920929	None	None	None	None
m54284U_191109_043049/87884587/ccs	PacBio_Cortex_Rep2	mm10_ERCC_SIRV	chr8	64692913	64592558	-	9	1960	25202	65724	ENSMUSG00000037852.8	ENSMUST00000048967.8	Cpe	Cpe-201	Known	Known	None	0.800000011920929	None	None	None	None
m54284U_191109_043049/53610678/ccs	PacBio_Cortex_Rep2	mm10_ERCC_SIRV	chr2	156992049	156927346	-	16	2578	6654	17735	ENSMUSG00000027634.14	ENSMUST00000072298.12	Ndrg3	Ndrg3-202	Known	Known	None	0.10000000149011612	None	None	None	None
m54284U_191213_120042/15468654/ccs	PacBio_Hippocampus_Rep2	mm10_ERCC_SIRV	chr11	119268022	119285454	+	20	3498	35006	92531	ENSMUSG00000025579.14	ENSMUST00000106259.8	Gaa	Gaa-203	Known	Known	None	0.20000000298023224	None	None	None	None
m54284U_191109_043049/87885136/ccs	PacBio_Cortex_Rep2	mm10_ERCC_SIRV	chr8	64692973	64592558	-	9	2027	25202	65724	ENSMUSG00000037852.8	ENSMUST00000048967.8	Cpe	Cpe-201	Known	Known	None	0.800000011920929	None	None	None	None
m54284U_191213_120042/128387443/ccs	PacBio_Hippocampus_Rep2	mm10_ERCC_SIRV	chr10	128059041	128077255	+	8	1896	31955	83869	ENSMUSG00000071072.12	ENSMUST00000052798.13	Ptges3	Ptges3-201	Known	Known	None	0.30000001192092896	None	None	None	None
m54284U_191109_043049/87949602/ccs	PacBio_Cortex_Rep2	mm10_ERCC_SIRV	chr8	64692952	64592558	-	9	1999	25202	65724	ENSMUSG00000037852.8	ENSMUST00000048967.8	Cpe	Cpe-201	Known	Known	None	0.800000011920929	None	None	None	None
m54284U_191109_043049/53870963/ccs	PacBio_Cortex_Rep2	mm10_ERCC_SIRV	chr2	156992070	156927346	-	17	2638	6654	17734	ENSMUSG00000027634.14	ENSMUST00000069600.12	Ndrg3	Ndrg3-201	Known	Known	None	0.10000000149011612	None	None	None	None
m54284U_191109_043049/54001936/ccs	PacBio_Cortex_Rep2	mm10_ERCC_SIRV	chr2	156992047	156927346	-	17	2691	6654	604196	ENSMUSG00000027634.14	ENCODEMT000604196	Ndrg3	ENCODEMT000604196	Known	NNC	None	0.10000000149011612	None	None	None	None
m54284U_191213_120042/16976251/ccs	PacBio_Hippocampus_Rep2	mm10_ERCC_SIRV	chr11	119268022	119285450	+	20	3494	35006	92531	ENSMUSG00000025579.14	ENSMUST00000106259.8	Gaa	Gaa-203	Known	Known	None	0.25	None	None	None	None
m54284U_191109_043049/87949918/ccs	PacBio_Cortex_Rep2	mm10_ERCC_SIRV	chr8	64692973	64592558	-	9	2020	25202	65724	ENSMUSG00000037852.8	ENSMUST00000048967.8	Cpe	Cpe-201	Known	Known	None	0.800000011920929	None	None	None	None
m54284U_191109_043049/87950686/ccs	PacBio_Cortex_Rep2	mm10_ERCC_SIRV	chr8	64692972	64592558	-	9	2019	25202	65724	ENSMUSG00000037852.8	ENSMUST00000048967.8	Cpe	Cpe-201	Known	Known	None	0.800000011920929	None	None	None	None
m54284U_191213_120042/153553295/ccs	PacBio_Hippocampus_Rep2	mm10_ERCC_SIRV	chr10	128059041	128076993	+	8	1634	31955	83869	ENSMUSG00000071072.12	ENSMUST00000052798.13	Ptges3	Ptges3-201	Known	Known	None	0.10000000149011612	None	None	None	None
m54284U_191109_043049/54460479/ccs	PacBio_Cortex_Rep2	mm10_ERCC_SIRV	chr2	156992018	156927346	-	16	2547	6654	17735	ENSMUSG00000027634.14	ENSMUST00000072298.12	Ndrg3	Ndrg3-202	Known	Known	None	0.10000000149011612	None	None	None	None
m54284U_191109_043049/87951976/ccs	PacBio_Cortex_Rep2	mm10_ERCC_SIRV	chr8	64692958	64592558	-	9	1999	25202	65724	ENSMUSG00000037852.8	ENSMUST00000048967.8	Cpe	Cpe-201	Known	Known	None	0.800000011920929	None	None	None	None
m54284U_191213_120042/17302650/ccs	PacBio_Hippocampus_Rep2	mm10_ERCC_SIRV	chr11	119268022	119285456	+	20	3500	35006	92531	ENSMUSG00000025579.14	ENSMUST00000106259.8	Gaa	Gaa-203	Known	Known	None	0.15000000596046448	None	None	None	None
m54284U_191109_043049/87952123/ccs	PacBio_Cortex_Rep2	mm10_ERCC_SIRV	chr8	64693058	64592558	-	9	2105	25202	65724	ENSMUSG00000037852.8	ENSMUST00000048967.8	Cpe	Cpe-201	Known	Known	None	0.800000011920929	None	None	None	None
m54284U_191107_221739/25626536/ccs	PacBio_Cortex_Rep1	mm10_ERCC_SIRV	chr10	128059042	128076991	+	8	1631	31955	83869	ENSMUSG00000071072.12	ENSMUST00000052798.13	Ptges3	Ptges3-201	Known	Known	None	0.10000000149011612	None	None	None	None
m54284U_191109_043049/54528814/ccs	PacBio_Cortex_Rep2	mm10_ERCC_SIRV	chr2	156992074	156927346	-	17	2642	6654	17734	ENSMUSG00000027634.14	ENSMUST00000069600.12	Ndrg3	Ndrg3-201	Known	Known	None	0.10000000149011612	None	None	None	None
m54284U_191109_043049/88015008/ccs	PacBio_Cortex_Rep2	mm10_ERCC_SIRV	chr8	64693055	64592558	-	9	2102	25202	65724	ENSMUSG00000037852.8	ENSMUST00000048967.8	Cpe	Cpe-201	Known	Known	None	0.800000011920929	None	None	None	None
m54284U_191213_120042/17500748/ccs	PacBio_Hippocampus_Rep2	mm10_ERCC_SIRV	chr11	119268022	119285450	+	20	3494	35006	92531	ENSMUSG00000025579.14	ENSMUST00000106259.8	Gaa	Gaa-203	Known	Known	None	0.25	None	None	None	None
m54284U_191109_043049/88017340/ccs	PacBio_Cortex_Rep2	mm10_ERCC_SIRV	chr8	64692874	64592558	-	9	1921	25202	65724	ENSMUSG00000037852.8	ENSMUST00000048967.8	Cpe	Cpe-201	Known	Known	None	0.800000011920929	None	None	None	None
m54284U_191107_221739/27592344/ccs	PacBio_Cortex_Rep1	mm10_ERCC_SIRV	chr10	128059042	128077249	+	8	1889	31955	83869	ENSMUSG00000071072.12	ENSMUST00000052798.13	Ptges3	Ptges3-201	Known	Known	None	0.15000000596046448	None	None	None	None
m54284U_191109_043049/54528830/ccs	PacBio_Cortex_Rep2	mm10_ERCC_SIRV	chr2	156992074	156927346	-	16	2603	6654	17735	ENSMUSG00000027634.14	ENSMUST00000072298.12	Ndrg3	Ndrg3-202	Known	Known	None	0.10000000149011612	None	None	None	None
m54284U_191109_043049/88017400/ccs	PacBio_Cortex_Rep2	mm10_ERCC_SIRV	chr8	64692954	64592558	-	9	2001	25202	65724	ENSMUSG00000037852.8	ENSMUST00000048967.8	Cpe	Cpe-201	Known	Known	None	0.800000011920929	None	None	None	None
m54284U_191213_120042/18416226/ccs	PacBio_Hippocampus_Rep2	mm10_ERCC_SIRV	chr11	119268022	119285454	+	20	3498	35006	92531	ENSMUSG00000025579.14	ENSMUST00000106259.8	Gaa	Gaa-203	Known	Known	None	0.20000000298023224	None	None	None	None
m54284U_191109_043049/54722869/ccs	PacBio_Cortex_Rep2	mm10_ERCC_SIRV	chr2	156992058	156927346	-	16	2587	6654	17735	ENSMUSG00000027634.14	ENSMUST00000072298.12	Ndrg3	Ndrg3-202	Known	Known	None	0.10000000149011612	None	None	None	None
m54284U_191109_043049/88082588/ccs	PacBio_Cortex_Rep2	mm10_ERCC_SIRV	chr8	64692911	64592558	-	9	1958	25202	65724	ENSMUSG00000037852.8	ENSMUST00000048967.8	Cpe	Cpe-201	Known	Known	None	0.800000011920929	None	None	None	None
m54284U_191107_221739/34144355/ccs	PacBio_Cortex_Rep1	mm10_ERCC_SIRV	chr10	128059042	128076992	+	8	1632	31955	83869	ENSMUSG00000071072.12	ENSMUST00000052798.13	Ptges3	Ptges3-201	Known	Known	None	0.10000000149011612	None	None	None	None
m54284U_191109_043049/88146637/ccs	PacBio_Cortex_Rep2	mm10_ERCC_SIRV	chr8	64693055	64592558	-	9	2102	25202	65724	ENSMUSG00000037852.8	ENSMUST00000048967.8	Cpe	Cpe-201	Known	Known	None	0.800000011920929	None	None	None	None
m54284U_191213_120042/18874699/ccs	PacBio_Hippocampus_Rep2	mm10_ERCC_SIRV	chr11	119268022	119285454	+	20	3498	35006	92531	ENSMUSG00000025579.14	ENSMUST00000106259.8	Gaa	Gaa-203	Known	Known	None	0.20000000298023224	None	None	None	None
m54284U_191109_043049/54985013/ccs	PacBio_Cortex_Rep2	mm10_ERCC_SIRV	chr2	156992050	156927346	-	16	2579	6654	17735	ENSMUSG00000027634.14	ENSMUST00000072298.12	Ndrg3	Ndrg3-202	Known	Known	None	0.10000000149011612	None	None	None	None
m54284U_191109_043049/88148069/ccs	PacBio_Cortex_Rep2	mm10_ERCC_SIRV	chr8	64692954	64592558	-	9	2001	25202	65724	ENSMUSG00000037852.8	ENSMUST00000048967.8	Cpe	Cpe-201	Known	Known	None	0.800000011920929	None	None	None	None
m54284U_191107_221739/34474622/ccs	PacBio_Cortex_Rep1	mm10_ERCC_SIRV	chr10	128059042	128076991	+	8	1631	31955	83869	ENSMUSG00000071072.12	ENSMUST00000052798.13	Ptges3	Ptges3-201	Known	Known	None	0.10000000149011612	None	None	None	None
m54284U_191109_043049/88148582/ccs	PacBio_Cortex_Rep2	mm10_ERCC_SIRV	chr8	64693055	64592558	-	9	2094	25202	65724	ENSMUSG00000037852.8	ENSMUST00000048967.8	Cpe	Cpe-201	Known	Known	None	0.800000011920929	None	None	None	None
m54284U_191109_043049/55052775/ccs	PacBio_Cortex_Rep2	mm10_ERCC_SIRV	chr2	156992055	156927351	-	15	2559	6654	603882	ENSMUSG00000027634.14	ENCODEMT000603882	Ndrg3	ENCODEMT000603882	Known	NIC	None	0.10000000149011612	None	None	None	None
m54284U_191109_043049/88212333/ccs	PacBio_Cortex_Rep2	mm10_ERCC_SIRV	chr8	64692957	64592558	-	9	2004	25202	65724	ENSMUSG00000037852.8	ENSMUST00000048967.8	Cpe	Cpe-201	Known	Known	None	0.800000011920929	None	None	None	None
m54284U_191107_221739/36831968/ccs	PacBio_Cortex_Rep1	mm10_ERCC_SIRV	chr10	128059042	128076991	+	8	1631	31955	83869	ENSMUSG00000071072.12	ENSMUST00000052798.13	Ptges3	Ptges3-201	Known	Known	None	0.10000000149011612	None	None	None	None
m54284U_191109_043049/88277126/ccs	PacBio_Cortex_Rep2	mm10_ERCC_SIRV	chr8	64692985	64592558	-	9	2032	25202	65724	ENSMUSG00000037852.8	ENSMUST00000048967.8	Cpe	Cpe-201	Known	Known	None	0.800000011920929	None	None	None	None
m54284U_191109_043049/55378846/ccs	PacBio_Cortex_Rep2	mm10_ERCC_SIRV	chr2	156992062	156927346	-	16	2591	6654	17735	ENSMUSG00000027634.14	ENSMUST00000072298.12	Ndrg3	Ndrg3-202	Known	Known	None	0.10000000149011612	None	None	None	None
m54284U_191213_120042/26477814/ccs	PacBio_Hippocampus_Rep2	mm10_ERCC_SIRV	chr11	119268022	119278339	+	12	1957	35006	604197	ENSMUSG00000025579.14	ENCODEMT000604197	Gaa	ENCODEMT000604197	Known	ISM	Prefix	0.20000000298023224	None	None	None	None
m54284U_191109_043049/88278895/ccs	PacBio_Cortex_Rep2	mm10_ERCC_SIRV	chr8	64692956	64592558	-	9	2003	25202	65724	ENSMUSG00000037852.8	ENSMUST00000048967.8	Cpe	Cpe-201	Known	Known	None	0.800000011920929	None	None	None	None
m54284U_191107_221739/39650742/ccs	PacBio_Cortex_Rep1	mm10_ERCC_SIRV	chr10	128059042	128076992	+	8	1632	31955	83869	ENSMUSG00000071072.12	ENSMUST00000052798.13	Ptges3	Ptges3-201	Known	Known	None	0.10000000149011612	None	None	None	None
m54284U_191109_043049/88279608/ccs	PacBio_Cortex_Rep2	mm10_ERCC_SIRV	chr8	64692972	64592558	-	9	2019	25202	65724	ENSMUSG00000037852.8	ENSMUST00000048967.8	Cpe	Cpe-201	Known	Known	None	0.800000011920929	None	None	None	None
m54284U_191109_043049/55576599/ccs	PacBio_Cortex_Rep2	mm10_ERCC_SIRV	chr2	156992073	156927346	-	16	2598	6654	604036	ENSMUSG00000027634.14	ENCODEMT000604036	Ndrg3	ENCODEMT000604036	Known	NIC	None	0.10000000149011612	None	None	None	None
m54284U_191109_043049/88343979/ccs	PacBio_Cortex_Rep2	mm10_ERCC_SIRV	chr8	64693028	64592558	-	9	2075	25202	65724	ENSMUSG00000037852.8	ENSMUST00000048967.8	Cpe	Cpe-201	Known	Known	None	0.800000011920929	None	None	None	None
m54284U_191107_221739/39783174/ccs	PacBio_Cortex_Rep1	mm10_ERCC_SIRV	chr10	128059042	128076993	+	8	1633	31955	83869	ENSMUSG00000071072.12	ENSMUST00000052798.13	Ptges3	Ptges3-201	Known	Known	None	0.10000000149011612	None	None	None	None
m54284U_191213_120042/29624326/ccs	PacBio_Hippocampus_Rep2	mm10_ERCC_SIRV	chr11	119268022	119285454	+	20	3498	35006	92531	ENSMUSG00000025579.14	ENSMUST00000106259.8	Gaa	Gaa-203	Known	Known	None	0.20000000298023224	None	None	None	None
m54284U_191109_043049/88344842/ccs	PacBio_Cortex_Rep2	mm10_ERCC_SIRV	chr8	64693055	64592558	-	9	2102	25202	65724	ENSMUSG00000037852.8	ENSMUST00000048967.8	Cpe	Cpe-201	Known	Known	None	0.800000011920929	None	None	None	None
m54284U_191109_043049/55967830/ccs	PacBio_Cortex_Rep2	mm10_ERCC_SIRV	chr2	156992077	156927346	-	16	2606	6654	17735	ENSMUSG00000027634.14	ENSMUST00000072298.12	Ndrg3	Ndrg3-202	Known	Known	None	0.10000000149011612	None	None	None	None
m54284U_191109_043049/88409263/ccs	PacBio_Cortex_Rep2	mm10_ERCC_SIRV	chr8	64693049	64592558	-	9	2096	25202	65724	ENSMUSG00000037852.8	ENSMUST00000048967.8	Cpe	Cpe-201	Known	Known	None	0.800000011920929	None	None	None	None
m54284U_191107_221739/43779128/ccs	PacBio_Cortex_Rep1	mm10_ERCC_SIRV	chr10	128059042	128076993	+	8	1633	31955	83869	ENSMUSG00000071072.12	ENSMUST00000052798.13	Ptges3	Ptges3-201	Known	Known	None	0.10000000149011612	None	None	None	None
m54284U_191213_120042/29820441/ccs	PacBio_Hippocampus_Rep2	mm10_ERCC_SIRV	chr11	119268083	119284223	+	18	2889	35006	604142	ENSMUSG00000025579.14	ENCODEMT000604142	Gaa	ENCODEMT000604142	Known	ISM	Prefix	0.3499999940395355	None	None	None	None
m54284U_191109_043049/88473730/ccs	PacBio_Cortex_Rep2	mm10_ERCC_SIRV	chr8	64692956	64592558	-	9	2003	25202	65724	ENSMUSG00000037852.8	ENSMUST00000048967.8	Cpe	Cpe-201	Known	Known	None	0.800000011920929	None	None	None	None
m54284U_191109_043049/55970233/ccs	PacBio_Cortex_Rep2	mm10_ERCC_SIRV	chr2	156992043	156927346	-	16	2572	6654	17735	ENSMUSG00000027634.14	ENSMUST00000072298.12	Ndrg3	Ndrg3-202	Known	Known	None	0.10000000149011612	None	None	None	None
m54284U_191109_043049/88473906/ccs	PacBio_Cortex_Rep2	mm10_ERCC_SIRV	chr8	64692925	64592558	-	9	1972	25202	65724	ENSMUSG00000037852.8	ENSMUST00000048967.8	Cpe	Cpe-201	Known	Known	None	0.800000011920929	None	None	None	None
m54284U_191107_221739/62784928/ccs	PacBio_Cortex_Rep1	mm10_ERCC_SIRV	chr10	128059042	128076993	+	8	1633	31955	83869	ENSMUSG00000071072.12	ENSMUST00000052798.13	Ptges3	Ptges3-201	Known	Known	None	0.10000000149011612	None	None	None	None
m54284U_191109_043049/88541194/ccs	PacBio_Cortex_Rep2	mm10_ERCC_SIRV	chr8	64693030	64592558	-	9	2077	25202	65724	ENSMUSG00000037852.8	ENSMUST00000048967.8	Cpe	Cpe-201	Known	Known	None	0.800000011920929	None	None	None	None
m54284U_191213_120042/31392172/ccs	PacBio_Hippocampus_Rep2	mm10_ERCC_SIRV	chr11	119268022	119285454	+	20	3498	35006	92531	ENSMUSG00000025579.14	ENSMUST00000106259.8	Gaa	Gaa-203	Known	Known	None	0.20000000298023224	None	None	None	None
m54284U_191109_043049/56166886/ccs	PacBio_Cortex_Rep2	mm10_ERCC_SIRV	chr2	156992034	156927346	-	16	2563	6654	17735	ENSMUSG00000027634.14	ENSMUST00000072298.12	Ndrg3	Ndrg3-202	Known	Known	None	0.10000000149011612	None	None	None	None
m54284U_191109_043049/88541706/ccs	PacBio_Cortex_Rep2	mm10_ERCC_SIRV	chr8	64692954	64592558	-	9	2001	25202	65724	ENSMUSG00000037852.8	ENSMUST00000048967.8	Cpe	Cpe-201	Known	Known	None	0.800000011920929	None	None	None	None
m54284U_191107_221739/68815355/ccs	PacBio_Cortex_Rep1	mm10_ERCC_SIRV	chr10	128059042	128076992	+	8	1626	31955	83869	ENSMUSG00000071072.12	ENSMUST00000052798.13	Ptges3	Ptges3-201	Known	Known	None	0.10000000149011612	None	None	None	None
m54284U_191109_043049/56231390/ccs	PacBio_Cortex_Rep2	mm10_ERCC_SIRV	chr2	156992019	156927346	-	16	2542	6654	17735	ENSMUSG00000027634.14	ENSMUST00000072298.12	Ndrg3	Ndrg3-202	Known	Known	None	0.10000000149011612	None	None	None	None
m54284U_191109_043049/88606298/ccs	PacBio_Cortex_Rep2	mm10_ERCC_SIRV	chr8	64693044	64592558	-	9	2091	25202	65724	ENSMUSG00000037852.8	ENSMUST00000048967.8	Cpe	Cpe-201	Known	Known	None	0.800000011920929	None	None	None	None
m54284U_191213_120042/34537810/ccs	PacBio_Hippocampus_Rep2	mm10_ERCC_SIRV	chr11	119268022	119285454	+	20	3490	35006	92531	ENSMUSG00000025579.14	ENSMUST00000106259.8	Gaa	Gaa-203	Known	Known	None	0.20000000298023224	None	None	None	None
m54284U_191109_043049/88607017/ccs	PacBio_Cortex_Rep2	mm10_ERCC_SIRV	chr8	64692955	64592558	-	9	2002	25202	65724	ENSMUSG00000037852.8	ENSMUST00000048967.8	Cpe	Cpe-201	Known	Known	None	0.800000011920929	None	None	None	None
m54284U_191107_221739/73402761/ccs	PacBio_Cortex_Rep1	mm10_ERCC_SIRV	chr10	128059042	128076602	+	8	1242	31955	83869	ENSMUSG00000071072.12	ENSMUST00000052798.13	Ptges3	Ptges3-201	Known	Known	None	0.6499999761581421	None	None	None	None
m54284U_191109_043049/56231938/ccs	PacBio_Cortex_Rep2	mm10_ERCC_SIRV	chr2	156992037	156927346	-	16	2566	6654	17735	ENSMUSG00000027634.14	ENSMUST00000072298.12	Ndrg3	Ndrg3-202	Known	Known	None	0.10000000149011612	None	None	None	None
m54284U_191109_043049/88671675/ccs	PacBio_Cortex_Rep2	mm10_ERCC_SIRV	chr8	64692918	64592558	-	9	1965	25202	65724	ENSMUSG00000037852.8	ENSMUST00000048967.8	Cpe	Cpe-201	Known	Known	None	0.800000011920929	None	None	None	None
m54284U_191213_120042/34932919/ccs	PacBio_Hippocampus_Rep2	mm10_ERCC_SIRV	chr11	119268022	119285441	+	20	3485	35006	92531	ENSMUSG00000025579.14	ENSMUST00000106259.8	Gaa	Gaa-203	Known	Known	None	0.20000000298023224	None	None	None	None
m54284U_191109_043049/88672292/ccs	PacBio_Cortex_Rep2	mm10_ERCC_SIRV	chr8	64692958	64592558	-	9	2005	25202	65724	ENSMUSG00000037852.8	ENSMUST00000048967.8	Cpe	Cpe-201	Known	Known	None	0.800000011920929	None	None	None	None
m54284U_191107_221739/130156056/ccs	PacBio_Cortex_Rep1	mm10_ERCC_SIRV	chr10	128059042	128077255	+	8	1895	31955	83869	ENSMUSG00000071072.12	ENSMUST00000052798.13	Ptges3	Ptges3-201	Known	Known	None	0.30000001192092896	None	None	None	None
m54284U_191109_043049/56296463/ccs	PacBio_Cortex_Rep2	mm10_ERCC_SIRV	chr2	156992059	156927346	-	16	2588	6654	17735	ENSMUSG00000027634.14	ENSMUST00000072298.12	Ndrg3	Ndrg3-202	Known	Known	None	0.10000000149011612	None	None	None	None
m54284U_191109_043049/88673036/ccs	PacBio_Cortex_Rep2	mm10_ERCC_SIRV	chr8	64692955	64592558	-	9	2002	25202	65724	ENSMUSG00000037852.8	ENSMUST00000048967.8	Cpe	Cpe-201	Known	Known	None	0.800000011920929	None	None	None	None
m54284U_191213_120042/36833766/ccs	PacBio_Hippocampus_Rep2	mm10_ERCC_SIRV	chr11	119268022	119285458	+	20	3502	35006	92531	ENSMUSG00000025579.14	ENSMUST00000106259.8	Gaa	Gaa-203	Known	Known	None	0.20000000298023224	None	None	None	None
m54284U_191109_043049/88737754/ccs	PacBio_Cortex_Rep2	mm10_ERCC_SIRV	chr8	64692966	64592558	-	9	2013	25202	65724	ENSMUSG00000037852.8	ENSMUST00000048967.8	Cpe	Cpe-201	Known	Known	None	0.800000011920929	None	None	None	None
m54284U_191107_221739/133040021/ccs	PacBio_Cortex_Rep1	mm10_ERCC_SIRV	chr10	128059042	128077248	+	8	1888	31955	83869	ENSMUSG00000071072.12	ENSMUST00000052798.13	Ptges3	Ptges3-201	Known	Known	None	0.15000000596046448	None	None	None	None
m54284U_191109_043049/56363405/ccs	PacBio_Cortex_Rep2	mm10_ERCC_SIRV	chr2	156992058	156927346	-	16	2587	6654	17735	ENSMUSG00000027634.14	ENSMUST00000072298.12	Ndrg3	Ndrg3-202	Known	Known	None	0.10000000149011612	None	None	None	None
m54284U_191109_043049/88737834/ccs	PacBio_Cortex_Rep2	mm10_ERCC_SIRV	chr8	64692954	64592558	-	9	2001	25202	65724	ENSMUSG00000037852.8	ENSMUST00000048967.8	Cpe	Cpe-201	Known	Known	None	0.800000011920929	None	None	None	None
m54284U_191109_043049/88737907/ccs	PacBio_Cortex_Rep2	mm10_ERCC_SIRV	chr8	64692958	64592558	-	9	2005	25202	65724	ENSMUSG00000037852.8	ENSMUST00000048967.8	Cpe	Cpe-201	Known	Known	None	0.800000011920929	None	None	None	None
m54284U_191213_120042/37816427/ccs	PacBio_Hippocampus_Rep2	mm10_ERCC_SIRV	chr11	119268022	119285450	+	20	3494	35006	92531	ENSMUSG00000025579.14	ENSMUST00000106259.8	Gaa	Gaa-203	Known	Known	None	0.25	None	None	None	None
m54284U_191107_221739/147458472/ccs	PacBio_Cortex_Rep1	mm10_ERCC_SIRV	chr10	128059042	128077253	+	8	1893	31955	83869	ENSMUSG00000071072.12	ENSMUST00000052798.13	Ptges3	Ptges3-201	Known	Known	None	0.25	None	None	None	None
m54284U_191109_043049/56428816/ccs	PacBio_Cortex_Rep2	mm10_ERCC_SIRV	chr2	156992049	156927346	-	16	2578	6654	17735	ENSMUSG00000027634.14	ENSMUST00000072298.12	Ndrg3	Ndrg3-202	Known	Known	None	0.10000000149011612	None	None	None	None
m54284U_191109_043049/88738235/ccs	PacBio_Cortex_Rep2	mm10_ERCC_SIRV	chr8	64692973	64592558	-	9	2020	25202	65724	ENSMUSG00000037852.8	ENSMUST00000048967.8	Cpe	Cpe-201	Known	Known	None	0.800000011920929	None	None	None	None
m54284U_191109_043049/88738279/ccs	PacBio_Cortex_Rep2	mm10_ERCC_SIRV	chr8	64692955	64592558	-	9	2002	25202	65724	ENSMUSG00000037852.8	ENSMUST00000048967.8	Cpe	Cpe-201	Known	Known	None	0.800000011920929	None	None	None	None
m54284U_191107_221739/147785475/ccs	PacBio_Cortex_Rep1	mm10_ERCC_SIRV	chr10	128059042	128077255	+	8	1895	31955	83869	ENSMUSG00000071072.12	ENSMUST00000052798.13	Ptges3	Ptges3-201	Known	Known	None	0.30000001192092896	None	None	None	None
m54284U_191213_120042/39455334/ccs	PacBio_Hippocampus_Rep2	mm10_ERCC_SIRV	chr11	119268022	119285454	+	20	3498	35006	92531	ENSMUSG00000025579.14	ENSMUST00000106259.8	Gaa	Gaa-203	Known	Known	None	0.20000000298023224	None	None	None	None
m54284U_191109_043049/56690539/ccs	PacBio_Cortex_Rep2	mm10_ERCC_SIRV	chr2	156992034	156927346	-	16	2563	6654	17735	ENSMUSG00000027634.14	ENSMUST00000072298.12	Ndrg3	Ndrg3-202	Known	Known	None	0.10000000149011612	None	None	None	None
m54284U_191109_043049/88801718/ccs	PacBio_Cortex_Rep2	mm10_ERCC_SIRV	chr8	64693018	64592558	-	9	2065	25202	65724	ENSMUSG00000037852.8	ENSMUST00000048967.8	Cpe	Cpe-201	Known	Known	None	0.800000011920929	None	None	None	None
m54284U_191109_043049/88802453/ccs	PacBio_Cortex_Rep2	mm10_ERCC_SIRV	chr8	64692957	64592558	-	9	2004	25202	65724	ENSMUSG00000037852.8	ENSMUST00000048967.8	Cpe	Cpe-201	Known	Known	None	0.800000011920929	None	None	None	None
m54284U_191107_221739/151126228/ccs	PacBio_Cortex_Rep1	mm10_ERCC_SIRV	chr10	128059042	128077255	+	8	1895	31955	83869	ENSMUSG00000071072.12	ENSMUST00000052798.13	Ptges3	Ptges3-201	Known	Known	None	0.30000001192092896	None	None	None	None
m54284U_191109_043049/56754717/ccs	PacBio_Cortex_Rep2	mm10_ERCC_SIRV	chr2	156992083	156927346	-	16	2612	6654	17735	ENSMUSG00000027634.14	ENSMUST00000072298.12	Ndrg3	Ndrg3-202	Known	Known	None	0.10000000149011612	None	None	None	None
m54284U_191213_120042/40829650/ccs	PacBio_Hippocampus_Rep2	mm10_ERCC_SIRV	chr11	119268022	119285454	+	20	3498	35006	92531	ENSMUSG00000025579.14	ENSMUST00000106259.8	Gaa	Gaa-203	Known	Known	None	0.20000000298023224	None	None	None	None
m54284U_191109_043049/88867050/ccs	PacBio_Cortex_Rep2	mm10_ERCC_SIRV	chr8	64692955	64592558	-	9	2002	25202	65724	ENSMUSG00000037852.8	ENSMUST00000048967.8	Cpe	Cpe-201	Known	Known	None	0.800000011920929	None	None	None	None
m54284U_191109_043049/88867055/ccs	PacBio_Cortex_Rep2	mm10_ERCC_SIRV	chr8	64692955	64592558	-	9	2002	25202	65724	ENSMUSG00000037852.8	ENSMUST00000048967.8	Cpe	Cpe-201	Known	Known	None	0.800000011920929	None	None	None	None
m54284U_191109_043049/56820168/ccs	PacBio_Cortex_Rep2	mm10_ERCC_SIRV	chr2	156992070	156927346	-	17	2638	6654	17734	ENSMUSG00000027634.14	ENSMUST00000069600.12	Ndrg3	Ndrg3-201	Known	Known	None	0.10000000149011612	None	None	None	None
m54284U_191107_221739/158271393/ccs	PacBio_Cortex_Rep1	mm10_ERCC_SIRV	chr10	128059042	128077255	+	8	1895	31955	83869	ENSMUSG00000071072.12	ENSMUST00000052798.13	Ptges3	Ptges3-201	Known	Known	None	0.30000001192092896	None	None	None	None
m54284U_191213_120042/41223918/ccs	PacBio_Hippocampus_Rep2	mm10_ERCC_SIRV	chr11	119268022	119285450	+	20	3501	35006	92531	ENSMUSG00000025579.14	ENSMUST00000106259.8	Gaa	Gaa-203	Known	Known	None	0.25	None	None	None	None
m54284U_191109_043049/88867409/ccs	PacBio_Cortex_Rep2	mm10_ERCC_SIRV	chr8	64692985	64592558	-	9	2032	25202	65724	ENSMUSG00000037852.8	ENSMUST00000048967.8	Cpe	Cpe-201	Known	Known	None	0.800000011920929	None	None	None	None
m54284U_191109_043049/88869289/ccs	PacBio_Cortex_Rep2	mm10_ERCC_SIRV	chr8	64692985	64592558	-	9	2032	25202	65724	ENSMUSG00000037852.8	ENSMUST00000048967.8	Cpe	Cpe-201	Known	Known	None	0.800000011920929	None	None	None	None
m54284U_191109_043049/56821836/ccs	PacBio_Cortex_Rep2	mm10_ERCC_SIRV	chr2	156992083	156927346	-	16	2612	6654	17735	ENSMUSG00000027634.14	ENSMUST00000072298.12	Ndrg3	Ndrg3-202	Known	Known	None	0.10000000149011612	None	None	None	None
m54284U_191107_221739/162597017/ccs	PacBio_Cortex_Rep1	mm10_ERCC_SIRV	chr10	128059042	128076992	+	8	1632	31955	83869	ENSMUSG00000071072.12	ENSMUST00000052798.13	Ptges3	Ptges3-201	Known	Known	None	0.10000000149011612	None	None	None	None
m54284U_191109_043049/88932924/ccs	PacBio_Cortex_Rep2	mm10_ERCC_SIRV	chr8	64692951	64592558	-	9	1998	25202	65724	ENSMUSG00000037852.8	ENSMUST00000048967.8	Cpe	Cpe-201	Known	Known	None	0.800000011920929	None	None	None	None
m54284U_191213_120042/42730579/ccs	PacBio_Hippocampus_Rep2	mm10_ERCC_SIRV	chr11	119268022	119285454	+	20	3498	35006	92531	ENSMUSG00000025579.14	ENSMUST00000106259.8	Gaa	Gaa-203	Known	Known	None	0.20000000298023224	None	None	None	None
m54284U_191109_043049/88933190/ccs	PacBio_Cortex_Rep2	mm10_ERCC_SIRV	chr8	64692958	64592558	-	9	2005	25202	65724	ENSMUSG00000037852.8	ENSMUST00000048967.8	Cpe	Cpe-201	Known	Known	None	0.800000011920929	None	None	None	None
m54284U_191109_043049/56886872/ccs	PacBio_Cortex_Rep2	mm10_ERCC_SIRV	chr2	156992046	156927346	-	16	2575	6654	17735	ENSMUSG00000027634.14	ENSMUST00000072298.12	Ndrg3	Ndrg3-202	Known	Known	None	0.10000000149011612	None	None	None	None
m54284U_191107_221739/163383210/ccs	PacBio_Cortex_Rep1	mm10_ERCC_SIRV	chr10	128059042	128077255	+	8	1895	31955	83869	ENSMUSG00000071072.12	ENSMUST00000052798.13	Ptges3	Ptges3-201	Known	Known	None	0.30000001192092896	None	None	None	None
m54284U_191109_043049/88933408/ccs	PacBio_Cortex_Rep2	mm10_ERCC_SIRV	chr8	64692955	64592558	-	9	2002	25202	65724	ENSMUSG00000037852.8	ENSMUST00000048967.8	Cpe	Cpe-201	Known	Known	None	0.800000011920929	None	None	None	None
m54284U_191213_120042/43844349/ccs	PacBio_Hippocampus_Rep2	mm10_ERCC_SIRV	chr11	119268022	119285454	+	20	3498	35006	92531	ENSMUSG00000025579.14	ENSMUST00000106259.8	Gaa	Gaa-203	Known	Known	None	0.20000000298023224	None	None	None	None
m54284U_191109_043049/88999225/ccs	PacBio_Cortex_Rep2	mm10_ERCC_SIRV	chr8	64692954	64592558	-	9	2001	25202	65724	ENSMUSG00000037852.8	ENSMUST00000048967.8	Cpe	Cpe-201	Known	Known	None	0.800000011920929	None	None	None	None
m54284U_191109_043049/57016380/ccs	PacBio_Cortex_Rep2	mm10_ERCC_SIRV	chr2	156992049	156927346	-	16	2578	6654	17735	ENSMUSG00000027634.14	ENSMUST00000072298.12	Ndrg3	Ndrg3-202	Known	Known	None	0.10000000149011612	None	None	None	None
m54284U_191107_221739/173278875/ccs	PacBio_Cortex_Rep1	mm10_ERCC_SIRV	chr10	128059042	128076992	+	8	1632	31955	83869	ENSMUSG00000071072.12	ENSMUST00000052798.13	Ptges3	Ptges3-201	Known	Known	None	0.10000000149011612	None	None	None	None
m54284U_191109_043049/89000224/ccs	PacBio_Cortex_Rep2	mm10_ERCC_SIRV	chr8	64692958	64592558	-	9	2005	25202	65724	ENSMUSG00000037852.8	ENSMUST00000048967.8	Cpe	Cpe-201	Known	Known	None	0.800000011920929	None	None	None	None
m54284U_191213_120042/46268705/ccs	PacBio_Hippocampus_Rep2	mm10_ERCC_SIRV	chr11	119268022	119285450	+	20	3494	35006	92531	ENSMUSG00000025579.14	ENSMUST00000106259.8	Gaa	Gaa-203	Known	Known	None	0.25	None	None	None	None
m54284U_191109_043049/89063906/ccs	PacBio_Cortex_Rep2	mm10_ERCC_SIRV	chr8	64692954	64592558	-	9	2001	25202	65724	ENSMUSG00000037852.8	ENSMUST00000048967.8	Cpe	Cpe-201	Known	Known	None	0.800000011920929	None	None	None	None
m54284U_191109_043049/57017273/ccs	PacBio_Cortex_Rep2	mm10_ERCC_SIRV	chr2	156992099	156927346	-	17	2694	6654	604198	ENSMUSG00000027634.14	ENCODEMT000604198	Ndrg3	ENCODEMT000604198	Known	NIC	None	0.10000000149011612	None	None	None	None
m54284U_191109_043049/94831900/ccs	PacBio_Cortex_Rep2	mm10_ERCC_SIRV	chr10	128059042	128076990	+	8	1630	31955	83869	ENSMUSG00000071072.12	ENSMUST00000052798.13	Ptges3	Ptges3-201	Known	Known	None	0.10000000149011612	None	None	None	None
m54284U_191109_043049/89064358/ccs	PacBio_Cortex_Rep2	mm10_ERCC_SIRV	chr8	64692954	64592558	-	9	2001	25202	65724	ENSMUSG00000037852.8	ENSMUST00000048967.8	Cpe	Cpe-201	Known	Known	None	0.800000011920929	None	None	None	None
m54284U_191109_043049/89065816/ccs	PacBio_Cortex_Rep2	mm10_ERCC_SIRV	chr8	64692957	64592558	-	9	2004	25202	65724	ENSMUSG00000037852.8	ENSMUST00000048967.8	Cpe	Cpe-201	Known	Known	None	0.800000011920929	None	None	None	None
m54284U_191213_120042/47579858/ccs	PacBio_Hippocampus_Rep2	mm10_ERCC_SIRV	chr11	119268022	119285455	+	20	3499	35006	92531	ENSMUSG00000025579.14	ENSMUST00000106259.8	Gaa	Gaa-203	Known	Known	None	0.15000000596046448	None	None	None	None
m54284U_191109_043049/57344710/ccs	PacBio_Cortex_Rep2	mm10_ERCC_SIRV	chr2	156992066	156927346	-	16	2595	6654	17735	ENSMUSG00000027634.14	ENSMUST00000072298.12	Ndrg3	Ndrg3-202	Known	Known	None	0.10000000149011612	None	None	None	None
m54284U_191109_043049/105645294/ccs	PacBio_Cortex_Rep2	mm10_ERCC_SIRV	chr10	128059042	128077264	+	8	1904	31955	83869	ENSMUSG00000071072.12	ENSMUST00000052798.13	Ptges3	Ptges3-201	Known	Known	None	0.25	None	None	None	None
m54284U_191109_043049/89066159/ccs	PacBio_Cortex_Rep2	mm10_ERCC_SIRV	chr8	64692956	64592558	-	9	2003	25202	65724	ENSMUSG00000037852.8	ENSMUST00000048967.8	Cpe	Cpe-201	Known	Known	None	0.800000011920929	None	None	None	None
m54284U_191109_043049/89129719/ccs	PacBio_Cortex_Rep2	mm10_ERCC_SIRV	chr8	64692969	64592558	-	9	2016	25202	65724	ENSMUSG00000037852.8	ENSMUST00000048967.8	Cpe	Cpe-201	Known	Known	None	0.800000011920929	None	None	None	None
m54284U_191109_043049/57410639/ccs	PacBio_Cortex_Rep2	mm10_ERCC_SIRV	chr2	156992034	156927346	-	16	2563	6654	17735	ENSMUSG00000027634.14	ENSMUST00000072298.12	Ndrg3	Ndrg3-202	Known	Known	None	0.10000000149011612	None	None	None	None
m54284U_191109_043049/146540556/ccs	PacBio_Cortex_Rep2	mm10_ERCC_SIRV	chr10	128059042	128076991	+	8	1631	31955	83869	ENSMUSG00000071072.12	ENSMUST00000052798.13	Ptges3	Ptges3-201	Known	Known	None	0.10000000149011612	None	None	None	None
m54284U_191213_120042/49482394/ccs	PacBio_Hippocampus_Rep2	mm10_ERCC_SIRV	chr11	119268022	119285454	+	20	3498	35006	92531	ENSMUSG00000025579.14	ENSMUST00000106259.8	Gaa	Gaa-203	Known	Known	None	0.20000000298023224	None	None	None	None
m54284U_191109_043049/89130337/ccs	PacBio_Cortex_Rep2	mm10_ERCC_SIRV	chr8	64693027	64592558	-	9	2074	25202	65724	ENSMUSG00000037852.8	ENSMUST00000048967.8	Cpe	Cpe-201	Known	Known	None	0.800000011920929	None	None	None	None
m54284U_191109_043049/57476010/ccs	PacBio_Cortex_Rep2	mm10_ERCC_SIRV	chr2	156992069	156927346	-	16	2598	6654	17735	ENSMUSG00000027634.14	ENSMUST00000072298.12	Ndrg3	Ndrg3-202	Known	Known	None	0.10000000149011612	None	None	None	None
m54284U_191109_043049/89130877/ccs	PacBio_Cortex_Rep2	mm10_ERCC_SIRV	chr8	64692958	64592558	-	9	2005	25202	65724	ENSMUSG00000037852.8	ENSMUST00000048967.8	Cpe	Cpe-201	Known	Known	None	0.800000011920929	None	None	None	None
m54284U_191212_053548/180291063/ccs	PacBio_Hippocampus_Rep1	mm10_ERCC_SIRV	chr10	128059042	128077254	+	8	1894	31955	83869	ENSMUSG00000071072.12	ENSMUST00000052798.13	Ptges3	Ptges3-201	Known	Known	None	0.25	None	None	None	None
m54284U_191213_120042/49678914/ccs	PacBio_Hippocampus_Rep2	mm10_ERCC_SIRV	chr11	119268022	119285454	+	20	3498	35006	92531	ENSMUSG00000025579.14	ENSMUST00000106259.8	Gaa	Gaa-203	Known	Known	None	0.20000000298023224	None	None	None	None
m54284U_191109_043049/89194498/ccs	PacBio_Cortex_Rep2	mm10_ERCC_SIRV	chr8	64692973	64592558	-	9	2020	25202	65724	ENSMUSG00000037852.8	ENSMUST00000048967.8	Cpe	Cpe-201	Known	Known	None	0.800000011920929	None	None	None	None
m54284U_191109_043049/57541269/ccs	PacBio_Cortex_Rep2	mm10_ERCC_SIRV	chr2	156992056	156927351	-	15	2560	6654	603882	ENSMUSG00000027634.14	ENCODEMT000603882	Ndrg3	ENCODEMT000603882	Known	NIC	None	0.10000000149011612	None	None	None	None
m54284U_191109_043049/89194891/ccs	PacBio_Cortex_Rep2	mm10_ERCC_SIRV	chr8	64692970	64592558	-	9	2017	25202	65724	ENSMUSG00000037852.8	ENSMUST00000048967.8	Cpe	Cpe-201	Known	Known	None	0.800000011920929	None	None	None	None
m54284U_191213_120042/62065091/ccs	PacBio_Hippocampus_Rep2	mm10_ERCC_SIRV	chr10	128059042	128076992	+	8	1632	31955	83869	ENSMUSG00000071072.12	ENSMUST00000052798.13	Ptges3	Ptges3-201	Known	Known	None	0.10000000149011612	None	None	None	None
m54284U_191109_043049/89194968/ccs	PacBio_Cortex_Rep2	mm10_ERCC_SIRV	chr8	64692972	64592558	-	9	2019	25202	65724	ENSMUSG00000037852.8	ENSMUST00000048967.8	Cpe	Cpe-201	Known	Known	None	0.800000011920929	None	None	None	None
m54284U_191213_120042/49874668/ccs	PacBio_Hippocampus_Rep2	mm10_ERCC_SIRV	chr11	119268022	119285454	+	20	3487	35006	92531	ENSMUSG00000025579.14	ENSMUST00000106259.8	Gaa	Gaa-203	Known	Known	None	0.20000000298023224	None	None	None	None
m54284U_191109_043049/57542776/ccs	PacBio_Cortex_Rep2	mm10_ERCC_SIRV	chr2	156992038	156927346	-	16	2567	6654	17735	ENSMUSG00000027634.14	ENSMUST00000072298.12	Ndrg3	Ndrg3-202	Known	Known	None	0.10000000149011612	None	None	None	None
m54284U_191109_043049/89195027/ccs	PacBio_Cortex_Rep2	mm10_ERCC_SIRV	chr8	64692985	64592558	-	9	2032	25202	65724	ENSMUSG00000037852.8	ENSMUST00000048967.8	Cpe	Cpe-201	Known	Known	None	0.800000011920929	None	None	None	None
m54284U_191213_120042/104794686/ccs	PacBio_Hippocampus_Rep2	mm10_ERCC_SIRV	chr10	128059042	128077270	+	8	1910	31955	83869	ENSMUSG00000071072.12	ENSMUST00000052798.13	Ptges3	Ptges3-201	Known	Known	None	0.25	None	None	None	None
m54284U_191109_043049/89195038/ccs	PacBio_Cortex_Rep2	mm10_ERCC_SIRV	chr8	64693163	64592543	-	9	2102	25202	603340	ENSMUSG00000037852.8	ENCODEMT000603340	Cpe	ENCODEMT000603340	Known	NNC	None	0.800000011920929	None	None	None	None
m54284U_191213_120042/125633042/ccs	PacBio_Hippocampus_Rep2	mm10_ERCC_SIRV	chr10	128059021	128062256	+	1	3215	31955	604091	ENSMUSG00000071072.12	ENCODEMT000604091	Ptges3	ENCODEMT000604091	Known	Genomic	None	0.10000000149011612	None	None	None	None
m54284U_191213_120042/52889200/ccs	PacBio_Hippocampus_Rep2	mm10_ERCC_SIRV	chr11	119268022	119285447	+	20	3377	35006	92532	ENSMUSG00000025579.14	ENSMUST00000026666.12	Gaa	Gaa-201	Known	Known	None	0.25	None	None	None	None
m54284U_191109_043049/57542790/ccs	PacBio_Cortex_Rep2	mm10_ERCC_SIRV	chr2	156991969	156927351	-	16	2732	6654	603880	ENSMUSG00000027634.14	ENCODEMT000603880	Ndrg3	ENCODEMT000603880	Known	NIC	None	0.10000000149011612	None	None	None	None
m54284U_191109_043049/89195150/ccs	PacBio_Cortex_Rep2	mm10_ERCC_SIRV	chr8	64693058	64592558	-	9	2105	25202	65724	ENSMUSG00000037852.8	ENSMUST00000048967.8	Cpe	Cpe-201	Known	Known	None	0.800000011920929	None	None	None	None
m54284U_191109_043049/89197013/ccs	PacBio_Cortex_Rep2	mm10_ERCC_SIRV	chr8	64693030	64592558	-	9	2077	25202	65724	ENSMUSG00000037852.8	ENSMUST00000048967.8	Cpe	Cpe-201	Known	Known	None	0.800000011920929	None	None	None	None
m54284U_191213_120042/145229630/ccs	PacBio_Hippocampus_Rep2	mm10_ERCC_SIRV	chr10	128059042	128076993	+	8	1633	31955	83869	ENSMUSG00000071072.12	ENSMUST00000052798.13	Ptges3	Ptges3-201	Known	Known	None	0.10000000149011612	None	None	None	None
m54284U_191109_043049/57608782/ccs	PacBio_Cortex_Rep2	mm10_ERCC_SIRV	chr2	156992070	156927346	-	16	2599	6654	17735	ENSMUSG00000027634.14	ENSMUST00000072298.12	Ndrg3	Ndrg3-202	Known	Known	None	0.10000000149011612	None	None	None	None
m54284U_191213_120042/54200346/ccs	PacBio_Hippocampus_Rep2	mm10_ERCC_SIRV	chr11	119268022	119285450	+	20	3500	35006	92531	ENSMUSG00000025579.14	ENSMUST00000106259.8	Gaa	Gaa-203	Known	Known	None	0.25	None	None	None	None
m54284U_191109_043049/89197026/ccs	PacBio_Cortex_Rep2	mm10_ERCC_SIRV	chr8	64692957	64592558	-	9	2004	25202	65724	ENSMUSG00000037852.8	ENSMUST00000048967.8	Cpe	Cpe-201	Known	Known	None	0.800000011920929	None	None	None	None
m54284U_191109_043049/89197055/ccs	PacBio_Cortex_Rep2	mm10_ERCC_SIRV	chr8	64692968	64592558	-	9	2015	25202	65724	ENSMUSG00000037852.8	ENSMUST00000048967.8	Cpe	Cpe-201	Known	Known	None	0.800000011920929	None	None	None	None
m54284U_191213_120042/177080654/ccs	PacBio_Hippocampus_Rep2	mm10_ERCC_SIRV	chr10	128059042	128076993	+	8	1633	31955	83869	ENSMUSG00000071072.12	ENSMUST00000052798.13	Ptges3	Ptges3-201	Known	Known	None	0.10000000149011612	None	None	None	None
m54284U_191109_043049/58001759/ccs	PacBio_Cortex_Rep2	mm10_ERCC_SIRV	chr2	156992056	156927346	-	17	2624	6654	17734	ENSMUSG00000027634.14	ENSMUST00000069600.12	Ndrg3	Ndrg3-201	Known	Known	None	0.10000000149011612	None	None	None	None
m54284U_191109_043049/89197164/ccs	PacBio_Cortex_Rep2	mm10_ERCC_SIRV	chr8	64692985	64592558	-	9	2032	25202	65724	ENSMUSG00000037852.8	ENSMUST00000048967.8	Cpe	Cpe-201	Known	Known	None	0.800000011920929	None	None	None	None
m54284U_191213_120042/54396939/ccs	PacBio_Hippocampus_Rep2	mm10_ERCC_SIRV	chr11	119268022	119285454	+	20	3367	35006	92532	ENSMUSG00000025579.14	ENSMUST00000026666.12	Gaa	Gaa-201	Known	Known	None	0.20000000298023224	None	None	None	None
m54284U_191109_043049/89262323/ccs	PacBio_Cortex_Rep2	mm10_ERCC_SIRV	chr8	64692972	64592558	-	9	2019	25202	65724	ENSMUSG00000037852.8	ENSMUST00000048967.8	Cpe	Cpe-201	Known	Known	None	0.800000011920929	None	None	None	None
m54284U_191107_221739/10027495/ccs	PacBio_Cortex_Rep1	mm10_ERCC_SIRV	chr10	128059043	128076991	+	8	1630	31955	83869	ENSMUSG00000071072.12	ENSMUST00000052798.13	Ptges3	Ptges3-201	Known	Known	None	0.10000000149011612	None	None	None	None
m54284U_191109_043049/58197246/ccs	PacBio_Cortex_Rep2	mm10_ERCC_SIRV	chr2	156992034	156927346	-	16	2563	6654	17735	ENSMUSG00000027634.14	ENSMUST00000072298.12	Ndrg3	Ndrg3-202	Known	Known	None	0.10000000149011612	None	None	None	None
m54284U_191109_043049/89325862/ccs	PacBio_Cortex_Rep2	mm10_ERCC_SIRV	chr8	64692958	64592558	-	9	2005	25202	65724	ENSMUSG00000037852.8	ENSMUST00000048967.8	Cpe	Cpe-201	Known	Known	None	0.800000011920929	None	None	None	None
m54284U_191213_120042/56361150/ccs	PacBio_Hippocampus_Rep2	mm10_ERCC_SIRV	chr11	119268022	119285454	+	20	3498	35006	92531	ENSMUSG00000025579.14	ENSMUST00000106259.8	Gaa	Gaa-203	Known	Known	None	0.20000000298023224	None	None	None	None
m54284U_191109_043049/89325992/ccs	PacBio_Cortex_Rep2	mm10_ERCC_SIRV	chr8	64692985	64592558	-	9	2032	25202	65724	ENSMUSG00000037852.8	ENSMUST00000048967.8	Cpe	Cpe-201	Known	Known	None	0.800000011920929	None	None	None	None
m54284U_191107_221739/27394762/ccs	PacBio_Cortex_Rep1	mm10_ERCC_SIRV	chr10	128059043	128076991	+	8	1630	31955	83869	ENSMUSG00000071072.12	ENSMUST00000052798.13	Ptges3	Ptges3-201	Known	Known	None	0.10000000149011612	None	None	None	None
m54284U_191109_043049/58261613/ccs	PacBio_Cortex_Rep2	mm10_ERCC_SIRV	chr2	156992063	156927349	-	15	2504	6654	603897	ENSMUSG00000027634.14	ENCODEMT000603897	Ndrg3	ENCODEMT000603897	Known	NIC	None	0.10000000149011612	None	None	None	None
m54284U_191109_043049/89391999/ccs	PacBio_Cortex_Rep2	mm10_ERCC_SIRV	chr8	64693035	64592558	-	9	2082	25202	65724	ENSMUSG00000037852.8	ENSMUST00000048967.8	Cpe	Cpe-201	Known	Known	None	0.800000011920929	None	None	None	None
m54284U_191213_120042/56953618/ccs	PacBio_Hippocampus_Rep2	mm10_ERCC_SIRV	chr11	119268022	119285455	+	20	3499	35006	92531	ENSMUSG00000025579.14	ENSMUST00000106259.8	Gaa	Gaa-203	Known	Known	None	0.15000000596046448	None	None	None	None
m54284U_191109_043049/89392441/ccs	PacBio_Cortex_Rep2	mm10_ERCC_SIRV	chr8	64692968	64592558	-	9	2015	25202	65724	ENSMUSG00000037852.8	ENSMUST00000048967.8	Cpe	Cpe-201	Known	Known	None	0.800000011920929	None	None	None	None
m54284U_191109_043049/58264285/ccs	PacBio_Cortex_Rep2	mm10_ERCC_SIRV	chr2	156992083	156927346	-	16	2612	6654	17735	ENSMUSG00000027634.14	ENSMUST00000072298.12	Ndrg3	Ndrg3-202	Known	Known	None	0.10000000149011612	None	None	None	None
m54284U_191107_221739/42338468/ccs	PacBio_Cortex_Rep1	mm10_ERCC_SIRV	chr10	128059043	128076992	+	8	1631	31955	83869	ENSMUSG00000071072.12	ENSMUST00000052798.13	Ptges3	Ptges3-201	Known	Known	None	0.10000000149011612	None	None	None	None
m54284U_191109_043049/89393387/ccs	PacBio_Cortex_Rep2	mm10_ERCC_SIRV	chr8	64692952	64592558	-	9	1999	25202	65724	ENSMUSG00000037852.8	ENSMUST00000048967.8	Cpe	Cpe-201	Known	Known	None	0.800000011920929	None	None	None	None
m54284U_191109_043049/89393763/ccs	PacBio_Cortex_Rep2	mm10_ERCC_SIRV	chr8	64692973	64592558	-	9	2020	25202	65724	ENSMUSG00000037852.8	ENSMUST00000048967.8	Cpe	Cpe-201	Known	Known	None	0.800000011920929	None	None	None	None
m54284U_191213_120042/58786275/ccs	PacBio_Hippocampus_Rep2	mm10_ERCC_SIRV	chr11	119268022	119285450	+	20	3494	35006	92531	ENSMUSG00000025579.14	ENSMUST00000106259.8	Gaa	Gaa-203	Known	Known	None	0.25	None	None	None	None
m54284U_191109_043049/58329425/ccs	PacBio_Cortex_Rep2	mm10_ERCC_SIRV	chr2	156992046	156927346	-	16	2575	6654	17735	ENSMUSG00000027634.14	ENSMUST00000072298.12	Ndrg3	Ndrg3-202	Known	Known	None	0.10000000149011612	None	None	None	None
m54284U_191109_043049/162005521/ccs	PacBio_Cortex_Rep2	mm10_ERCC_SIRV	chr10	128059043	128076992	+	8	1631	31955	83869	ENSMUSG00000071072.12	ENSMUST00000052798.13	Ptges3	Ptges3-201	Known	Known	None	0.10000000149011612	None	None	None	None
m54284U_191109_043049/89393768/ccs	PacBio_Cortex_Rep2	mm10_ERCC_SIRV	chr8	64693033	64592558	-	9	2080	25202	65724	ENSMUSG00000037852.8	ENSMUST00000048967.8	Cpe	Cpe-201	Known	Known	None	0.800000011920929	None	None	None	None
m54284U_191109_043049/89457011/ccs	PacBio_Cortex_Rep2	mm10_ERCC_SIRV	chr8	64692955	64592558	-	9	2002	25202	65724	ENSMUSG00000037852.8	ENSMUST00000048967.8	Cpe	Cpe-201	Known	Known	None	0.800000011920929	None	None	None	None
m54284U_191213_120042/59115871/ccs	PacBio_Hippocampus_Rep2	mm10_ERCC_SIRV	chr11	119268022	119285454	+	20	3498	35006	92531	ENSMUSG00000025579.14	ENSMUST00000106259.8	Gaa	Gaa-203	Known	Known	None	0.20000000298023224	None	None	None	None
m54284U_191213_120042/16319472/ccs	PacBio_Hippocampus_Rep2	mm10_ERCC_SIRV	chr10	128059043	128076993	+	8	1632	31955	83869	ENSMUSG00000071072.12	ENSMUST00000052798.13	Ptges3	Ptges3-201	Known	Known	None	0.10000000149011612	None	None	None	None
m54284U_191109_043049/89457695/ccs	PacBio_Cortex_Rep2	mm10_ERCC_SIRV	chr8	64692966	64592558	-	9	2013	25202	65724	ENSMUSG00000037852.8	ENSMUST00000048967.8	Cpe	Cpe-201	Known	Known	None	0.800000011920929	None	None	None	None
m54284U_191109_043049/58459385/ccs	PacBio_Cortex_Rep2	mm10_ERCC_SIRV	chr2	156937330	156927345	-	5	1698	6654	604085	ENSMUSG00000027634.14	ENCODEMT000604085	Ndrg3	ENCODEMT000604085	Known	ISM	Suffix	0.10000000149011612	None	None	None	None
m54284U_191109_043049/89525044/ccs	PacBio_Cortex_Rep2	mm10_ERCC_SIRV	chr8	64693036	64592558	-	9	2083	25202	65724	ENSMUSG00000037852.8	ENSMUST00000048967.8	Cpe	Cpe-201	Known	Known	None	0.800000011920929	None	None	None	None
m54284U_191213_120042/59638735/ccs	PacBio_Hippocampus_Rep2	mm10_ERCC_SIRV	chr11	119268022	119285454	+	20	3498	35006	92531	ENSMUSG00000025579.14	ENSMUST00000106259.8	Gaa	Gaa-203	Known	Known	None	0.20000000298023224	None	None	None	None
m54284U_191213_120042/37553354/ccs	PacBio_Hippocampus_Rep2	mm10_ERCC_SIRV	chr10	128059043	128076993	+	8	1632	31955	83869	ENSMUSG00000071072.12	ENSMUST00000052798.13	Ptges3	Ptges3-201	Known	Known	None	0.10000000149011612	None	None	None	None
m54284U_191109_043049/89588490/ccs	PacBio_Cortex_Rep2	mm10_ERCC_SIRV	chr8	64692971	64592558	-	9	2018	25202	65724	ENSMUSG00000037852.8	ENSMUST00000048967.8	Cpe	Cpe-201	Known	Known	None	0.800000011920929	None	None	None	None
m54284U_191109_043049/58721049/ccs	PacBio_Cortex_Rep2	mm10_ERCC_SIRV	chr2	156992068	156927346	-	16	2597	6654	17735	ENSMUSG00000027634.14	ENSMUST00000072298.12	Ndrg3	Ndrg3-202	Known	Known	None	0.10000000149011612	None	None	None	None
m54284U_191109_043049/89588839/ccs	PacBio_Cortex_Rep2	mm10_ERCC_SIRV	chr8	64692970	64592558	-	9	2017	25202	65724	ENSMUSG00000037852.8	ENSMUST00000048967.8	Cpe	Cpe-201	Known	Known	None	0.800000011920929	None	None	None	None
m54284U_191213_120042/65734246/ccs	PacBio_Hippocampus_Rep2	mm10_ERCC_SIRV	chr11	119268022	119285450	+	20	3494	35006	92531	ENSMUSG00000025579.14	ENSMUST00000106259.8	Gaa	Gaa-203	Known	Known	None	0.25	None	None	None	None
m54284U_191109_043049/89588868/ccs	PacBio_Cortex_Rep2	mm10_ERCC_SIRV	chr8	64693045	64592558	-	9	2092	25202	65724	ENSMUSG00000037852.8	ENSMUST00000048967.8	Cpe	Cpe-201	Known	Known	None	0.800000011920929	None	None	None	None
m54284U_191213_120042/48302066/ccs	PacBio_Hippocampus_Rep2	mm10_ERCC_SIRV	chr10	128059043	128077255	+	8	1894	31955	83869	ENSMUSG00000071072.12	ENSMUST00000052798.13	Ptges3	Ptges3-201	Known	Known	None	0.30000001192092896	None	None	None	None
m54284U_191109_043049/58917075/ccs	PacBio_Cortex_Rep2	mm10_ERCC_SIRV	chr2	156992037	156927346	-	16	2566	6654	17735	ENSMUSG00000027634.14	ENSMUST00000072298.12	Ndrg3	Ndrg3-202	Known	Known	None	0.10000000149011612	None	None	None	None
m54284U_191109_043049/89590066/ccs	PacBio_Cortex_Rep2	mm10_ERCC_SIRV	chr8	64693055	64592558	-	9	2102	25202	65724	ENSMUSG00000037852.8	ENSMUST00000048967.8	Cpe	Cpe-201	Known	Known	None	0.800000011920929	None	None	None	None
m54284U_191213_120042/67307345/ccs	PacBio_Hippocampus_Rep2	mm10_ERCC_SIRV	chr11	119268070	119285449	+	20	3490	35006	604145	ENSMUSG00000025579.14	ENCODEMT000604145	Gaa	ENCODEMT000604145	Known	NNC	None	0.25	None	None	None	None
m54284U_191109_043049/89590248/ccs	PacBio_Cortex_Rep2	mm10_ERCC_SIRV	chr8	64692972	64592558	-	9	2019	25202	65724	ENSMUSG00000037852.8	ENSMUST00000048967.8	Cpe	Cpe-201	Known	Known	None	0.800000011920929	None	None	None	None
m54284U_191213_120042/72221699/ccs	PacBio_Hippocampus_Rep2	mm10_ERCC_SIRV	chr10	128059043	128076991	+	8	1630	31955	83869	ENSMUSG00000071072.12	ENSMUST00000052798.13	Ptges3	Ptges3-201	Known	Known	None	0.10000000149011612	None	None	None	None
m54284U_191109_043049/59574202/ccs	PacBio_Cortex_Rep2	mm10_ERCC_SIRV	chr2	156992070	156927346	-	16	2599	6654	17735	ENSMUSG00000027634.14	ENSMUST00000072298.12	Ndrg3	Ndrg3-202	Known	Known	None	0.10000000149011612	None	None	None	None
m54284U_191109_043049/89590477/ccs	PacBio_Cortex_Rep2	mm10_ERCC_SIRV	chr8	64692972	64592558	-	9	2019	25202	65724	ENSMUSG00000037852.8	ENSMUST00000048967.8	Cpe	Cpe-201	Known	Known	None	0.800000011920929	None	None	None	None
m54284U_191213_120042/68749897/ccs	PacBio_Hippocampus_Rep2	mm10_ERCC_SIRV	chr11	119268022	119285450	+	20	3484	35006	92531	ENSMUSG00000025579.14	ENSMUST00000106259.8	Gaa	Gaa-203	Known	Known	None	0.25	None	None	None	None
m54284U_191109_043049/89653977/ccs	PacBio_Cortex_Rep2	mm10_ERCC_SIRV	chr8	64692949	64592558	-	9	1996	25202	65724	ENSMUSG00000037852.8	ENSMUST00000048967.8	Cpe	Cpe-201	Known	Known	None	0.800000011920929	None	None	None	None
m54284U_191213_120042/172229574/ccs	PacBio_Hippocampus_Rep2	mm10_ERCC_SIRV	chr10	128059043	128077248	+	8	1887	31955	83869	ENSMUSG00000071072.12	ENSMUST00000052798.13	Ptges3	Ptges3-201	Known	Known	None	0.15000000596046448	None	None	None	None
m54284U_191109_043049/59574532/ccs	PacBio_Cortex_Rep2	mm10_ERCC_SIRV	chr2	156992035	156927346	-	16	2564	6654	17735	ENSMUSG00000027634.14	ENSMUST00000072298.12	Ndrg3	Ndrg3-202	Known	Known	None	0.10000000149011612	None	None	None	None
m54284U_191109_043049/89654144/ccs	PacBio_Cortex_Rep2	mm10_ERCC_SIRV	chr8	64692971	64592558	-	9	2018	25202	65724	ENSMUSG00000037852.8	ENSMUST00000048967.8	Cpe	Cpe-201	Known	Known	None	0.800000011920929	None	None	None	None
m54284U_191109_043049/89654261/ccs	PacBio_Cortex_Rep2	mm10_ERCC_SIRV	chr8	64693045	64592558	-	9	2092	25202	65724	ENSMUSG00000037852.8	ENSMUST00000048967.8	Cpe	Cpe-201	Known	Known	None	0.800000011920929	None	None	None	None
m54284U_191213_120042/71763289/ccs	PacBio_Hippocampus_Rep2	mm10_ERCC_SIRV	chr11	119268022	119285452	+	20	3496	35006	92531	ENSMUSG00000025579.14	ENSMUST00000106259.8	Gaa	Gaa-203	Known	Known	None	0.20000000298023224	None	None	None	None
m54284U_191109_043049/60229806/ccs	PacBio_Cortex_Rep2	mm10_ERCC_SIRV	chr2	156992083	156927346	-	16	2612	6654	17735	ENSMUSG00000027634.14	ENSMUST00000072298.12	Ndrg3	Ndrg3-202	Known	Known	None	0.10000000149011612	None	None	None	None
m54284U_191107_221739/59312181/ccs	PacBio_Cortex_Rep1	mm10_ERCC_SIRV	chr10	128059044	128077228	+	8	1874	31955	83869	ENSMUSG00000071072.12	ENSMUST00000052798.13	Ptges3	Ptges3-201	Known	Known	None	0.3499999940395355	None	None	None	None
m54284U_191109_043049/89654317/ccs	PacBio_Cortex_Rep2	mm10_ERCC_SIRV	chr8	64693033	64592558	-	9	2080	25202	65724	ENSMUSG00000037852.8	ENSMUST00000048967.8	Cpe	Cpe-201	Known	Known	None	0.800000011920929	None	None	None	None
m54284U_191109_043049/89654973/ccs	PacBio_Cortex_Rep2	mm10_ERCC_SIRV	chr8	64692957	64592558	-	9	2004	25202	65724	ENSMUSG00000037852.8	ENSMUST00000048967.8	Cpe	Cpe-201	Known	Known	None	0.800000011920929	None	None	None	None
m54284U_191109_043049/60424373/ccs	PacBio_Cortex_Rep2	mm10_ERCC_SIRV	chr2	156992061	156927346	-	16	2590	6654	17735	ENSMUSG00000027634.14	ENSMUST00000072298.12	Ndrg3	Ndrg3-202	Known	Known	None	0.10000000149011612	None	None	None	None
m54284U_191213_120042/72091322/ccs	PacBio_Hippocampus_Rep2	mm10_ERCC_SIRV	chr11	119268022	119285450	+	20	3494	35006	92531	ENSMUSG00000025579.14	ENSMUST00000106259.8	Gaa	Gaa-203	Known	Known	None	0.25	None	None	None	None
m54284U_191109_043049/159318322/ccs	PacBio_Cortex_Rep2	mm10_ERCC_SIRV	chr10	128059044	128076990	+	8	1628	31955	83869	ENSMUSG00000071072.12	ENSMUST00000052798.13	Ptges3	Ptges3-201	Known	Known	None	0.10000000149011612	None	None	None	None
m54284U_191109_043049/89655226/ccs	PacBio_Cortex_Rep2	mm10_ERCC_SIRV	chr8	64692968	64592558	-	9	2015	25202	65724	ENSMUSG00000037852.8	ENSMUST00000048967.8	Cpe	Cpe-201	Known	Known	None	0.800000011920929	None	None	None	None
m54284U_191109_043049/89655907/ccs	PacBio_Cortex_Rep2	mm10_ERCC_SIRV	chr8	64693052	64592558	-	9	2099	25202	65724	ENSMUSG00000037852.8	ENSMUST00000048967.8	Cpe	Cpe-201	Known	Known	None	0.800000011920929	None	None	None	None
m54284U_191109_043049/60490729/ccs	PacBio_Cortex_Rep2	mm10_ERCC_SIRV	chr2	156992078	156927346	-	16	2607	6654	17735	ENSMUSG00000027634.14	ENSMUST00000072298.12	Ndrg3	Ndrg3-202	Known	Known	None	0.10000000149011612	None	None	None	None
m54284U_191213_120042/77268071/ccs	PacBio_Hippocampus_Rep2	mm10_ERCC_SIRV	chr11	119268022	119285443	+	20	3487	35006	92531	ENSMUSG00000025579.14	ENSMUST00000106259.8	Gaa	Gaa-203	Known	Known	None	0.20000000298023224	None	None	None	None
m54284U_191107_221739/71764382/ccs	PacBio_Cortex_Rep1	mm10_ERCC_SIRV	chr10	128059045	128076992	+	8	1629	31955	83869	ENSMUSG00000071072.12	ENSMUST00000052798.13	Ptges3	Ptges3-201	Known	Known	None	0.10000000149011612	None	None	None	None
m54284U_191109_043049/89719765/ccs	PacBio_Cortex_Rep2	mm10_ERCC_SIRV	chr8	64692954	64592558	-	9	2001	25202	65724	ENSMUSG00000037852.8	ENSMUST00000048967.8	Cpe	Cpe-201	Known	Known	None	0.800000011920929	None	None	None	None
m54284U_191109_043049/60621744/ccs	PacBio_Cortex_Rep2	mm10_ERCC_SIRV	chr2	156992062	156927346	-	16	2591	6654	17735	ENSMUSG00000027634.14	ENSMUST00000072298.12	Ndrg3	Ndrg3-202	Known	Known	None	0.10000000149011612	None	None	None	None
m54284U_191109_043049/89720466/ccs	PacBio_Cortex_Rep2	mm10_ERCC_SIRV	chr8	64693079	64592558	-	9	2126	25202	65724	ENSMUSG00000037852.8	ENSMUST00000048967.8	Cpe	Cpe-201	Known	Known	None	0.800000011920929	None	None	None	None
m54284U_191213_120042/78316173/ccs	PacBio_Hippocampus_Rep2	mm10_ERCC_SIRV	chr11	119268022	119285454	+	20	3498	35006	92531	ENSMUSG00000025579.14	ENSMUST00000106259.8	Gaa	Gaa-203	Known	Known	None	0.20000000298023224	None	None	None	None
m54284U_191107_221739/160302452/ccs	PacBio_Cortex_Rep1	mm10_ERCC_SIRV	chr10	128059045	128076991	+	8	1628	31955	83869	ENSMUSG00000071072.12	ENSMUST00000052798.13	Ptges3	Ptges3-201	Known	Known	None	0.10000000149011612	None	None	None	None
m54284U_191109_043049/89720577/ccs	PacBio_Cortex_Rep2	mm10_ERCC_SIRV	chr8	64693058	64592558	-	9	2105	25202	65724	ENSMUSG00000037852.8	ENSMUST00000048967.8	Cpe	Cpe-201	Known	Known	None	0.800000011920929	None	None	None	None
m54284U_191109_043049/60754519/ccs	PacBio_Cortex_Rep2	mm10_ERCC_SIRV	chr2	156992055	156927346	-	16	2584	6654	17735	ENSMUSG00000027634.14	ENSMUST00000072298.12	Ndrg3	Ndrg3-202	Known	Known	None	0.10000000149011612	None	None	None	None
m54284U_191109_043049/89720756/ccs	PacBio_Cortex_Rep2	mm10_ERCC_SIRV	chr8	64693058	64592558	-	9	2105	25202	65724	ENSMUSG00000037852.8	ENSMUST00000048967.8	Cpe	Cpe-201	Known	Known	None	0.800000011920929	None	None	None	None
m54284U_191107_221739/61147573/ccs	PacBio_Cortex_Rep1	mm10_ERCC_SIRV	chr10	128059046	128076992	+	8	1628	31955	83869	ENSMUSG00000071072.12	ENSMUST00000052798.13	Ptges3	Ptges3-201	Known	Known	None	0.10000000149011612	None	None	None	None
m54284U_191213_120042/78776326/ccs	PacBio_Hippocampus_Rep2	mm10_ERCC_SIRV	chr11	119268022	119285454	+	20	3367	35006	92532	ENSMUSG00000025579.14	ENSMUST00000026666.12	Gaa	Gaa-201	Known	Known	None	0.20000000298023224	None	None	None	None
m54284U_191109_043049/89785208/ccs	PacBio_Cortex_Rep2	mm10_ERCC_SIRV	chr8	64693055	64592558	-	9	2102	25202	65724	ENSMUSG00000037852.8	ENSMUST00000048967.8	Cpe	Cpe-201	Known	Known	None	0.800000011920929	None	None	None	None
m54284U_191109_043049/61736847/ccs	PacBio_Cortex_Rep2	mm10_ERCC_SIRV	chr2	156992083	156927346	-	17	2651	6654	17734	ENSMUSG00000027634.14	ENSMUST00000069600.12	Ndrg3	Ndrg3-201	Known	Known	None	0.10000000149011612	None	None	None	None
m54284U_191109_043049/89786350/ccs	PacBio_Cortex_Rep2	mm10_ERCC_SIRV	chr8	64692987	64592558	-	9	2034	25202	65724	ENSMUSG00000037852.8	ENSMUST00000048967.8	Cpe	Cpe-201	Known	Known	None	0.800000011920929	None	None	None	None
m54284U_191107_221739/139529046/ccs	PacBio_Cortex_Rep1	mm10_ERCC_SIRV	chr10	128059046	128077009	+	8	1645	31955	83869	ENSMUSG00000071072.12	ENSMUST00000052798.13	Ptges3	Ptges3-201	Known	Known	None	0.15000000596046448	None	None	None	None
m54284U_191213_120042/78908213/ccs	PacBio_Hippocampus_Rep2	mm10_ERCC_SIRV	chr11	119268022	119285449	+	20	3493	35006	92531	ENSMUSG00000025579.14	ENSMUST00000106259.8	Gaa	Gaa-203	Known	Known	None	0.25	None	None	None	None
m54284U_191109_043049/89787219/ccs	PacBio_Cortex_Rep2	mm10_ERCC_SIRV	chr8	64692956	64592558	-	9	2003	25202	65724	ENSMUSG00000037852.8	ENSMUST00000048967.8	Cpe	Cpe-201	Known	Known	None	0.800000011920929	None	None	None	None
m54284U_191109_043049/61868324/ccs	PacBio_Cortex_Rep2	mm10_ERCC_SIRV	chr2	156992031	156927346	-	16	2560	6654	17735	ENSMUSG00000027634.14	ENSMUST00000072298.12	Ndrg3	Ndrg3-202	Known	Known	None	0.10000000149011612	None	None	None	None
m54284U_191109_043049/89850050/ccs	PacBio_Cortex_Rep2	mm10_ERCC_SIRV	chr8	64693055	64592558	-	9	2102	25202	65724	ENSMUSG00000037852.8	ENSMUST00000048967.8	Cpe	Cpe-201	Known	Known	None	0.800000011920929	None	None	None	None
m54284U_191109_043049/154666040/ccs	PacBio_Cortex_Rep2	mm10_ERCC_SIRV	chr10	128059046	128077254	+	8	1890	31955	83869	ENSMUSG00000071072.12	ENSMUST00000052798.13	Ptges3	Ptges3-201	Known	Known	None	0.25	None	None	None	None
m54284U_191109_043049/89851984/ccs	PacBio_Cortex_Rep2	mm10_ERCC_SIRV	chr8	64692985	64592558	-	9	2032	25202	65724	ENSMUSG00000037852.8	ENSMUST00000048967.8	Cpe	Cpe-201	Known	Known	None	0.800000011920929	None	None	None	None
m54284U_191213_120042/78971503/ccs	PacBio_Hippocampus_Rep2	mm10_ERCC_SIRV	chr11	119268022	119285450	+	20	3494	35006	92531	ENSMUSG00000025579.14	ENSMUST00000106259.8	Gaa	Gaa-203	Known	Known	None	0.25	None	None	None	None
m54284U_191109_043049/62261711/ccs	PacBio_Cortex_Rep2	mm10_ERCC_SIRV	chr2	156992077	156927346	-	16	2606	6654	17735	ENSMUSG00000027634.14	ENSMUST00000072298.12	Ndrg3	Ndrg3-202	Known	Known	None	0.10000000149011612	None	None	None	None
m54284U_191109_043049/89852284/ccs	PacBio_Cortex_Rep2	mm10_ERCC_SIRV	chr8	64693058	64592558	-	9	2105	25202	65724	ENSMUSG00000037852.8	ENSMUST00000048967.8	Cpe	Cpe-201	Known	Known	None	0.800000011920929	None	None	None	None
m54284U_191109_043049/89852548/ccs	PacBio_Cortex_Rep2	mm10_ERCC_SIRV	chr8	64693055	64592558	-	9	2102	25202	65724	ENSMUSG00000037852.8	ENSMUST00000048967.8	Cpe	Cpe-201	Known	Known	None	0.800000011920929	None	None	None	None
m54284U_191109_043049/174000010/ccs	PacBio_Cortex_Rep2	mm10_ERCC_SIRV	chr10	128059046	128077248	+	8	1877	31955	83869	ENSMUSG00000071072.12	ENSMUST00000052798.13	Ptges3	Ptges3-201	Known	Known	None	0.15000000596046448	None	None	None	None
m54284U_191213_120042/79366016/ccs	PacBio_Hippocampus_Rep2	mm10_ERCC_SIRV	chr11	119268022	119285449	+	20	3493	35006	92531	ENSMUSG00000025579.14	ENSMUST00000106259.8	Gaa	Gaa-203	Known	Known	None	0.25	None	None	None	None
m54284U_191109_043049/62392687/ccs	PacBio_Cortex_Rep2	mm10_ERCC_SIRV	chr2	156992070	156927346	-	16	2599	6654	17735	ENSMUSG00000027634.14	ENSMUST00000072298.12	Ndrg3	Ndrg3-202	Known	Known	None	0.10000000149011612	None	None	None	None
m54284U_191109_043049/89915750/ccs	PacBio_Cortex_Rep2	mm10_ERCC_SIRV	chr8	64692971	64592558	-	9	2018	25202	65724	ENSMUSG00000037852.8	ENSMUST00000048967.8	Cpe	Cpe-201	Known	Known	None	0.800000011920929	None	None	None	None
m54284U_191109_043049/89915965/ccs	PacBio_Cortex_Rep2	mm10_ERCC_SIRV	chr8	64693041	64592558	-	9	2079	25202	65724	ENSMUSG00000037852.8	ENSMUST00000048967.8	Cpe	Cpe-201	Known	Known	None	0.800000011920929	None	None	None	None
m54284U_191213_120042/80087494/ccs	PacBio_Hippocampus_Rep2	mm10_ERCC_SIRV	chr10	128059046	128076990	+	8	1626	31955	83869	ENSMUSG00000071072.12	ENSMUST00000052798.13	Ptges3	Ptges3-201	Known	Known	None	0.10000000149011612	None	None	None	None
m54284U_191109_043049/62458526/ccs	PacBio_Cortex_Rep2	mm10_ERCC_SIRV	chr2	156992046	156927346	-	16	2575	6654	17735	ENSMUSG00000027634.14	ENSMUST00000072298.12	Ndrg3	Ndrg3-202	Known	Known	None	0.10000000149011612	None	None	None	None
m54284U_191213_120042/80087300/ccs	PacBio_Hippocampus_Rep2	mm10_ERCC_SIRV	chr11	119268022	119285450	+	20	3494	35006	92531	ENSMUSG00000025579.14	ENSMUST00000106259.8	Gaa	Gaa-203	Known	Known	None	0.25	None	None	None	None
m54284U_191109_043049/89917861/ccs	PacBio_Cortex_Rep2	mm10_ERCC_SIRV	chr8	64692692	64592558	-	9	1739	25202	65724	ENSMUSG00000037852.8	ENSMUST00000048967.8	Cpe	Cpe-201	Known	Known	None	0.800000011920929	None	None	None	None
m54284U_191109_043049/89981413/ccs	PacBio_Cortex_Rep2	mm10_ERCC_SIRV	chr8	64692919	64592558	-	9	1966	25202	65724	ENSMUSG00000037852.8	ENSMUST00000048967.8	Cpe	Cpe-201	Known	Known	None	0.800000011920929	None	None	None	None
m54284U_191109_043049/62588359/ccs	PacBio_Cortex_Rep2	mm10_ERCC_SIRV	chr2	156992028	156927346	-	16	2551	6654	17735	ENSMUSG00000027634.14	ENSMUST00000072298.12	Ndrg3	Ndrg3-202	Known	Known	None	0.10000000149011612	None	None	None	None
m54284U_191107_221739/156566474/ccs	PacBio_Cortex_Rep1	mm10_ERCC_SIRV	chr10	128059047	128076986	+	8	1621	31955	83869	ENSMUSG00000071072.12	ENSMUST00000052798.13	Ptges3	Ptges3-201	Known	Known	None	0.15000000596046448	None	None	None	None
m54284U_191213_120042/82183645/ccs	PacBio_Hippocampus_Rep2	mm10_ERCC_SIRV	chr11	119268022	119285454	+	20	3498	35006	92531	ENSMUSG00000025579.14	ENSMUST00000106259.8	Gaa	Gaa-203	Known	Known	None	0.20000000298023224	None	None	None	None
m54284U_191109_043049/89981949/ccs	PacBio_Cortex_Rep2	mm10_ERCC_SIRV	chr8	64693056	64592558	-	9	2103	25202	65724	ENSMUSG00000037852.8	ENSMUST00000048967.8	Cpe	Cpe-201	Known	Known	None	0.800000011920929	None	None	None	None
m54284U_191109_043049/89982250/ccs	PacBio_Cortex_Rep2	mm10_ERCC_SIRV	chr8	64619556	64592543	-	8	1652	25202	603322	ENSMUSG00000037852.8	ENCODEMT000603322	Cpe	ENCODEMT000603322	Known	ISM	Suffix	0.800000011920929	None	None	None	None
m54284U_191109_043049/62915574/ccs	PacBio_Cortex_Rep2	mm10_ERCC_SIRV	chr2	156992058	156927346	-	16	2587	6654	17735	ENSMUSG00000027634.14	ENSMUST00000072298.12	Ndrg3	Ndrg3-202	Known	Known	None	0.10000000149011612	None	None	None	None
m54284U_191107_221739/67503701/ccs	PacBio_Cortex_Rep1	mm10_ERCC_SIRV	chr10	128059027	128076602	+	6	2514	31955	604088	ENSMUSG00000071072.12	ENCODEMT000604088	Ptges3	ENCODEMT000604088	Known	NIC	None	0.6499999761581421	None	None	None	None
m54284U_191213_120042/82578227/ccs	PacBio_Hippocampus_Rep2	mm10_ERCC_SIRV	chr11	119268022	119285454	+	20	3498	35006	92531	ENSMUSG00000025579.14	ENSMUST00000106259.8	Gaa	Gaa-203	Known	Known	None	0.20000000298023224	None	None	None	None
m54284U_191109_043049/90047269/ccs	PacBio_Cortex_Rep2	mm10_ERCC_SIRV	chr8	64693055	64592558	-	9	2102	25202	65724	ENSMUSG00000037852.8	ENSMUST00000048967.8	Cpe	Cpe-201	Known	Known	None	0.800000011920929	None	None	None	None
m54284U_191109_043049/63047593/ccs	PacBio_Cortex_Rep2	mm10_ERCC_SIRV	chr2	156992113	156927346	-	16	2642	6654	17735	ENSMUSG00000027634.14	ENSMUST00000072298.12	Ndrg3	Ndrg3-202	Known	Known	None	0.10000000149011612	None	None	None	None
m54284U_191109_043049/90047845/ccs	PacBio_Cortex_Rep2	mm10_ERCC_SIRV	chr8	64692957	64592558	-	9	2004	25202	65724	ENSMUSG00000037852.8	ENSMUST00000048967.8	Cpe	Cpe-201	Known	Known	None	0.800000011920929	None	None	None	None
m54284U_191107_221739/11468834/ccs	PacBio_Cortex_Rep1	mm10_ERCC_SIRV	chr10	128059049	128076993	+	8	1626	31955	83869	ENSMUSG00000071072.12	ENSMUST00000052798.13	Ptges3	Ptges3-201	Known	Known	None	0.10000000149011612	None	None	None	None
m54284U_191213_120042/86180385/ccs	PacBio_Hippocampus_Rep2	mm10_ERCC_SIRV	chr11	119268022	119285451	+	20	3495	35006	92531	ENSMUSG00000025579.14	ENSMUST00000106259.8	Gaa	Gaa-203	Known	Known	None	0.20000000298023224	None	None	None	None
m54284U_191109_043049/90113687/ccs	PacBio_Cortex_Rep2	mm10_ERCC_SIRV	chr8	64692933	64592558	-	9	1980	25202	65724	ENSMUSG00000037852.8	ENSMUST00000048967.8	Cpe	Cpe-201	Known	Known	None	0.800000011920929	None	None	None	None
m54284U_191109_043049/63307849/ccs	PacBio_Cortex_Rep2	mm10_ERCC_SIRV	chr2	156992052	156927346	-	16	2581	6654	17735	ENSMUSG00000027634.14	ENSMUST00000072298.12	Ndrg3	Ndrg3-202	Known	Known	None	0.10000000149011612	None	None	None	None
m54284U_191109_043049/90178088/ccs	PacBio_Cortex_Rep2	mm10_ERCC_SIRV	chr8	64692957	64592558	-	9	2004	25202	65724	ENSMUSG00000037852.8	ENSMUST00000048967.8	Cpe	Cpe-201	Known	Known	None	0.800000011920929	None	None	None	None
m54284U_191107_221739/119604732/ccs	PacBio_Cortex_Rep1	mm10_ERCC_SIRV	chr10	128059049	128076983	+	8	1636	31955	83869	ENSMUSG00000071072.12	ENSMUST00000052798.13	Ptges3	Ptges3-201	Known	Known	None	0.15000000596046448	None	None	None	None
m54284U_191109_043049/90178983/ccs	PacBio_Cortex_Rep2	mm10_ERCC_SIRV	chr8	64692958	64592558	-	9	2005	25202	65724	ENSMUSG00000037852.8	ENSMUST00000048967.8	Cpe	Cpe-201	Known	Known	None	0.800000011920929	None	None	None	None
m54284U_191213_120042/86573677/ccs	PacBio_Hippocampus_Rep2	mm10_ERCC_SIRV	chr11	119268022	119285454	+	20	3498	35006	92531	ENSMUSG00000025579.14	ENSMUST00000106259.8	Gaa	Gaa-203	Known	Known	None	0.20000000298023224	None	None	None	None
m54284U_191109_043049/63440881/ccs	PacBio_Cortex_Rep2	mm10_ERCC_SIRV	chr2	156992050	156927346	-	16	2579	6654	17735	ENSMUSG00000027634.14	ENSMUST00000072298.12	Ndrg3	Ndrg3-202	Known	Known	None	0.10000000149011612	None	None	None	None
m54284U_191109_043049/90179415/ccs	PacBio_Cortex_Rep2	mm10_ERCC_SIRV	chr8	64692971	64592558	-	9	2018	25202	65724	ENSMUSG00000037852.8	ENSMUST00000048967.8	Cpe	Cpe-201	Known	Known	None	0.800000011920929	None	None	None	None
m54284U_191107_221739/4129090/ccs	PacBio_Cortex_Rep1	mm10_ERCC_SIRV	chr10	128059050	128077255	+	8	1887	31955	83869	ENSMUSG00000071072.12	ENSMUST00000052798.13	Ptges3	Ptges3-201	Known	Known	None	0.30000001192092896	None	None	None	None
m54284U_191109_043049/90179975/ccs	PacBio_Cortex_Rep2	mm10_ERCC_SIRV	chr8	64692956	64592558	-	9	2003	25202	65724	ENSMUSG00000037852.8	ENSMUST00000048967.8	Cpe	Cpe-201	Known	Known	None	0.800000011920929	None	None	None	None
m54284U_191213_120042/86575541/ccs	PacBio_Hippocampus_Rep2	mm10_ERCC_SIRV	chr11	119268022	119285450	+	20	3494	35006	92531	ENSMUSG00000025579.14	ENSMUST00000106259.8	Gaa	Gaa-203	Known	Known	None	0.25	None	None	None	None
m54284U_191109_043049/63441404/ccs	PacBio_Cortex_Rep2	mm10_ERCC_SIRV	chr2	156992070	156927346	-	16	2599	6654	17735	ENSMUSG00000027634.14	ENSMUST00000072298.12	Ndrg3	Ndrg3-202	Known	Known	None	0.10000000149011612	None	None	None	None
m54284U_191109_043049/90180254/ccs	PacBio_Cortex_Rep2	mm10_ERCC_SIRV	chr8	64692985	64592558	-	9	2032	25202	65724	ENSMUSG00000037852.8	ENSMUST00000048967.8	Cpe	Cpe-201	Known	Known	None	0.800000011920929	None	None	None	None
m54284U_191107_221739/21562589/ccs	PacBio_Cortex_Rep1	mm10_ERCC_SIRV	chr10	128059050	128076986	+	8	1618	31955	83869	ENSMUSG00000071072.12	ENSMUST00000052798.13	Ptges3	Ptges3-201	Known	Known	None	0.15000000596046448	None	None	None	None
m54284U_191109_043049/90245044/ccs	PacBio_Cortex_Rep2	mm10_ERCC_SIRV	chr8	64692973	64592558	-	9	2020	25202	65724	ENSMUSG00000037852.8	ENSMUST00000048967.8	Cpe	Cpe-201	Known	Known	None	0.800000011920929	None	None	None	None
m54284U_191213_120042/87230535/ccs	PacBio_Hippocampus_Rep2	mm10_ERCC_SIRV	chr11	119268022	119285454	+	20	3498	35006	92531	ENSMUSG00000025579.14	ENSMUST00000106259.8	Gaa	Gaa-203	Known	Known	None	0.20000000298023224	None	None	None	None
m54284U_191109_043049/63768499/ccs	PacBio_Cortex_Rep2	mm10_ERCC_SIRV	chr2	156992064	156927346	-	16	2593	6654	17735	ENSMUSG00000027634.14	ENSMUST00000072298.12	Ndrg3	Ndrg3-202	Known	Known	None	0.10000000149011612	None	None	None	None
m54284U_191109_043049/90309080/ccs	PacBio_Cortex_Rep2	mm10_ERCC_SIRV	chr8	64692972	64592558	-	9	2019	25202	65724	ENSMUSG00000037852.8	ENSMUST00000048967.8	Cpe	Cpe-201	Known	Known	None	0.800000011920929	None	None	None	None
m54284U_191107_221739/43450534/ccs	PacBio_Cortex_Rep1	mm10_ERCC_SIRV	chr10	128059050	128077254	+	8	1886	31955	83869	ENSMUSG00000071072.12	ENSMUST00000052798.13	Ptges3	Ptges3-201	Known	Known	None	0.25	None	None	None	None
m54284U_191109_043049/90309085/ccs	PacBio_Cortex_Rep2	mm10_ERCC_SIRV	chr8	64693055	64592558	-	9	2102	25202	65724	ENSMUSG00000037852.8	ENSMUST00000048967.8	Cpe	Cpe-201	Known	Known	None	0.800000011920929	None	None	None	None
m54284U_191109_043049/64095530/ccs	PacBio_Cortex_Rep2	mm10_ERCC_SIRV	chr2	156992049	156927346	-	16	2578	6654	17735	ENSMUSG00000027634.14	ENSMUST00000072298.12	Ndrg3	Ndrg3-202	Known	Known	None	0.10000000149011612	None	None	None	None
m54284U_191213_120042/92472504/ccs	PacBio_Hippocampus_Rep2	mm10_ERCC_SIRV	chr11	119268022	119285454	+	20	3498	35006	92531	ENSMUSG00000025579.14	ENSMUST00000106259.8	Gaa	Gaa-203	Known	Known	None	0.20000000298023224	None	None	None	None
m54284U_191109_043049/90374540/ccs	PacBio_Cortex_Rep2	mm10_ERCC_SIRV	chr8	64692695	64592558	-	9	1742	25202	65724	ENSMUSG00000037852.8	ENSMUST00000048967.8	Cpe	Cpe-201	Known	Known	None	0.800000011920929	None	None	None	None
m54284U_191107_221739/75301893/ccs	PacBio_Cortex_Rep1	mm10_ERCC_SIRV	chr10	128059050	128076993	+	8	1625	31955	83869	ENSMUSG00000071072.12	ENSMUST00000052798.13	Ptges3	Ptges3-201	Known	Known	None	0.10000000149011612	None	None	None	None
m54284U_191109_043049/90375769/ccs	PacBio_Cortex_Rep2	mm10_ERCC_SIRV	chr8	64693018	64592558	-	9	2065	25202	65724	ENSMUSG00000037852.8	ENSMUST00000048967.8	Cpe	Cpe-201	Known	Known	None	0.800000011920929	None	None	None	None
m54284U_191213_120042/93585618/ccs	PacBio_Hippocampus_Rep2	mm10_ERCC_SIRV	chr11	119268022	119285450	+	20	3494	35006	92531	ENSMUSG00000025579.14	ENSMUST00000106259.8	Gaa	Gaa-203	Known	Known	None	0.25	None	None	None	None
m54284U_191109_043049/90375787/ccs	PacBio_Cortex_Rep2	mm10_ERCC_SIRV	chr8	64692957	64592558	-	9	2004	25202	65724	ENSMUSG00000037852.8	ENSMUST00000048967.8	Cpe	Cpe-201	Known	Known	None	0.800000011920929	None	None	None	None
m54284U_191109_043049/64162430/ccs	PacBio_Cortex_Rep2	mm10_ERCC_SIRV	chr2	156937356	156927345	-	6	1760	6654	604111	ENSMUSG00000027634.14	ENCODEMT000604111	Ndrg3	ENCODEMT000604111	Known	ISM	Suffix	0.10000000149011612	None	None	None	None
m54284U_191107_221739/116524100/ccs	PacBio_Cortex_Rep1	mm10_ERCC_SIRV	chr10	128059050	128076990	+	8	1622	31955	83869	ENSMUSG00000071072.12	ENSMUST00000052798.13	Ptges3	Ptges3-201	Known	Known	None	0.10000000149011612	None	None	None	None
m54284U_191109_043049/90376037/ccs	PacBio_Cortex_Rep2	mm10_ERCC_SIRV	chr8	64692943	64592558	-	9	1990	25202	65724	ENSMUSG00000037852.8	ENSMUST00000048967.8	Cpe	Cpe-201	Known	Known	None	0.800000011920929	None	None	None	None
m54284U_191213_120042/95618159/ccs	PacBio_Hippocampus_Rep2	mm10_ERCC_SIRV	chr11	119268022	119285454	+	20	3486	35006	92531	ENSMUSG00000025579.14	ENSMUST00000106259.8	Gaa	Gaa-203	Known	Known	None	0.20000000298023224	None	None	None	None
m54284U_191109_043049/90376590/ccs	PacBio_Cortex_Rep2	mm10_ERCC_SIRV	chr8	64692968	64592558	-	9	2015	25202	65724	ENSMUSG00000037852.8	ENSMUST00000048967.8	Cpe	Cpe-201	Known	Known	None	0.800000011920929	None	None	None	None
m54284U_191109_043049/64292587/ccs	PacBio_Cortex_Rep2	mm10_ERCC_SIRV	chr2	156992025	156927346	-	16	2554	6654	17735	ENSMUSG00000027634.14	ENSMUST00000072298.12	Ndrg3	Ndrg3-202	Known	Known	None	0.10000000149011612	None	None	None	None
m54284U_191109_043049/90439877/ccs	PacBio_Cortex_Rep2	mm10_ERCC_SIRV	chr8	64692958	64592558	-	9	2005	25202	65724	ENSMUSG00000037852.8	ENSMUST00000048967.8	Cpe	Cpe-201	Known	Known	None	0.800000011920929	None	None	None	None
m54284U_191107_221739/148243868/ccs	PacBio_Cortex_Rep1	mm10_ERCC_SIRV	chr10	128059050	128077269	+	8	1901	31955	83869	ENSMUSG00000071072.12	ENSMUST00000052798.13	Ptges3	Ptges3-201	Known	Known	None	0.25	None	None	None	None
m54284U_191213_120042/97583814/ccs	PacBio_Hippocampus_Rep2	mm10_ERCC_SIRV	chr11	119268022	119285450	+	20	3360	35006	604199	ENSMUSG00000025579.14	ENCODEMT000604199	Gaa	ENCODEMT000604199	Known	NIC	None	0.25	None	None	None	None
m54284U_191109_043049/90506491/ccs	PacBio_Cortex_Rep2	mm10_ERCC_SIRV	chr8	64692957	64592558	-	9	2004	25202	65724	ENSMUSG00000037852.8	ENSMUST00000048967.8	Cpe	Cpe-201	Known	Known	None	0.800000011920929	None	None	None	None
m54284U_191109_043049/64292792/ccs	PacBio_Cortex_Rep2	mm10_ERCC_SIRV	chr2	156992061	156927346	-	16	2590	6654	17735	ENSMUSG00000027634.14	ENSMUST00000072298.12	Ndrg3	Ndrg3-202	Known	Known	None	0.10000000149011612	None	None	None	None
m54284U_191109_043049/90506855/ccs	PacBio_Cortex_Rep2	mm10_ERCC_SIRV	chr8	64692957	64592558	-	9	2004	25202	65724	ENSMUSG00000037852.8	ENSMUST00000048967.8	Cpe	Cpe-201	Known	Known	None	0.800000011920929	None	None	None	None
m54284U_191107_221739/169281323/ccs	PacBio_Cortex_Rep1	mm10_ERCC_SIRV	chr10	128059050	128077008	+	8	1640	31955	83869	ENSMUSG00000071072.12	ENSMUST00000052798.13	Ptges3	Ptges3-201	Known	Known	None	0.20000000298023224	None	None	None	None
m54284U_191109_043049/64358318/ccs	PacBio_Cortex_Rep2	mm10_ERCC_SIRV	chr2	156992037	156927346	-	16	2566	6654	17735	ENSMUSG00000027634.14	ENSMUST00000072298.12	Ndrg3	Ndrg3-202	Known	Known	None	0.10000000149011612	None	None	None	None
m54284U_191109_043049/90571452/ccs	PacBio_Cortex_Rep2	mm10_ERCC_SIRV	chr8	64692958	64592558	-	9	2005	25202	65724	ENSMUSG00000037852.8	ENSMUST00000048967.8	Cpe	Cpe-201	Known	Known	None	0.800000011920929	None	None	None	None
m54284U_191213_120042/98371728/ccs	PacBio_Hippocampus_Rep2	mm10_ERCC_SIRV	chr11	119268022	119285454	+	20	3498	35006	92531	ENSMUSG00000025579.14	ENSMUST00000106259.8	Gaa	Gaa-203	Known	Known	None	0.20000000298023224	None	None	None	None
m54284U_191109_043049/90572603/ccs	PacBio_Cortex_Rep2	mm10_ERCC_SIRV	chr8	64692954	64592558	-	9	2001	25202	65724	ENSMUSG00000037852.8	ENSMUST00000048967.8	Cpe	Cpe-201	Known	Known	None	0.800000011920929	None	None	None	None
m54284U_191213_120042/95225845/ccs	PacBio_Hippocampus_Rep2	mm10_ERCC_SIRV	chr10	128059050	128077263	+	8	1895	31955	83869	ENSMUSG00000071072.12	ENSMUST00000052798.13	Ptges3	Ptges3-201	Known	Known	None	0.25	None	None	None	None
m54284U_191109_043049/64621357/ccs	PacBio_Cortex_Rep2	mm10_ERCC_SIRV	chr2	156992056	156927346	-	16	2585	6654	17735	ENSMUSG00000027634.14	ENSMUST00000072298.12	Ndrg3	Ndrg3-202	Known	Known	None	0.10000000149011612	None	None	None	None
m54284U_191109_043049/90637968/ccs	PacBio_Cortex_Rep2	mm10_ERCC_SIRV	chr8	64693056	64592558	-	9	2103	25202	65724	ENSMUSG00000037852.8	ENSMUST00000048967.8	Cpe	Cpe-201	Known	Known	None	0.800000011920929	None	None	None	None
m54284U_191213_120042/99617171/ccs	PacBio_Hippocampus_Rep2	mm10_ERCC_SIRV	chr11	119268022	119285447	+	20	3491	35006	92531	ENSMUSG00000025579.14	ENSMUST00000106259.8	Gaa	Gaa-203	Known	Known	None	0.25	None	None	None	None
m54284U_191109_043049/90638856/ccs	PacBio_Cortex_Rep2	mm10_ERCC_SIRV	chr8	64692707	64592558	-	9	1754	25202	65724	ENSMUSG00000037852.8	ENSMUST00000048967.8	Cpe	Cpe-201	Known	Known	None	0.800000011920929	None	None	None	None
m54284U_191213_120042/121111431/ccs	PacBio_Hippocampus_Rep2	mm10_ERCC_SIRV	chr10	128059050	128076994	+	8	1626	31955	83869	ENSMUSG00000071072.12	ENSMUST00000052798.13	Ptges3	Ptges3-201	Known	Known	None	0.10000000149011612	None	None	None	None
m54284U_191109_043049/64684724/ccs	PacBio_Cortex_Rep2	mm10_ERCC_SIRV	chr2	156992083	156927346	-	16	2612	6654	17735	ENSMUSG00000027634.14	ENSMUST00000072298.12	Ndrg3	Ndrg3-202	Known	Known	None	0.10000000149011612	None	None	None	None
m54284U_191109_043049/90702042/ccs	PacBio_Cortex_Rep2	mm10_ERCC_SIRV	chr8	64692901	64592558	-	9	1938	25202	65724	ENSMUSG00000037852.8	ENSMUST00000048967.8	Cpe	Cpe-201	Known	Known	None	0.800000011920929	None	None	None	None
m54284U_191109_043049/90702536/ccs	PacBio_Cortex_Rep2	mm10_ERCC_SIRV	chr8	64692972	64592558	-	9	2019	25202	65724	ENSMUSG00000037852.8	ENSMUST00000048967.8	Cpe	Cpe-201	Known	Known	None	0.800000011920929	None	None	None	None
m54284U_191107_221739/13894690/ccs	PacBio_Cortex_Rep1	mm10_ERCC_SIRV	chr10	128059051	128077253	+	8	1884	31955	83869	ENSMUSG00000071072.12	ENSMUST00000052798.13	Ptges3	Ptges3-201	Known	Known	None	0.25	None	None	None	None
m54284U_191109_043049/64946834/ccs	PacBio_Cortex_Rep2	mm10_ERCC_SIRV	chr2	156992064	156927346	-	16	2593	6654	17735	ENSMUSG00000027634.14	ENSMUST00000072298.12	Ndrg3	Ndrg3-202	Known	Known	None	0.10000000149011612	None	None	None	None
m54284U_191213_120042/100990989/ccs	PacBio_Hippocampus_Rep2	mm10_ERCC_SIRV	chr11	119268026	119278326	+	12	1957	35006	604197	ENSMUSG00000025579.14	ENCODEMT000604197	Gaa	ENCODEMT000604197	Known	ISM	Prefix	0.20000000298023224	None	None	None	None
m54284U_191109_043049/90702937/ccs	PacBio_Cortex_Rep2	mm10_ERCC_SIRV	chr8	64692968	64592558	-	9	2015	25202	65724	ENSMUSG00000037852.8	ENSMUST00000048967.8	Cpe	Cpe-201	Known	Known	None	0.800000011920929	None	None	None	None
m54284U_191109_043049/90703151/ccs	PacBio_Cortex_Rep2	mm10_ERCC_SIRV	chr8	64692985	64592558	-	9	2032	25202	65724	ENSMUSG00000037852.8	ENSMUST00000048967.8	Cpe	Cpe-201	Known	Known	None	0.800000011920929	None	None	None	None
m54284U_191107_221739/36242726/ccs	PacBio_Cortex_Rep1	mm10_ERCC_SIRV	chr10	128059051	128076994	+	8	1625	31955	83869	ENSMUSG00000071072.12	ENSMUST00000052798.13	Ptges3	Ptges3-201	Known	Known	None	0.10000000149011612	None	None	None	None
m54284U_191109_043049/65011781/ccs	PacBio_Cortex_Rep2	mm10_ERCC_SIRV	chr2	156992046	156927346	-	16	2575	6654	17735	ENSMUSG00000027634.14	ENSMUST00000072298.12	Ndrg3	Ndrg3-202	Known	Known	None	0.10000000149011612	None	None	None	None
m54284U_191109_043049/90767549/ccs	PacBio_Cortex_Rep2	mm10_ERCC_SIRV	chr8	64692973	64592558	-	9	2020	25202	65724	ENSMUSG00000037852.8	ENSMUST00000048967.8	Cpe	Cpe-201	Known	Known	None	0.800000011920929	None	None	None	None
m54284U_191213_120042/102106087/ccs	PacBio_Hippocampus_Rep2	mm10_ERCC_SIRV	chr11	119268033	119285449	+	18	3244	35006	604181	ENSMUSG00000025579.14	ENCODEMT000604181	Gaa	ENCODEMT000604181	Known	NNC	None	0.25	None	None	None	None
m54284U_191109_043049/90769180/ccs	PacBio_Cortex_Rep2	mm10_ERCC_SIRV	chr8	64692973	64592558	-	9	2020	25202	65724	ENSMUSG00000037852.8	ENSMUST00000048967.8	Cpe	Cpe-201	Known	Known	None	0.800000011920929	None	None	None	None
m54284U_191107_221739/38144784/ccs	PacBio_Cortex_Rep1	mm10_ERCC_SIRV	chr10	128059051	128077253	+	8	1884	31955	83869	ENSMUSG00000071072.12	ENSMUST00000052798.13	Ptges3	Ptges3-201	Known	Known	None	0.25	None	None	None	None
m54284U_191109_043049/65013407/ccs	PacBio_Cortex_Rep2	mm10_ERCC_SIRV	chr2	156992113	156927346	-	16	2642	6654	17735	ENSMUSG00000027634.14	ENSMUST00000072298.12	Ndrg3	Ndrg3-202	Known	Known	None	0.10000000149011612	None	None	None	None
m54284U_191109_043049/90769569/ccs	PacBio_Cortex_Rep2	mm10_ERCC_SIRV	chr8	64692954	64592558	-	9	2001	25202	65724	ENSMUSG00000037852.8	ENSMUST00000048967.8	Cpe	Cpe-201	Known	Known	None	0.800000011920929	None	None	None	None
m54284U_191213_120042/106956943/ccs	PacBio_Hippocampus_Rep2	mm10_ERCC_SIRV	chr11	119268022	119285454	+	20	3498	35006	92531	ENSMUSG00000025579.14	ENSMUST00000106259.8	Gaa	Gaa-203	Known	Known	None	0.20000000298023224	None	None	None	None
m54284U_191109_043049/90769645/ccs	PacBio_Cortex_Rep2	mm10_ERCC_SIRV	chr8	64693051	64592558	-	9	2098	25202	65724	ENSMUSG00000037852.8	ENSMUST00000048967.8	Cpe	Cpe-201	Known	Known	None	0.800000011920929	None	None	None	None
m54284U_191109_043049/65078460/ccs	PacBio_Cortex_Rep2	mm10_ERCC_SIRV	chr2	156992031	156927346	-	16	2560	6654	17735	ENSMUSG00000027634.14	ENSMUST00000072298.12	Ndrg3	Ndrg3-202	Known	Known	None	0.10000000149011612	None	None	None	None
m54284U_191107_221739/58523723/ccs	PacBio_Cortex_Rep1	mm10_ERCC_SIRV	chr10	128059051	128076992	+	8	1623	31955	83869	ENSMUSG00000071072.12	ENSMUST00000052798.13	Ptges3	Ptges3-201	Known	Known	None	0.10000000149011612	None	None	None	None
m54284U_191109_043049/90769941/ccs	PacBio_Cortex_Rep2	mm10_ERCC_SIRV	chr8	64692956	64592558	-	9	2003	25202	65724	ENSMUSG00000037852.8	ENSMUST00000048967.8	Cpe	Cpe-201	Known	Known	None	0.800000011920929	None	None	None	None
m54284U_191213_120042/107349864/ccs	PacBio_Hippocampus_Rep2	mm10_ERCC_SIRV	chr11	119268022	119285458	+	20	3502	35006	92531	ENSMUSG00000025579.14	ENSMUST00000106259.8	Gaa	Gaa-203	Known	Known	None	0.20000000298023224	None	None	None	None
m54284U_191109_043049/90834105/ccs	PacBio_Cortex_Rep2	mm10_ERCC_SIRV	chr8	64693056	64592558	-	9	2103	25202	65724	ENSMUSG00000037852.8	ENSMUST00000048967.8	Cpe	Cpe-201	Known	Known	None	0.800000011920929	None	None	None	None
m54284U_191109_043049/65275310/ccs	PacBio_Cortex_Rep2	mm10_ERCC_SIRV	chr2	156992046	156927346	-	16	2575	6654	17735	ENSMUSG00000027634.14	ENSMUST00000072298.12	Ndrg3	Ndrg3-202	Known	Known	None	0.10000000149011612	None	None	None	None
m54284U_191107_221739/100796519/ccs	PacBio_Cortex_Rep1	mm10_ERCC_SIRV	chr10	128059051	128076993	+	8	1624	31955	83869	ENSMUSG00000071072.12	ENSMUST00000052798.13	Ptges3	Ptges3-201	Known	Known	None	0.10000000149011612	None	None	None	None
m54284U_191109_043049/90899002/ccs	PacBio_Cortex_Rep2	mm10_ERCC_SIRV	chr8	64692972	64592558	-	9	2019	25202	65724	ENSMUSG00000037852.8	ENSMUST00000048967.8	Cpe	Cpe-201	Known	Known	None	0.800000011920929	None	None	None	None
m54284U_191109_043049/90899423/ccs	PacBio_Cortex_Rep2	mm10_ERCC_SIRV	chr8	64693058	64592558	-	9	2105	25202	65724	ENSMUSG00000037852.8	ENSMUST00000048967.8	Cpe	Cpe-201	Known	Known	None	0.800000011920929	None	None	None	None
m54284U_191109_043049/65276013/ccs	PacBio_Cortex_Rep2	mm10_ERCC_SIRV	chr2	156992093	156927346	-	16	2622	6654	17735	ENSMUSG00000027634.14	ENSMUST00000072298.12	Ndrg3	Ndrg3-202	Known	Known	None	0.10000000149011612	None	None	None	None
m54284U_191213_120042/107874371/ccs	PacBio_Hippocampus_Rep2	mm10_ERCC_SIRV	chr11	119268022	119285450	+	20	3494	35006	92531	ENSMUSG00000025579.14	ENSMUST00000106259.8	Gaa	Gaa-203	Known	Known	None	0.25	None	None	None	None
m54284U_191107_221739/110037009/ccs	PacBio_Cortex_Rep1	mm10_ERCC_SIRV	chr10	128059051	128076991	+	8	1622	31955	83869	ENSMUSG00000071072.12	ENSMUST00000052798.13	Ptges3	Ptges3-201	Known	Known	None	0.10000000149011612	None	None	None	None
m54284U_191109_043049/90899811/ccs	PacBio_Cortex_Rep2	mm10_ERCC_SIRV	chr8	64692987	64592558	-	9	2034	25202	65724	ENSMUSG00000037852.8	ENSMUST00000048967.8	Cpe	Cpe-201	Known	Known	None	0.800000011920929	None	None	None	None
m54284U_191109_043049/90901226/ccs	PacBio_Cortex_Rep2	mm10_ERCC_SIRV	chr8	64692972	64592558	-	9	2019	25202	65724	ENSMUSG00000037852.8	ENSMUST00000048967.8	Cpe	Cpe-201	Known	Known	None	0.800000011920929	None	None	None	None
m54284U_191109_043049/65341140/ccs	PacBio_Cortex_Rep2	mm10_ERCC_SIRV	chr2	156992081	156927346	-	16	2610	6654	17735	ENSMUSG00000027634.14	ENSMUST00000072298.12	Ndrg3	Ndrg3-202	Known	Known	None	0.10000000149011612	None	None	None	None
m54284U_191213_120042/110953933/ccs	PacBio_Hippocampus_Rep2	mm10_ERCC_SIRV	chr11	119268022	119285452	+	20	3496	35006	92531	ENSMUSG00000025579.14	ENSMUST00000106259.8	Gaa	Gaa-203	Known	Known	None	0.20000000298023224	None	None	None	None
m54284U_191107_221739/115409635/ccs	PacBio_Cortex_Rep1	mm10_ERCC_SIRV	chr10	128059051	128076994	+	8	1625	31955	83869	ENSMUSG00000071072.12	ENSMUST00000052798.13	Ptges3	Ptges3-201	Known	Known	None	0.10000000149011612	None	None	None	None
m54284U_191109_043049/90901227/ccs	PacBio_Cortex_Rep2	mm10_ERCC_SIRV	chr8	64692954	64592558	-	9	2001	25202	65724	ENSMUSG00000037852.8	ENSMUST00000048967.8	Cpe	Cpe-201	Known	Known	None	0.800000011920929	None	None	None	None
m54284U_191109_043049/65602072/ccs	PacBio_Cortex_Rep2	mm10_ERCC_SIRV	chr2	156992083	156927346	-	16	2612	6654	17735	ENSMUSG00000027634.14	ENSMUST00000072298.12	Ndrg3	Ndrg3-202	Known	Known	None	0.10000000149011612	None	None	None	None
m54284U_191109_043049/90964989/ccs	PacBio_Cortex_Rep2	mm10_ERCC_SIRV	chr8	64693055	64592558	-	9	2102	25202	65724	ENSMUSG00000037852.8	ENSMUST00000048967.8	Cpe	Cpe-201	Known	Known	None	0.800000011920929	None	None	None	None
m54284U_191213_120042/114362341/ccs	PacBio_Hippocampus_Rep2	mm10_ERCC_SIRV	chr11	119268022	119285454	+	20	3498	35006	92531	ENSMUSG00000025579.14	ENSMUST00000106259.8	Gaa	Gaa-203	Known	Known	None	0.20000000298023224	None	None	None	None
m54284U_191107_221739/131270759/ccs	PacBio_Cortex_Rep1	mm10_ERCC_SIRV	chr10	128059051	128076993	+	8	1624	31955	83869	ENSMUSG00000071072.12	ENSMUST00000052798.13	Ptges3	Ptges3-201	Known	Known	None	0.10000000149011612	None	None	None	None
m54284U_191109_043049/90965055/ccs	PacBio_Cortex_Rep2	mm10_ERCC_SIRV	chr8	64692972	64592558	-	9	2019	25202	65724	ENSMUSG00000037852.8	ENSMUST00000048967.8	Cpe	Cpe-201	Known	Known	None	0.800000011920929	None	None	None	None
m54284U_191109_043049/65668063/ccs	PacBio_Cortex_Rep2	mm10_ERCC_SIRV	chr2	156992093	156927346	-	16	2622	6654	17735	ENSMUSG00000027634.14	ENSMUST00000072298.12	Ndrg3	Ndrg3-202	Known	Known	None	0.10000000149011612	None	None	None	None
m54284U_191109_043049/90965378/ccs	PacBio_Cortex_Rep2	mm10_ERCC_SIRV	chr8	64692957	64592558	-	9	2004	25202	65724	ENSMUSG00000037852.8	ENSMUST00000048967.8	Cpe	Cpe-201	Known	Known	None	0.800000011920929	None	None	None	None
m54284U_191213_120042/117049940/ccs	PacBio_Hippocampus_Rep2	mm10_ERCC_SIRV	chr11	119268022	119285456	+	20	3500	35006	92531	ENSMUSG00000025579.14	ENSMUST00000106259.8	Gaa	Gaa-203	Known	Known	None	0.15000000596046448	None	None	None	None
m54284U_191109_043049/90965838/ccs	PacBio_Cortex_Rep2	mm10_ERCC_SIRV	chr8	64692970	64592558	-	9	2017	25202	65724	ENSMUSG00000037852.8	ENSMUST00000048967.8	Cpe	Cpe-201	Known	Known	None	0.800000011920929	None	None	None	None
m54284U_191107_221739/131992332/ccs	PacBio_Cortex_Rep1	mm10_ERCC_SIRV	chr10	128059051	128076993	+	8	1624	31955	83869	ENSMUSG00000071072.12	ENSMUST00000052798.13	Ptges3	Ptges3-201	Known	Known	None	0.10000000149011612	None	None	None	None
m54284U_191109_043049/65732870/ccs	PacBio_Cortex_Rep2	mm10_ERCC_SIRV	chr2	156992052	156927346	-	17	2620	6654	17734	ENSMUSG00000027634.14	ENSMUST00000069600.12	Ndrg3	Ndrg3-201	Known	Known	None	0.10000000149011612	None	None	None	None
m54284U_191109_043049/91030180/ccs	PacBio_Cortex_Rep2	mm10_ERCC_SIRV	chr8	64692968	64592558	-	9	2015	25202	65724	ENSMUSG00000037852.8	ENSMUST00000048967.8	Cpe	Cpe-201	Known	Known	None	0.800000011920929	None	None	None	None
m54284U_191109_043049/65864340/ccs	PacBio_Cortex_Rep2	mm10_ERCC_SIRV	chr2	156991992	156927346	-	16	3015	6654	604200	ENSMUSG00000027634.14	ENCODEMT000604200	Ndrg3	ENCODEMT000604200	Known	NNC	None	0.10000000149011612	None	None	None	None
m54284U_191109_043049/91030596/ccs	PacBio_Cortex_Rep2	mm10_ERCC_SIRV	chr8	64692985	64592558	-	9	2032	25202	65724	ENSMUSG00000037852.8	ENSMUST00000048967.8	Cpe	Cpe-201	Known	Known	None	0.800000011920929	None	None	None	None
m54284U_191109_043049/36372829/ccs	PacBio_Cortex_Rep2	mm10_ERCC_SIRV	chr10	128059051	128076991	+	8	1622	31955	83869	ENSMUSG00000071072.12	ENSMUST00000052798.13	Ptges3	Ptges3-201	Known	Known	None	0.10000000149011612	None	None	None	None
m54284U_191213_120042/119210292/ccs	PacBio_Hippocampus_Rep2	mm10_ERCC_SIRV	chr11	119268022	119285448	+	20	3361	35006	92532	ENSMUSG00000025579.14	ENSMUST00000026666.12	Gaa	Gaa-201	Known	Known	None	0.25	None	None	None	None
m54284U_191109_043049/65931461/ccs	PacBio_Cortex_Rep2	mm10_ERCC_SIRV	chr2	156992067	156927346	-	16	2596	6654	17735	ENSMUSG00000027634.14	ENSMUST00000072298.12	Ndrg3	Ndrg3-202	Known	Known	None	0.10000000149011612	None	None	None	None
m54284U_191109_043049/91031675/ccs	PacBio_Cortex_Rep2	mm10_ERCC_SIRV	chr8	64693059	64592558	-	9	2106	25202	65724	ENSMUSG00000037852.8	ENSMUST00000048967.8	Cpe	Cpe-201	Known	Known	None	0.800000011920929	None	None	None	None
m54284U_191109_043049/91095049/ccs	PacBio_Cortex_Rep2	mm10_ERCC_SIRV	chr8	64692954	64592558	-	9	2001	25202	65724	ENSMUSG00000037852.8	ENSMUST00000048967.8	Cpe	Cpe-201	Known	Known	None	0.800000011920929	None	None	None	None
m54284U_191109_043049/45220892/ccs	PacBio_Cortex_Rep2	mm10_ERCC_SIRV	chr10	128059051	128077255	+	8	1886	31955	83869	ENSMUSG00000071072.12	ENSMUST00000052798.13	Ptges3	Ptges3-201	Known	Known	None	0.30000001192092896	None	None	None	None
m54284U_191213_120042/125044778/ccs	PacBio_Hippocampus_Rep2	mm10_ERCC_SIRV	chr11	119268022	119285454	+	20	3498	35006	92531	ENSMUSG00000025579.14	ENSMUST00000106259.8	Gaa	Gaa-203	Known	Known	None	0.20000000298023224	None	None	None	None
m54284U_191109_043049/66061876/ccs	PacBio_Cortex_Rep2	mm10_ERCC_SIRV	chr2	156992052	156927346	-	16	2581	6654	17735	ENSMUSG00000027634.14	ENSMUST00000072298.12	Ndrg3	Ndrg3-202	Known	Known	None	0.10000000149011612	None	None	None	None
m54284U_191109_043049/91095451/ccs	PacBio_Cortex_Rep2	mm10_ERCC_SIRV	chr8	64693056	64592558	-	9	2103	25202	65724	ENSMUSG00000037852.8	ENSMUST00000048967.8	Cpe	Cpe-201	Known	Known	None	0.800000011920929	None	None	None	None
m54284U_191109_043049/91097177/ccs	PacBio_Cortex_Rep2	mm10_ERCC_SIRV	chr8	64693118	64592558	-	9	2165	25202	65724	ENSMUSG00000037852.8	ENSMUST00000048967.8	Cpe	Cpe-201	Known	Known	None	0.800000011920929	None	None	None	None
m54284U_191109_043049/52036771/ccs	PacBio_Cortex_Rep2	mm10_ERCC_SIRV	chr10	128059051	128076992	+	8	1623	31955	83869	ENSMUSG00000071072.12	ENSMUST00000052798.13	Ptges3	Ptges3-201	Known	Known	None	0.10000000149011612	None	None	None	None
m54284U_191213_120042/127140150/ccs	PacBio_Hippocampus_Rep2	mm10_ERCC_SIRV	chr11	119268022	119285449	+	20	3493	35006	92531	ENSMUSG00000025579.14	ENSMUST00000106259.8	Gaa	Gaa-203	Known	Known	None	0.25	None	None	None	None
m54284U_191109_043049/66191912/ccs	PacBio_Cortex_Rep2	mm10_ERCC_SIRV	chr2	156992028	156927346	-	16	2557	6654	17735	ENSMUSG00000027634.14	ENSMUST00000072298.12	Ndrg3	Ndrg3-202	Known	Known	None	0.10000000149011612	None	None	None	None
m54284U_191109_043049/91097756/ccs	PacBio_Cortex_Rep2	mm10_ERCC_SIRV	chr8	64692968	64592558	-	9	2015	25202	65724	ENSMUSG00000037852.8	ENSMUST00000048967.8	Cpe	Cpe-201	Known	Known	None	0.800000011920929	None	None	None	None
m54284U_191109_043049/91097853/ccs	PacBio_Cortex_Rep2	mm10_ERCC_SIRV	chr8	64692933	64592558	-	9	1980	25202	65724	ENSMUSG00000037852.8	ENSMUST00000048967.8	Cpe	Cpe-201	Known	Known	None	0.800000011920929	None	None	None	None
m54284U_191109_043049/57476838/ccs	PacBio_Cortex_Rep2	mm10_ERCC_SIRV	chr10	128059051	128076992	+	8	1623	31955	83869	ENSMUSG00000071072.12	ENSMUST00000052798.13	Ptges3	Ptges3-201	Known	Known	None	0.10000000149011612	None	None	None	None
m54284U_191213_120042/127205965/ccs	PacBio_Hippocampus_Rep2	mm10_ERCC_SIRV	chr11	119268022	119285450	+	20	3494	35006	92531	ENSMUSG00000025579.14	ENSMUST00000106259.8	Gaa	Gaa-203	Known	Known	None	0.25	None	None	None	None
m54284U_191109_043049/91162359/ccs	PacBio_Cortex_Rep2	mm10_ERCC_SIRV	chr8	64692972	64592558	-	9	2019	25202	65724	ENSMUSG00000037852.8	ENSMUST00000048967.8	Cpe	Cpe-201	Known	Known	None	0.800000011920929	None	None	None	None
m54284U_191109_043049/66258038/ccs	PacBio_Cortex_Rep2	mm10_ERCC_SIRV	chr2	156937550	156927349	-	6	1755	6654	603893	ENSMUSG00000027634.14	ENCODEMT000603893	Ndrg3	ENCODEMT000603893	Known	ISM	Suffix	0.10000000149011612	None	None	None	None
m54284U_191109_043049/91162929/ccs	PacBio_Cortex_Rep2	mm10_ERCC_SIRV	chr8	64692972	64592558	-	9	2019	25202	65724	ENSMUSG00000037852.8	ENSMUST00000048967.8	Cpe	Cpe-201	Known	Known	None	0.800000011920929	None	None	None	None
m54284U_191109_043049/80284257/ccs	PacBio_Cortex_Rep2	mm10_ERCC_SIRV	chr10	128059051	128076993	+	8	1624	31955	83869	ENSMUSG00000071072.12	ENSMUST00000052798.13	Ptges3	Ptges3-201	Known	Known	None	0.10000000149011612	None	None	None	None
m54284U_191213_120042/127731877/ccs	PacBio_Hippocampus_Rep2	mm10_ERCC_SIRV	chr11	119268022	119285458	+	20	3502	35006	92531	ENSMUSG00000025579.14	ENSMUST00000106259.8	Gaa	Gaa-203	Known	Known	None	0.20000000298023224	None	None	None	None
m54284U_191109_043049/91163462/ccs	PacBio_Cortex_Rep2	mm10_ERCC_SIRV	chr8	64692957	64592558	-	9	2004	25202	65724	ENSMUSG00000037852.8	ENSMUST00000048967.8	Cpe	Cpe-201	Known	Known	None	0.800000011920929	None	None	None	None
m54284U_191109_043049/66388371/ccs	PacBio_Cortex_Rep2	mm10_ERCC_SIRV	chr2	156992083	156927346	-	16	2612	6654	17735	ENSMUSG00000027634.14	ENSMUST00000072298.12	Ndrg3	Ndrg3-202	Known	Known	None	0.10000000149011612	None	None	None	None
m54284U_191109_043049/91291666/ccs	PacBio_Cortex_Rep2	mm10_ERCC_SIRV	chr8	64693056	64592558	-	9	2103	25202	65724	ENSMUSG00000037852.8	ENSMUST00000048967.8	Cpe	Cpe-201	Known	Known	None	0.800000011920929	None	None	None	None
m54284U_191109_043049/81266114/ccs	PacBio_Cortex_Rep2	mm10_ERCC_SIRV	chr10	128059051	128077255	+	8	1886	31955	83869	ENSMUSG00000071072.12	ENSMUST00000052798.13	Ptges3	Ptges3-201	Known	Known	None	0.30000001192092896	None	None	None	None
m54284U_191213_120042/135201255/ccs	PacBio_Hippocampus_Rep2	mm10_ERCC_SIRV	chr11	119268022	119285454	+	20	3498	35006	92531	ENSMUSG00000025579.14	ENSMUST00000106259.8	Gaa	Gaa-203	Known	Known	None	0.20000000298023224	None	None	None	None
m54284U_191109_043049/91291668/ccs	PacBio_Cortex_Rep2	mm10_ERCC_SIRV	chr8	64692987	64592558	-	9	2034	25202	65724	ENSMUSG00000037852.8	ENSMUST00000048967.8	Cpe	Cpe-201	Known	Known	None	0.800000011920929	None	None	None	None
m54284U_191109_043049/66454897/ccs	PacBio_Cortex_Rep2	mm10_ERCC_SIRV	chr2	156992064	156927346	-	16	2593	6654	17735	ENSMUSG00000027634.14	ENSMUST00000072298.12	Ndrg3	Ndrg3-202	Known	Known	None	0.10000000149011612	None	None	None	None
m54284U_191109_043049/91292496/ccs	PacBio_Cortex_Rep2	mm10_ERCC_SIRV	chr8	64692953	64592558	-	9	2000	25202	65724	ENSMUSG00000037852.8	ENSMUST00000048967.8	Cpe	Cpe-201	Known	Known	None	0.800000011920929	None	None	None	None
m54284U_191109_043049/122096292/ccs	PacBio_Cortex_Rep2	mm10_ERCC_SIRV	chr10	128059051	128076995	+	8	1626	31955	83869	ENSMUSG00000071072.12	ENSMUST00000052798.13	Ptges3	Ptges3-201	Known	Known	None	0.10000000149011612	None	None	None	None
m54284U_191109_043049/91292627/ccs	PacBio_Cortex_Rep2	mm10_ERCC_SIRV	chr8	64693037	64592558	-	9	2084	25202	65724	ENSMUSG00000037852.8	ENSMUST00000048967.8	Cpe	Cpe-201	Known	Known	None	0.800000011920929	None	None	None	None
m54284U_191109_043049/66586804/ccs	PacBio_Cortex_Rep2	mm10_ERCC_SIRV	chr2	156992079	156927346	-	17	2647	6654	17734	ENSMUSG00000027634.14	ENSMUST00000069600.12	Ndrg3	Ndrg3-201	Known	Known	None	0.10000000149011612	None	None	None	None
m54284U_191213_120042/135725190/ccs	PacBio_Hippocampus_Rep2	mm10_ERCC_SIRV	chr11	119268022	119285450	+	20	3363	35006	92532	ENSMUSG00000025579.14	ENSMUST00000026666.12	Gaa	Gaa-201	Known	Known	None	0.25	None	None	None	None
m54284U_191109_043049/91293222/ccs	PacBio_Cortex_Rep2	mm10_ERCC_SIRV	chr8	64692952	64592558	-	9	1999	25202	65724	ENSMUSG00000037852.8	ENSMUST00000048967.8	Cpe	Cpe-201	Known	Known	None	0.800000011920929	None	None	None	None
m54284U_191212_053548/30607063/ccs	PacBio_Hippocampus_Rep1	mm10_ERCC_SIRV	chr10	128059051	128076987	+	8	1618	31955	83869	ENSMUSG00000071072.12	ENSMUST00000052798.13	Ptges3	Ptges3-201	Known	Known	None	0.10000000149011612	None	None	None	None
m54284U_191109_043049/66715670/ccs	PacBio_Cortex_Rep2	mm10_ERCC_SIRV	chr2	156992067	156927346	-	16	2596	6654	17735	ENSMUSG00000027634.14	ENSMUST00000072298.12	Ndrg3	Ndrg3-202	Known	Known	None	0.10000000149011612	None	None	None	None
m54284U_191109_043049/91293227/ccs	PacBio_Cortex_Rep2	mm10_ERCC_SIRV	chr8	64692966	64592558	-	9	2013	25202	65724	ENSMUSG00000037852.8	ENSMUST00000048967.8	Cpe	Cpe-201	Known	Known	None	0.800000011920929	None	None	None	None
m54284U_191213_120042/138609457/ccs	PacBio_Hippocampus_Rep2	mm10_ERCC_SIRV	chr11	119268022	119285448	+	20	3492	35006	92531	ENSMUSG00000025579.14	ENSMUST00000106259.8	Gaa	Gaa-203	Known	Known	None	0.25	None	None	None	None
m54284U_191109_043049/91294121/ccs	PacBio_Cortex_Rep2	mm10_ERCC_SIRV	chr8	64692973	64592558	-	9	2020	25202	65724	ENSMUSG00000037852.8	ENSMUST00000048967.8	Cpe	Cpe-201	Known	Known	None	0.800000011920929	None	None	None	None
m54284U_191213_120042/19859363/ccs	PacBio_Hippocampus_Rep2	mm10_ERCC_SIRV	chr10	128059051	128076993	+	8	1624	31955	83869	ENSMUSG00000071072.12	ENSMUST00000052798.13	Ptges3	Ptges3-201	Known	Known	None	0.10000000149011612	None	None	None	None
m54284U_191109_043049/66781561/ccs	PacBio_Cortex_Rep2	mm10_ERCC_SIRV	chr2	156992052	156927346	-	16	2581	6654	17735	ENSMUSG00000027634.14	ENSMUST00000072298.12	Ndrg3	Ndrg3-202	Known	Known	None	0.10000000149011612	None	None	None	None
m54284U_191109_043049/91294267/ccs	PacBio_Cortex_Rep2	mm10_ERCC_SIRV	chr8	64692958	64592558	-	9	2005	25202	65724	ENSMUSG00000037852.8	ENSMUST00000048967.8	Cpe	Cpe-201	Known	Known	None	0.800000011920929	None	None	None	None
m54284U_191109_043049/66847220/ccs	PacBio_Cortex_Rep2	mm10_ERCC_SIRV	chr2	156992059	156927346	-	18	2737	6654	604201	ENSMUSG00000027634.14	ENCODEMT000604201	Ndrg3	ENCODEMT000604201	Known	NNC	None	0.10000000149011612	None	None	None	None
m54284U_191213_120042/138741681/ccs	PacBio_Hippocampus_Rep2	mm10_ERCC_SIRV	chr11	119268022	119285448	+	20	3492	35006	92531	ENSMUSG00000025579.14	ENSMUST00000106259.8	Gaa	Gaa-203	Known	Known	None	0.25	None	None	None	None
m54284U_191109_043049/91358181/ccs	PacBio_Cortex_Rep2	mm10_ERCC_SIRV	chr8	64692954	64592558	-	9	2001	25202	65724	ENSMUSG00000037852.8	ENSMUST00000048967.8	Cpe	Cpe-201	Known	Known	None	0.800000011920929	None	None	None	None
m54284U_191213_120042/22478959/ccs	PacBio_Hippocampus_Rep2	mm10_ERCC_SIRV	chr10	128059051	128076992	+	8	1623	31955	83869	ENSMUSG00000071072.12	ENSMUST00000052798.13	Ptges3	Ptges3-201	Known	Known	None	0.10000000149011612	None	None	None	None
m54284U_191109_043049/91359772/ccs	PacBio_Cortex_Rep2	mm10_ERCC_SIRV	chr8	64692985	64592558	-	9	2032	25202	65724	ENSMUSG00000037852.8	ENSMUST00000048967.8	Cpe	Cpe-201	Known	Known	None	0.800000011920929	None	None	None	None
m54284U_191109_043049/66979455/ccs	PacBio_Cortex_Rep2	mm10_ERCC_SIRV	chr2	156992052	156927346	-	16	2581	6654	17735	ENSMUSG00000027634.14	ENSMUST00000072298.12	Ndrg3	Ndrg3-202	Known	Known	None	0.10000000149011612	None	None	None	None
m54284U_191213_120042/144245393/ccs	PacBio_Hippocampus_Rep2	mm10_ERCC_SIRV	chr11	119268022	119285452	+	20	3496	35006	92531	ENSMUSG00000025579.14	ENSMUST00000106259.8	Gaa	Gaa-203	Known	Known	None	0.20000000298023224	None	None	None	None
m54284U_191109_043049/91422790/ccs	PacBio_Cortex_Rep2	mm10_ERCC_SIRV	chr8	64692954	64592558	-	9	2001	25202	65724	ENSMUSG00000037852.8	ENSMUST00000048967.8	Cpe	Cpe-201	Known	Known	None	0.800000011920929	None	None	None	None
m54284U_191213_120042/44892337/ccs	PacBio_Hippocampus_Rep2	mm10_ERCC_SIRV	chr10	128059051	128076992	+	8	1623	31955	83869	ENSMUSG00000071072.12	ENSMUST00000052798.13	Ptges3	Ptges3-201	Known	Known	None	0.10000000149011612	None	None	None	None
m54284U_191109_043049/91423079/ccs	PacBio_Cortex_Rep2	mm10_ERCC_SIRV	chr8	64692988	64592558	-	9	2035	25202	65724	ENSMUSG00000037852.8	ENSMUST00000048967.8	Cpe	Cpe-201	Known	Known	None	0.800000011920929	None	None	None	None
m54284U_191109_043049/67174967/ccs	PacBio_Cortex_Rep2	mm10_ERCC_SIRV	chr2	156992055	156927346	-	15	2479	6654	604202	ENSMUSG00000027634.14	ENCODEMT000604202	Ndrg3	ENCODEMT000604202	Known	NIC	None	0.10000000149011612	None	None	None	None
m54284U_191213_120042/146606521/ccs	PacBio_Hippocampus_Rep2	mm10_ERCC_SIRV	chr11	119268022	119285450	+	20	3494	35006	92531	ENSMUSG00000025579.14	ENSMUST00000106259.8	Gaa	Gaa-203	Known	Known	None	0.25	None	None	None	None
m54284U_191109_043049/91424103/ccs	PacBio_Cortex_Rep2	mm10_ERCC_SIRV	chr8	64692972	64592558	-	9	2019	25202	65724	ENSMUSG00000037852.8	ENSMUST00000048967.8	Cpe	Cpe-201	Known	Known	None	0.800000011920929	None	None	None	None
m54284U_191213_120042/47056917/ccs	PacBio_Hippocampus_Rep2	mm10_ERCC_SIRV	chr10	128059051	128076992	+	8	1623	31955	83869	ENSMUSG00000071072.12	ENSMUST00000052798.13	Ptges3	Ptges3-201	Known	Known	None	0.10000000149011612	None	None	None	None
m54284U_191109_043049/91424717/ccs	PacBio_Cortex_Rep2	mm10_ERCC_SIRV	chr8	64692695	64592558	-	9	1742	25202	65724	ENSMUSG00000037852.8	ENSMUST00000048967.8	Cpe	Cpe-201	Known	Known	None	0.800000011920929	None	None	None	None
m54284U_191109_043049/67176673/ccs	PacBio_Cortex_Rep2	mm10_ERCC_SIRV	chr2	156992049	156927346	-	16	2578	6654	17735	ENSMUSG00000027634.14	ENSMUST00000072298.12	Ndrg3	Ndrg3-202	Known	Known	None	0.10000000149011612	None	None	None	None
m54284U_191213_120042/147849874/ccs	PacBio_Hippocampus_Rep2	mm10_ERCC_SIRV	chr11	119268022	119285454	+	20	3498	35006	92531	ENSMUSG00000025579.14	ENSMUST00000106259.8	Gaa	Gaa-203	Known	Known	None	0.20000000298023224	None	None	None	None
m54284U_191109_043049/91424718/ccs	PacBio_Cortex_Rep2	mm10_ERCC_SIRV	chr8	64692985	64592558	-	9	2032	25202	65724	ENSMUSG00000037852.8	ENSMUST00000048967.8	Cpe	Cpe-201	Known	Known	None	0.800000011920929	None	None	None	None
m54284U_191213_120042/79823704/ccs	PacBio_Hippocampus_Rep2	mm10_ERCC_SIRV	chr10	128059051	128076991	+	8	1622	31955	83869	ENSMUSG00000071072.12	ENSMUST00000052798.13	Ptges3	Ptges3-201	Known	Known	None	0.10000000149011612	None	None	None	None
m54284U_191109_043049/91488287/ccs	PacBio_Cortex_Rep2	mm10_ERCC_SIRV	chr8	64692957	64592558	-	9	1995	25202	65724	ENSMUSG00000037852.8	ENSMUST00000048967.8	Cpe	Cpe-201	Known	Known	None	0.800000011920929	None	None	None	None
m54284U_191109_043049/67241307/ccs	PacBio_Cortex_Rep2	mm10_ERCC_SIRV	chr2	156992083	156927346	-	16	2612	6654	17735	ENSMUSG00000027634.14	ENSMUST00000072298.12	Ndrg3	Ndrg3-202	Known	Known	None	0.10000000149011612	None	None	None	None
m54284U_191109_043049/67242241/ccs	PacBio_Cortex_Rep2	mm10_ERCC_SIRV	chr2	156992111	156927346	-	16	2634	6654	604203	ENSMUSG00000027634.14	ENCODEMT000604203	Ndrg3	ENCODEMT000604203	Known	NNC	None	0.10000000149011612	None	None	None	None
m54284U_191213_120042/148309896/ccs	PacBio_Hippocampus_Rep2	mm10_ERCC_SIRV	chr11	119268022	119285450	+	20	3494	35006	92531	ENSMUSG00000025579.14	ENSMUST00000106259.8	Gaa	Gaa-203	Known	Known	None	0.25	None	None	None	None
m54284U_191109_043049/91488771/ccs	PacBio_Cortex_Rep2	mm10_ERCC_SIRV	chr8	64692972	64592558	-	9	2019	25202	65724	ENSMUSG00000037852.8	ENSMUST00000048967.8	Cpe	Cpe-201	Known	Known	None	0.800000011920929	None	None	None	None
m54284U_191213_120042/84869392/ccs	PacBio_Hippocampus_Rep2	mm10_ERCC_SIRV	chr10	128059051	128077257	+	8	1888	31955	83869	ENSMUSG00000071072.12	ENSMUST00000052798.13	Ptges3	Ptges3-201	Known	Known	None	0.25	None	None	None	None
m54284U_191109_043049/91553947/ccs	PacBio_Cortex_Rep2	mm10_ERCC_SIRV	chr8	64692954	64592558	-	9	2001	25202	65724	ENSMUSG00000037852.8	ENSMUST00000048967.8	Cpe	Cpe-201	Known	Known	None	0.800000011920929	None	None	None	None
m54284U_191109_043049/67439181/ccs	PacBio_Cortex_Rep2	mm10_ERCC_SIRV	chr2	156992056	156927346	-	16	2585	6654	17735	ENSMUSG00000027634.14	ENSMUST00000072298.12	Ndrg3	Ndrg3-202	Known	Known	None	0.10000000149011612	None	None	None	None
m54284U_191109_043049/91554174/ccs	PacBio_Cortex_Rep2	mm10_ERCC_SIRV	chr8	64692972	64592558	-	9	2019	25202	65724	ENSMUSG00000037852.8	ENSMUST00000048967.8	Cpe	Cpe-201	Known	Known	None	0.800000011920929	None	None	None	None
m54284U_191213_120042/148310833/ccs	PacBio_Hippocampus_Rep2	mm10_ERCC_SIRV	chr11	119268022	119285449	+	20	3493	35006	92531	ENSMUSG00000025579.14	ENSMUST00000106259.8	Gaa	Gaa-203	Known	Known	None	0.25	None	None	None	None
m54284U_191213_120042/113575103/ccs	PacBio_Hippocampus_Rep2	mm10_ERCC_SIRV	chr10	128059051	128076993	+	8	1624	31955	83869	ENSMUSG00000071072.12	ENSMUST00000052798.13	Ptges3	Ptges3-201	Known	Known	None	0.10000000149011612	None	None	None	None
m54284U_191109_043049/91554234/ccs	PacBio_Cortex_Rep2	mm10_ERCC_SIRV	chr8	64693088	64592558	-	9	2135	25202	65724	ENSMUSG00000037852.8	ENSMUST00000048967.8	Cpe	Cpe-201	Known	Known	None	0.800000011920929	None	None	None	None
m54284U_191109_043049/67569461/ccs	PacBio_Cortex_Rep2	mm10_ERCC_SIRV	chr2	156991997	156927346	-	15	2728	6654	603959	ENSMUSG00000027634.14	ENCODEMT000603959	Ndrg3	ENCODEMT000603959	Known	NIC	None	0.10000000149011612	None	None	None	None
m54284U_191109_043049/91556361/ccs	PacBio_Cortex_Rep2	mm10_ERCC_SIRV	chr8	64693055	64592558	-	9	2102	25202	65724	ENSMUSG00000037852.8	ENSMUST00000048967.8	Cpe	Cpe-201	Known	Known	None	0.800000011920929	None	None	None	None
m54284U_191213_120042/126814879/ccs	PacBio_Hippocampus_Rep2	mm10_ERCC_SIRV	chr10	128059051	128076993	+	8	1624	31955	83869	ENSMUSG00000071072.12	ENSMUST00000052798.13	Ptges3	Ptges3-201	Known	Known	None	0.10000000149011612	None	None	None	None
m54284U_191213_120042/148571642/ccs	PacBio_Hippocampus_Rep2	mm10_ERCC_SIRV	chr11	119268022	119285450	+	20	3494	35006	92531	ENSMUSG00000025579.14	ENSMUST00000106259.8	Gaa	Gaa-203	Known	Known	None	0.25	None	None	None	None
m54284U_191109_043049/91556433/ccs	PacBio_Cortex_Rep2	mm10_ERCC_SIRV	chr8	64693052	64592558	-	9	2093	25202	65724	ENSMUSG00000037852.8	ENSMUST00000048967.8	Cpe	Cpe-201	Known	Known	None	0.800000011920929	None	None	None	None
m54284U_191109_043049/67765267/ccs	PacBio_Cortex_Rep2	mm10_ERCC_SIRV	chr2	156992049	156927346	-	16	2578	6654	17735	ENSMUSG00000027634.14	ENSMUST00000072298.12	Ndrg3	Ndrg3-202	Known	Known	None	0.10000000149011612	None	None	None	None
m54284U_191109_043049/91620179/ccs	PacBio_Cortex_Rep2	mm10_ERCC_SIRV	chr8	64692870	64592558	-	9	1917	25202	65724	ENSMUSG00000037852.8	ENSMUST00000048967.8	Cpe	Cpe-201	Known	Known	None	0.800000011920929	None	None	None	None
m54284U_191107_221739/108987287/ccs	PacBio_Cortex_Rep1	mm10_ERCC_SIRV	chr10	128059053	128076986	+	8	1615	31955	83869	ENSMUSG00000071072.12	ENSMUST00000052798.13	Ptges3	Ptges3-201	Known	Known	None	0.15000000596046448	None	None	None	None
m54284U_191213_120042/148766760/ccs	PacBio_Hippocampus_Rep2	mm10_ERCC_SIRV	chr11	119268022	119285454	+	20	3498	35006	92531	ENSMUSG00000025579.14	ENSMUST00000106259.8	Gaa	Gaa-203	Known	Known	None	0.20000000298023224	None	None	None	None
m54284U_191109_043049/91620301/ccs	PacBio_Cortex_Rep2	mm10_ERCC_SIRV	chr8	64692972	64592558	-	9	2019	25202	65724	ENSMUSG00000037852.8	ENSMUST00000048967.8	Cpe	Cpe-201	Known	Known	None	0.800000011920929	None	None	None	None
m54284U_191109_043049/67830829/ccs	PacBio_Cortex_Rep2	mm10_ERCC_SIRV	chr2	156992067	156927346	-	16	2596	6654	17735	ENSMUSG00000027634.14	ENSMUST00000072298.12	Ndrg3	Ndrg3-202	Known	Known	None	0.10000000149011612	None	None	None	None
m54284U_191109_043049/91685331/ccs	PacBio_Cortex_Rep2	mm10_ERCC_SIRV	chr8	64692958	64592558	-	9	2005	25202	65724	ENSMUSG00000037852.8	ENSMUST00000048967.8	Cpe	Cpe-201	Known	Known	None	0.800000011920929	None	None	None	None
m54284U_191213_120042/118358100/ccs	PacBio_Hippocampus_Rep2	mm10_ERCC_SIRV	chr10	128059053	128076993	+	8	1622	31955	83869	ENSMUSG00000071072.12	ENSMUST00000052798.13	Ptges3	Ptges3-201	Known	Known	None	0.10000000149011612	None	None	None	None
m54284U_191213_120042/149488487/ccs	PacBio_Hippocampus_Rep2	mm10_ERCC_SIRV	chr11	119268022	119285450	+	20	3494	35006	92531	ENSMUSG00000025579.14	ENSMUST00000106259.8	Gaa	Gaa-203	Known	Known	None	0.25	None	None	None	None
m54284U_191109_043049/91685578/ccs	PacBio_Cortex_Rep2	mm10_ERCC_SIRV	chr8	64692954	64592558	-	9	2001	25202	65724	ENSMUSG00000037852.8	ENSMUST00000048967.8	Cpe	Cpe-201	Known	Known	None	0.800000011920929	None	None	None	None
m54284U_191109_043049/67962424/ccs	PacBio_Cortex_Rep2	mm10_ERCC_SIRV	chr2	156992067	156927346	-	16	2596	6654	17735	ENSMUSG00000027634.14	ENSMUST00000072298.12	Ndrg3	Ndrg3-202	Known	Known	None	0.10000000149011612	None	None	None	None
m54284U_191109_043049/91686476/ccs	PacBio_Cortex_Rep2	mm10_ERCC_SIRV	chr8	64692952	64592558	-	9	1999	25202	65724	ENSMUSG00000037852.8	ENSMUST00000048967.8	Cpe	Cpe-201	Known	Known	None	0.800000011920929	None	None	None	None
m54284U_191107_221739/147456915/ccs	PacBio_Cortex_Rep1	mm10_ERCC_SIRV	chr10	128059055	128077255	+	8	1876	31955	83869	ENSMUSG00000071072.12	ENSMUST00000052798.13	Ptges3	Ptges3-201	Known	Known	None	0.30000001192092896	None	None	None	None
m54284U_191213_120042/151587169/ccs	PacBio_Hippocampus_Rep2	mm10_ERCC_SIRV	chr11	119268022	119285450	+	20	3494	35006	92531	ENSMUSG00000025579.14	ENSMUST00000106259.8	Gaa	Gaa-203	Known	Known	None	0.25	None	None	None	None
m54284U_191109_043049/67963017/ccs	PacBio_Cortex_Rep2	mm10_ERCC_SIRV	chr2	156992064	156927346	-	16	2593	6654	17735	ENSMUSG00000027634.14	ENSMUST00000072298.12	Ndrg3	Ndrg3-202	Known	Known	None	0.10000000149011612	None	None	None	None
m54284U_191109_043049/91686535/ccs	PacBio_Cortex_Rep2	mm10_ERCC_SIRV	chr8	64692956	64592558	-	9	2003	25202	65724	ENSMUSG00000037852.8	ENSMUST00000048967.8	Cpe	Cpe-201	Known	Known	None	0.800000011920929	None	None	None	None
m54284U_191109_043049/91752914/ccs	PacBio_Cortex_Rep2	mm10_ERCC_SIRV	chr8	64692968	64592558	-	9	2015	25202	65724	ENSMUSG00000037852.8	ENSMUST00000048967.8	Cpe	Cpe-201	Known	Known	None	0.800000011920929	None	None	None	None
m54284U_191213_120042/79102273/ccs	PacBio_Hippocampus_Rep2	mm10_ERCC_SIRV	chr10	128059055	128076992	+	8	1619	31955	83869	ENSMUSG00000071072.12	ENSMUST00000052798.13	Ptges3	Ptges3-201	Known	Known	None	0.10000000149011612	None	None	None	None
m54284U_191109_043049/68092974/ccs	PacBio_Cortex_Rep2	mm10_ERCC_SIRV	chr2	156992062	156927346	-	16	2591	6654	17735	ENSMUSG00000027634.14	ENSMUST00000072298.12	Ndrg3	Ndrg3-202	Known	Known	None	0.10000000149011612	None	None	None	None
m54284U_191109_043049/91753250/ccs	PacBio_Cortex_Rep2	mm10_ERCC_SIRV	chr8	64692922	64592558	-	9	1969	25202	65724	ENSMUSG00000037852.8	ENSMUST00000048967.8	Cpe	Cpe-201	Known	Known	None	0.800000011920929	None	None	None	None
m54284U_191213_120042/152306672/ccs	PacBio_Hippocampus_Rep2	mm10_ERCC_SIRV	chr11	119268022	119285449	+	20	3493	35006	92531	ENSMUSG00000025579.14	ENSMUST00000106259.8	Gaa	Gaa-203	Known	Known	None	0.25	None	None	None	None
m54284U_191109_043049/91816302/ccs	PacBio_Cortex_Rep2	mm10_ERCC_SIRV	chr8	64692947	64592558	-	9	1994	25202	65724	ENSMUSG00000037852.8	ENSMUST00000048967.8	Cpe	Cpe-201	Known	Known	None	0.800000011920929	None	None	None	None
m54284U_191109_043049/83820870/ccs	PacBio_Cortex_Rep2	mm10_ERCC_SIRV	chr10	128059056	128076993	+	8	1625	31955	83869	ENSMUSG00000071072.12	ENSMUST00000052798.13	Ptges3	Ptges3-201	Known	Known	None	0.10000000149011612	None	None	None	None
m54284U_191109_043049/68225647/ccs	PacBio_Cortex_Rep2	mm10_ERCC_SIRV	chr2	156992049	156927346	-	16	2578	6654	17735	ENSMUSG00000027634.14	ENSMUST00000072298.12	Ndrg3	Ndrg3-202	Known	Known	None	0.10000000149011612	None	None	None	None
m54284U_191109_043049/91816778/ccs	PacBio_Cortex_Rep2	mm10_ERCC_SIRV	chr8	64692944	64592558	-	9	1991	25202	65724	ENSMUSG00000037852.8	ENSMUST00000048967.8	Cpe	Cpe-201	Known	Known	None	0.800000011920929	None	None	None	None
m54284U_191213_120042/154142921/ccs	PacBio_Hippocampus_Rep2	mm10_ERCC_SIRV	chr11	119268022	119285464	+	20	3508	35006	92531	ENSMUSG00000025579.14	ENSMUST00000106259.8	Gaa	Gaa-203	Known	Known	None	0.25	None	None	None	None
m54284U_191109_043049/91817259/ccs	PacBio_Cortex_Rep2	mm10_ERCC_SIRV	chr8	64692972	64592558	-	9	2019	25202	65724	ENSMUSG00000037852.8	ENSMUST00000048967.8	Cpe	Cpe-201	Known	Known	None	0.800000011920929	None	None	None	None
m54284U_191107_221739/86114326/ccs	PacBio_Cortex_Rep1	mm10_ERCC_SIRV	chr10	128059057	128076687	+	8	1312	31955	83869	ENSMUSG00000071072.12	ENSMUST00000052798.13	Ptges3	Ptges3-201	Known	Known	None	0.30000001192092896	None	None	None	None
m54284U_191109_043049/68289400/ccs	PacBio_Cortex_Rep2	mm10_ERCC_SIRV	chr2	156992046	156927346	-	16	2575	6654	17735	ENSMUSG00000027634.14	ENSMUST00000072298.12	Ndrg3	Ndrg3-202	Known	Known	None	0.10000000149011612	None	None	None	None
m54284U_191109_043049/91817822/ccs	PacBio_Cortex_Rep2	mm10_ERCC_SIRV	chr8	64692954	64592558	-	9	2001	25202	65724	ENSMUSG00000037852.8	ENSMUST00000048967.8	Cpe	Cpe-201	Known	Known	None	0.800000011920929	None	None	None	None
m54284U_191213_120042/156305704/ccs	PacBio_Hippocampus_Rep2	mm10_ERCC_SIRV	chr11	119268022	119285450	+	20	3494	35006	92531	ENSMUSG00000025579.14	ENSMUST00000106259.8	Gaa	Gaa-203	Known	Known	None	0.25	None	None	None	None
m54284U_191109_043049/91817828/ccs	PacBio_Cortex_Rep2	mm10_ERCC_SIRV	chr8	64692985	64592558	-	9	2032	25202	65724	ENSMUSG00000037852.8	ENSMUST00000048967.8	Cpe	Cpe-201	Known	Known	None	0.800000011920929	None	None	None	None
m54284U_191109_043049/158205299/ccs	PacBio_Cortex_Rep2	mm10_ERCC_SIRV	chr10	128059057	128076992	+	8	1617	31955	83869	ENSMUSG00000071072.12	ENSMUST00000052798.13	Ptges3	Ptges3-201	Known	Known	None	0.10000000149011612	None	None	None	None
m54284U_191109_043049/68420323/ccs	PacBio_Cortex_Rep2	mm10_ERCC_SIRV	chr2	156992055	156927346	-	16	2584	6654	17735	ENSMUSG00000027634.14	ENSMUST00000072298.12	Ndrg3	Ndrg3-202	Known	Known	None	0.10000000149011612	None	None	None	None
m54284U_191109_043049/91818188/ccs	PacBio_Cortex_Rep2	mm10_ERCC_SIRV	chr8	64692965	64592558	-	9	2012	25202	65724	ENSMUSG00000037852.8	ENSMUST00000048967.8	Cpe	Cpe-201	Known	Known	None	0.800000011920929	None	None	None	None
m54284U_191213_120042/157090801/ccs	PacBio_Hippocampus_Rep2	mm10_ERCC_SIRV	chr11	119268022	119285454	+	20	3498	35006	92531	ENSMUSG00000025579.14	ENSMUST00000106259.8	Gaa	Gaa-203	Known	Known	None	0.20000000298023224	None	None	None	None
m54284U_191109_043049/91818603/ccs	PacBio_Cortex_Rep2	mm10_ERCC_SIRV	chr8	64692972	64592558	-	9	2019	25202	65724	ENSMUSG00000037852.8	ENSMUST00000048967.8	Cpe	Cpe-201	Known	Known	None	0.800000011920929	None	None	None	None
m54284U_191213_120042/71696425/ccs	PacBio_Hippocampus_Rep2	mm10_ERCC_SIRV	chr10	128059057	128076991	+	8	1616	31955	83869	ENSMUSG00000071072.12	ENSMUST00000052798.13	Ptges3	Ptges3-201	Known	Known	None	0.10000000149011612	None	None	None	None
m54284U_191109_043049/68420939/ccs	PacBio_Cortex_Rep2	mm10_ERCC_SIRV	chr2	156992027	156927346	-	16	2556	6654	17735	ENSMUSG00000027634.14	ENSMUST00000072298.12	Ndrg3	Ndrg3-202	Known	Known	None	0.10000000149011612	None	None	None	None
m54284U_191109_043049/91883656/ccs	PacBio_Cortex_Rep2	mm10_ERCC_SIRV	chr8	64692957	64592558	-	9	2004	25202	65724	ENSMUSG00000037852.8	ENSMUST00000048967.8	Cpe	Cpe-201	Known	Known	None	0.800000011920929	None	None	None	None
m54284U_191213_120042/157157491/ccs	PacBio_Hippocampus_Rep2	mm10_ERCC_SIRV	chr11	119268022	119285448	+	20	3492	35006	92531	ENSMUSG00000025579.14	ENSMUST00000106259.8	Gaa	Gaa-203	Known	Known	None	0.25	None	None	None	None
m54284U_191109_043049/91947246/ccs	PacBio_Cortex_Rep2	mm10_ERCC_SIRV	chr8	64692973	64592558	-	9	2020	25202	65724	ENSMUSG00000037852.8	ENSMUST00000048967.8	Cpe	Cpe-201	Known	Known	None	0.800000011920929	None	None	None	None
m54284U_191109_043049/68487749/ccs	PacBio_Cortex_Rep2	mm10_ERCC_SIRV	chr2	156992034	156927346	-	16	2563	6654	17735	ENSMUSG00000027634.14	ENSMUST00000072298.12	Ndrg3	Ndrg3-202	Known	Known	None	0.10000000149011612	None	None	None	None
m54284U_191107_221739/33687066/ccs	PacBio_Cortex_Rep1	mm10_ERCC_SIRV	chr10	128059058	128076992	+	8	1616	31955	83869	ENSMUSG00000071072.12	ENSMUST00000052798.13	Ptges3	Ptges3-201	Known	Known	None	0.10000000149011612	None	None	None	None
m54284U_191109_043049/91947404/ccs	PacBio_Cortex_Rep2	mm10_ERCC_SIRV	chr8	64692958	64592558	-	9	2005	25202	65724	ENSMUSG00000037852.8	ENSMUST00000048967.8	Cpe	Cpe-201	Known	Known	None	0.800000011920929	None	None	None	None
m54284U_191213_120042/163775616/ccs	PacBio_Hippocampus_Rep2	mm10_ERCC_SIRV	chr11	119268022	119285450	+	20	3494	35006	92531	ENSMUSG00000025579.14	ENSMUST00000106259.8	Gaa	Gaa-203	Known	Known	None	0.25	None	None	None	None
m54284U_191109_043049/68618728/ccs	PacBio_Cortex_Rep2	mm10_ERCC_SIRV	chr2	156992061	156927346	-	16	2590	6654	17735	ENSMUSG00000027634.14	ENSMUST00000072298.12	Ndrg3	Ndrg3-202	Known	Known	None	0.10000000149011612	None	None	None	None
m54284U_191109_043049/91947671/ccs	PacBio_Cortex_Rep2	mm10_ERCC_SIRV	chr8	64692956	64592558	-	9	2003	25202	65724	ENSMUSG00000037852.8	ENSMUST00000048967.8	Cpe	Cpe-201	Known	Known	None	0.800000011920929	None	None	None	None
m54284U_191107_221739/135858756/ccs	PacBio_Cortex_Rep1	mm10_ERCC_SIRV	chr10	128059058	128076992	+	8	1616	31955	83869	ENSMUSG00000071072.12	ENSMUST00000052798.13	Ptges3	Ptges3-201	Known	Known	None	0.10000000149011612	None	None	None	None
m54284U_191109_043049/91947686/ccs	PacBio_Cortex_Rep2	mm10_ERCC_SIRV	chr8	64692954	64592558	-	9	2001	25202	65724	ENSMUSG00000037852.8	ENSMUST00000048967.8	Cpe	Cpe-201	Known	Known	None	0.800000011920929	None	None	None	None
m54284U_191213_120042/168692405/ccs	PacBio_Hippocampus_Rep2	mm10_ERCC_SIRV	chr11	119268022	119285450	+	20	3494	35006	92531	ENSMUSG00000025579.14	ENSMUST00000106259.8	Gaa	Gaa-203	Known	Known	None	0.25	None	None	None	None
m54284U_191109_043049/68683478/ccs	PacBio_Cortex_Rep2	mm10_ERCC_SIRV	chr2	156970138	156927349	-	15	2532	6654	603894	ENSMUSG00000027634.14	ENCODEMT000603894	Ndrg3	ENCODEMT000603894	Known	ISM	Suffix	0.10000000149011612	None	None	None	None
m54284U_191109_043049/91948177/ccs	PacBio_Cortex_Rep2	mm10_ERCC_SIRV	chr8	64692987	64592558	-	9	2034	25202	65724	ENSMUSG00000037852.8	ENSMUST00000048967.8	Cpe	Cpe-201	Known	Known	None	0.800000011920929	None	None	None	None
m54284U_191109_043049/51970925/ccs	PacBio_Cortex_Rep2	mm10_ERCC_SIRV	chr10	128059058	128077270	+	8	1894	31955	83869	ENSMUSG00000071072.12	ENSMUST00000052798.13	Ptges3	Ptges3-201	Known	Known	None	0.25	None	None	None	None
m54284U_191109_043049/91948976/ccs	PacBio_Cortex_Rep2	mm10_ERCC_SIRV	chr8	64692954	64592558	-	9	2001	25202	65724	ENSMUSG00000037852.8	ENSMUST00000048967.8	Cpe	Cpe-201	Known	Known	None	0.800000011920929	None	None	None	None
m54284U_191109_043049/68749501/ccs	PacBio_Cortex_Rep2	mm10_ERCC_SIRV	chr2	156992056	156927346	-	16	2585	6654	17735	ENSMUSG00000027634.14	ENSMUST00000072298.12	Ndrg3	Ndrg3-202	Known	Known	None	0.10000000149011612	None	None	None	None
m54284U_191109_043049/91949454/ccs	PacBio_Cortex_Rep2	mm10_ERCC_SIRV	chr8	64692970	64592558	-	9	2017	25202	65724	ENSMUSG00000037852.8	ENSMUST00000048967.8	Cpe	Cpe-201	Known	Known	None	0.800000011920929	None	None	None	None
m54284U_191213_120042/169806192/ccs	PacBio_Hippocampus_Rep2	mm10_ERCC_SIRV	chr11	119268022	119285450	+	20	3494	35006	92531	ENSMUSG00000025579.14	ENSMUST00000106259.8	Gaa	Gaa-203	Known	Known	None	0.25	None	None	None	None
m54284U_191109_043049/137822812/ccs	PacBio_Cortex_Rep2	mm10_ERCC_SIRV	chr10	128059058	128076993	+	8	1617	31955	83869	ENSMUSG00000071072.12	ENSMUST00000052798.13	Ptges3	Ptges3-201	Known	Known	None	0.10000000149011612	None	None	None	None
m54284U_191109_043049/92013799/ccs	PacBio_Cortex_Rep2	mm10_ERCC_SIRV	chr8	64693058	64592558	-	9	2105	25202	65724	ENSMUSG00000037852.8	ENSMUST00000048967.8	Cpe	Cpe-201	Known	Known	None	0.800000011920929	None	None	None	None
m54284U_191109_043049/68813212/ccs	PacBio_Cortex_Rep2	mm10_ERCC_SIRV	chr2	156992034	156927346	-	16	2563	6654	17735	ENSMUSG00000027634.14	ENSMUST00000072298.12	Ndrg3	Ndrg3-202	Known	Known	None	0.10000000149011612	None	None	None	None
m54284U_191109_043049/92015220/ccs	PacBio_Cortex_Rep2	mm10_ERCC_SIRV	chr8	64692955	64592558	-	9	2002	25202	65724	ENSMUSG00000037852.8	ENSMUST00000048967.8	Cpe	Cpe-201	Known	Known	None	0.800000011920929	None	None	None	None
m54284U_191213_120042/175047398/ccs	PacBio_Hippocampus_Rep2	mm10_ERCC_SIRV	chr11	119268022	119285458	+	20	3502	35006	92531	ENSMUSG00000025579.14	ENSMUST00000106259.8	Gaa	Gaa-203	Known	Known	None	0.20000000298023224	None	None	None	None
m54284U_191212_053548/174589780/ccs	PacBio_Hippocampus_Rep1	mm10_ERCC_SIRV	chr10	128059059	128076993	+	8	1616	31955	83869	ENSMUSG00000071072.12	ENSMUST00000052798.13	Ptges3	Ptges3-201	Known	Known	None	0.10000000149011612	None	None	None	None
m54284U_191109_043049/92078849/ccs	PacBio_Cortex_Rep2	mm10_ERCC_SIRV	chr8	64692957	64592558	-	9	2004	25202	65724	ENSMUSG00000037852.8	ENSMUST00000048967.8	Cpe	Cpe-201	Known	Known	None	0.800000011920929	None	None	None	None
m54284U_191109_043049/69077063/ccs	PacBio_Cortex_Rep2	mm10_ERCC_SIRV	chr2	156992061	156927346	-	16	2590	6654	17735	ENSMUSG00000027634.14	ENSMUST00000072298.12	Ndrg3	Ndrg3-202	Known	Known	None	0.10000000149011612	None	None	None	None
m54284U_191109_043049/92079343/ccs	PacBio_Cortex_Rep2	mm10_ERCC_SIRV	chr8	64692971	64592558	-	9	2018	25202	65724	ENSMUSG00000037852.8	ENSMUST00000048967.8	Cpe	Cpe-201	Known	Known	None	0.800000011920929	None	None	None	None
m54284U_191213_120042/177080653/ccs	PacBio_Hippocampus_Rep2	mm10_ERCC_SIRV	chr11	119268022	119285450	+	20	3363	35006	92532	ENSMUSG00000025579.14	ENSMUST00000026666.12	Gaa	Gaa-201	Known	Known	None	0.25	None	None	None	None
m54284U_191213_120042/54463308/ccs	PacBio_Hippocampus_Rep2	mm10_ERCC_SIRV	chr10	128059059	128076997	+	8	1620	31955	83869	ENSMUSG00000071072.12	ENSMUST00000052798.13	Ptges3	Ptges3-201	Known	Known	None	0.10000000149011612	None	None	None	None
m54284U_191109_043049/92079643/ccs	PacBio_Cortex_Rep2	mm10_ERCC_SIRV	chr8	64692691	64592558	-	9	1738	25202	65724	ENSMUSG00000037852.8	ENSMUST00000048967.8	Cpe	Cpe-201	Known	Known	None	0.800000011920929	None	None	None	None
m54284U_191109_043049/69206939/ccs	PacBio_Cortex_Rep2	mm10_ERCC_SIRV	chr2	156992037	156927346	-	16	2566	6654	17735	ENSMUSG00000027634.14	ENSMUST00000072298.12	Ndrg3	Ndrg3-202	Known	Known	None	0.10000000149011612	None	None	None	None
m54284U_191109_043049/92080794/ccs	PacBio_Cortex_Rep2	mm10_ERCC_SIRV	chr8	64692972	64592558	-	9	2019	25202	65724	ENSMUSG00000037852.8	ENSMUST00000048967.8	Cpe	Cpe-201	Known	Known	None	0.800000011920929	None	None	None	None
m54284U_191109_043049/69274366/ccs	PacBio_Cortex_Rep2	mm10_ERCC_SIRV	chr2	156928880	156927352	-	1	1513	6654	603877	ENSMUSG00000027634.14	ENCODEMT000603877	Ndrg3	ENCODEMT000603877	Known	ISM	None	0.10000000149011612	None	None	None	None
m54284U_191213_120042/112591828/ccs	PacBio_Hippocampus_Rep2	mm10_ERCC_SIRV	chr10	128059059	128077253	+	8	1876	31955	83869	ENSMUSG00000071072.12	ENSMUST00000052798.13	Ptges3	Ptges3-201	Known	Known	None	0.25	None	None	None	None
m54284U_191213_120042/177277230/ccs	PacBio_Hippocampus_Rep2	mm10_ERCC_SIRV	chr11	119268022	119285456	+	20	3369	35006	92532	ENSMUSG00000025579.14	ENSMUST00000026666.12	Gaa	Gaa-201	Known	Known	None	0.15000000596046448	None	None	None	None
m54284U_191109_043049/92144147/ccs	PacBio_Cortex_Rep2	mm10_ERCC_SIRV	chr8	64692954	64592558	-	9	2001	25202	65724	ENSMUSG00000037852.8	ENSMUST00000048967.8	Cpe	Cpe-201	Known	Known	None	0.800000011920929	None	None	None	None
m54284U_191109_043049/69535797/ccs	PacBio_Cortex_Rep2	mm10_ERCC_SIRV	chr2	156992035	156927346	-	16	2564	6654	17735	ENSMUSG00000027634.14	ENSMUST00000072298.12	Ndrg3	Ndrg3-202	Known	Known	None	0.10000000149011612	None	None	None	None
m54284U_191109_043049/92145044/ccs	PacBio_Cortex_Rep2	mm10_ERCC_SIRV	chr8	64692972	64592558	-	9	2019	25202	65724	ENSMUSG00000037852.8	ENSMUST00000048967.8	Cpe	Cpe-201	Known	Known	None	0.800000011920929	None	None	None	None
m54284U_191107_221739/11928924/ccs	PacBio_Cortex_Rep1	mm10_ERCC_SIRV	chr10	128059060	128077004	+	8	1626	31955	83869	ENSMUSG00000071072.12	ENSMUST00000052798.13	Ptges3	Ptges3-201	Known	Known	None	0.10000000149011612	None	None	None	None
m54284U_191107_221739/7735001/ccs	PacBio_Cortex_Rep1	mm10_ERCC_SIRV	chr11	119268023	119285454	+	20	3497	35006	92531	ENSMUSG00000025579.14	ENSMUST00000106259.8	Gaa	Gaa-203	Known	Known	None	0.20000000298023224	None	None	None	None
m54284U_191109_043049/92145215/ccs	PacBio_Cortex_Rep2	mm10_ERCC_SIRV	chr8	64692970	64592558	-	9	2017	25202	65724	ENSMUSG00000037852.8	ENSMUST00000048967.8	Cpe	Cpe-201	Known	Known	None	0.800000011920929	None	None	None	None
m54284U_191109_043049/69730792/ccs	PacBio_Cortex_Rep2	mm10_ERCC_SIRV	chr2	156992085	156927346	-	16	2614	6654	17735	ENSMUSG00000027634.14	ENSMUST00000072298.12	Ndrg3	Ndrg3-202	Known	Known	None	0.10000000149011612	None	None	None	None
m54284U_191109_043049/92145893/ccs	PacBio_Cortex_Rep2	mm10_ERCC_SIRV	chr8	64692676	64592542	-	9	1771	25202	604175	ENSMUSG00000037852.8	ENCODEMT000604175	Cpe	ENCODEMT000604175	Known	NNC	None	0.800000011920929	None	None	None	None
m54284U_191107_221739/43976733/ccs	PacBio_Cortex_Rep1	mm10_ERCC_SIRV	chr10	128059060	128077255	+	8	1877	31955	83869	ENSMUSG00000071072.12	ENSMUST00000052798.13	Ptges3	Ptges3-201	Known	Known	None	0.30000001192092896	None	None	None	None
m54284U_191107_221739/10813936/ccs	PacBio_Cortex_Rep1	mm10_ERCC_SIRV	chr11	119268023	119285450	+	20	3362	35006	92532	ENSMUSG00000025579.14	ENSMUST00000026666.12	Gaa	Gaa-201	Known	Known	None	0.25	None	None	None	None
m54284U_191109_043049/92146091/ccs	PacBio_Cortex_Rep2	mm10_ERCC_SIRV	chr8	64693058	64592558	-	9	2105	25202	65724	ENSMUSG00000037852.8	ENSMUST00000048967.8	Cpe	Cpe-201	Known	Known	None	0.800000011920929	None	None	None	None
m54284U_191109_043049/70453085/ccs	PacBio_Cortex_Rep2	mm10_ERCC_SIRV	chr2	156992070	156927346	-	16	2599	6654	17735	ENSMUSG00000027634.14	ENSMUST00000072298.12	Ndrg3	Ndrg3-202	Known	Known	None	0.10000000149011612	None	None	None	None
m54284U_191109_043049/92209823/ccs	PacBio_Cortex_Rep2	mm10_ERCC_SIRV	chr8	64692983	64592558	-	9	2030	25202	65724	ENSMUSG00000037852.8	ENSMUST00000048967.8	Cpe	Cpe-201	Known	Known	None	0.800000011920929	None	None	None	None
m54284U_191107_221739/49218302/ccs	PacBio_Cortex_Rep1	mm10_ERCC_SIRV	chr10	128059060	128076999	+	8	1621	31955	83869	ENSMUSG00000071072.12	ENSMUST00000052798.13	Ptges3	Ptges3-201	Known	Known	None	0.10000000149011612	None	None	None	None
m54284U_191107_221739/11404958/ccs	PacBio_Cortex_Rep1	mm10_ERCC_SIRV	chr11	119268023	119285429	+	20	3472	35006	92531	ENSMUSG00000025579.14	ENSMUST00000106259.8	Gaa	Gaa-203	Known	Known	None	0.44999998807907104	None	None	None	None
m54284U_191109_043049/92275556/ccs	PacBio_Cortex_Rep2	mm10_ERCC_SIRV	chr8	64692973	64592558	-	9	2020	25202	65724	ENSMUSG00000037852.8	ENSMUST00000048967.8	Cpe	Cpe-201	Known	Known	None	0.800000011920929	None	None	None	None
m54284U_191109_043049/70519220/ccs	PacBio_Cortex_Rep2	mm10_ERCC_SIRV	chr2	156992052	156927346	-	16	2581	6654	17735	ENSMUSG00000027634.14	ENSMUST00000072298.12	Ndrg3	Ndrg3-202	Known	Known	None	0.10000000149011612	None	None	None	None
m54284U_191109_043049/92275951/ccs	PacBio_Cortex_Rep2	mm10_ERCC_SIRV	chr8	64692954	64592558	-	9	2001	25202	65724	ENSMUSG00000037852.8	ENSMUST00000048967.8	Cpe	Cpe-201	Known	Known	None	0.800000011920929	None	None	None	None
m54284U_191107_221739/56035787/ccs	PacBio_Cortex_Rep1	mm10_ERCC_SIRV	chr10	128059060	128076993	+	8	1615	31955	83869	ENSMUSG00000071072.12	ENSMUST00000052798.13	Ptges3	Ptges3-201	Known	Known	None	0.10000000149011612	None	None	None	None
m54284U_191107_221739/14223136/ccs	PacBio_Cortex_Rep1	mm10_ERCC_SIRV	chr11	119268023	119285447	+	20	3490	35006	92531	ENSMUSG00000025579.14	ENSMUST00000106259.8	Gaa	Gaa-203	Known	Known	None	0.25	None	None	None	None
m54284U_191109_043049/92276466/ccs	PacBio_Cortex_Rep2	mm10_ERCC_SIRV	chr8	64693058	64592558	-	9	2105	25202	65724	ENSMUSG00000037852.8	ENSMUST00000048967.8	Cpe	Cpe-201	Known	Known	None	0.800000011920929	None	None	None	None
m54284U_191109_043049/70713449/ccs	PacBio_Cortex_Rep2	mm10_ERCC_SIRV	chr2	156992052	156927346	-	16	2581	6654	17735	ENSMUSG00000027634.14	ENSMUST00000072298.12	Ndrg3	Ndrg3-202	Known	Known	None	0.10000000149011612	None	None	None	None
m54284U_191109_043049/92407369/ccs	PacBio_Cortex_Rep2	mm10_ERCC_SIRV	chr8	64693067	64592558	-	9	2114	25202	65724	ENSMUSG00000037852.8	ENSMUST00000048967.8	Cpe	Cpe-201	Known	Known	None	0.800000011920929	None	None	None	None
m54284U_191107_221739/76941392/ccs	PacBio_Cortex_Rep1	mm10_ERCC_SIRV	chr10	128059060	128077255	+	8	1877	31955	83869	ENSMUSG00000071072.12	ENSMUST00000052798.13	Ptges3	Ptges3-201	Known	Known	None	0.30000001192092896	None	None	None	None
m54284U_191107_221739/22807044/ccs	PacBio_Cortex_Rep1	mm10_ERCC_SIRV	chr11	119268023	119285454	+	20	3497	35006	92531	ENSMUSG00000025579.14	ENSMUST00000106259.8	Gaa	Gaa-203	Known	Known	None	0.20000000298023224	None	None	None	None
m54284U_191109_043049/92408132/ccs	PacBio_Cortex_Rep2	mm10_ERCC_SIRV	chr8	64692958	64592558	-	9	2005	25202	65724	ENSMUSG00000037852.8	ENSMUST00000048967.8	Cpe	Cpe-201	Known	Known	None	0.800000011920929	None	None	None	None
m54284U_191109_043049/70713462/ccs	PacBio_Cortex_Rep2	mm10_ERCC_SIRV	chr2	156992034	156927346	-	16	2563	6654	17735	ENSMUSG00000027634.14	ENSMUST00000072298.12	Ndrg3	Ndrg3-202	Known	Known	None	0.10000000149011612	None	None	None	None
m54284U_191109_043049/92471915/ccs	PacBio_Cortex_Rep2	mm10_ERCC_SIRV	chr8	64692952	64592558	-	9	1999	25202	65724	ENSMUSG00000037852.8	ENSMUST00000048967.8	Cpe	Cpe-201	Known	Known	None	0.800000011920929	None	None	None	None
m54284U_191107_221739/105250902/ccs	PacBio_Cortex_Rep1	mm10_ERCC_SIRV	chr10	128059060	128076993	+	8	1615	31955	83869	ENSMUSG00000071072.12	ENSMUST00000052798.13	Ptges3	Ptges3-201	Known	Known	None	0.10000000149011612	None	None	None	None
m54284U_191107_221739/27591588/ccs	PacBio_Cortex_Rep1	mm10_ERCC_SIRV	chr11	119268023	119285454	+	20	3497	35006	92531	ENSMUSG00000025579.14	ENSMUST00000106259.8	Gaa	Gaa-203	Known	Known	None	0.20000000298023224	None	None	None	None
m54284U_191109_043049/92471945/ccs	PacBio_Cortex_Rep2	mm10_ERCC_SIRV	chr8	64693055	64592558	-	9	2102	25202	65724	ENSMUSG00000037852.8	ENSMUST00000048967.8	Cpe	Cpe-201	Known	Known	None	0.800000011920929	None	None	None	None
m54284U_191109_043049/70716184/ccs	PacBio_Cortex_Rep2	mm10_ERCC_SIRV	chr2	156992058	156927346	-	16	2587	6654	17735	ENSMUSG00000027634.14	ENSMUST00000072298.12	Ndrg3	Ndrg3-202	Known	Known	None	0.10000000149011612	None	None	None	None
m54284U_191109_043049/92472319/ccs	PacBio_Cortex_Rep2	mm10_ERCC_SIRV	chr8	64692952	64592558	-	9	1999	25202	65724	ENSMUSG00000037852.8	ENSMUST00000048967.8	Cpe	Cpe-201	Known	Known	None	0.800000011920929	None	None	None	None
m54284U_191107_221739/123142315/ccs	PacBio_Cortex_Rep1	mm10_ERCC_SIRV	chr10	128059060	128076990	+	8	1612	31955	83869	ENSMUSG00000071072.12	ENSMUST00000052798.13	Ptges3	Ptges3-201	Known	Known	None	0.10000000149011612	None	None	None	None
m54284U_191109_043049/70844660/ccs	PacBio_Cortex_Rep2	mm10_ERCC_SIRV	chr2	156992098	156927346	-	16	2627	6654	17735	ENSMUSG00000027634.14	ENSMUST00000072298.12	Ndrg3	Ndrg3-202	Known	Known	None	0.10000000149011612	None	None	None	None
m54284U_191107_221739/30540329/ccs	PacBio_Cortex_Rep1	mm10_ERCC_SIRV	chr11	119268023	119285454	+	20	3497	35006	92531	ENSMUSG00000025579.14	ENSMUST00000106259.8	Gaa	Gaa-203	Known	Known	None	0.20000000298023224	None	None	None	None
m54284U_191109_043049/92602479/ccs	PacBio_Cortex_Rep2	mm10_ERCC_SIRV	chr8	64692954	64592558	-	9	2001	25202	65724	ENSMUSG00000037852.8	ENSMUST00000048967.8	Cpe	Cpe-201	Known	Known	None	0.800000011920929	None	None	None	None
m54284U_191109_043049/92602858/ccs	PacBio_Cortex_Rep2	mm10_ERCC_SIRV	chr8	64692956	64592558	-	9	2003	25202	65724	ENSMUSG00000037852.8	ENSMUST00000048967.8	Cpe	Cpe-201	Known	Known	None	0.800000011920929	None	None	None	None
m54284U_191107_221739/145426611/ccs	PacBio_Cortex_Rep1	mm10_ERCC_SIRV	chr10	128059060	128076990	+	8	1618	31955	83869	ENSMUSG00000071072.12	ENSMUST00000052798.13	Ptges3	Ptges3-201	Known	Known	None	0.10000000149011612	None	None	None	None
m54284U_191109_043049/70912134/ccs	PacBio_Cortex_Rep2	mm10_ERCC_SIRV	chr2	156992034	156927346	-	17	2602	6654	17734	ENSMUSG00000027634.14	ENSMUST00000069600.12	Ndrg3	Ndrg3-201	Known	Known	None	0.10000000149011612	None	None	None	None
m54284U_191109_043049/92603931/ccs	PacBio_Cortex_Rep2	mm10_ERCC_SIRV	chr8	64692972	64592558	-	9	2019	25202	65724	ENSMUSG00000037852.8	ENSMUST00000048967.8	Cpe	Cpe-201	Known	Known	None	0.800000011920929	None	None	None	None
m54284U_191107_221739/32179854/ccs	PacBio_Cortex_Rep1	mm10_ERCC_SIRV	chr11	119268023	119285453	+	20	3496	35006	92531	ENSMUSG00000025579.14	ENSMUST00000106259.8	Gaa	Gaa-203	Known	Known	None	0.20000000298023224	None	None	None	None
m54284U_191109_043049/92668789/ccs	PacBio_Cortex_Rep2	mm10_ERCC_SIRV	chr8	64692972	64592558	-	9	2019	25202	65724	ENSMUSG00000037852.8	ENSMUST00000048967.8	Cpe	Cpe-201	Known	Known	None	0.800000011920929	None	None	None	None
m54284U_191107_221739/165348236/ccs	PacBio_Cortex_Rep1	mm10_ERCC_SIRV	chr10	128059060	128077253	+	8	1875	31955	83869	ENSMUSG00000071072.12	ENSMUST00000052798.13	Ptges3	Ptges3-201	Known	Known	None	0.25	None	None	None	None
m54284U_191109_043049/70912413/ccs	PacBio_Cortex_Rep2	mm10_ERCC_SIRV	chr2	156992017	156927345	-	15	2512	6654	604053	ENSMUSG00000027634.14	ENCODEMT000604053	Ndrg3	ENCODEMT000604053	Known	NIC	None	0.10000000149011612	None	None	None	None
m54284U_191109_043049/92733464/ccs	PacBio_Cortex_Rep2	mm10_ERCC_SIRV	chr8	64692891	64592558	-	9	1938	25202	65724	ENSMUSG00000037852.8	ENSMUST00000048967.8	Cpe	Cpe-201	Known	Known	None	0.800000011920929	None	None	None	None
m54284U_191107_221739/32245594/ccs	PacBio_Cortex_Rep1	mm10_ERCC_SIRV	chr11	119268023	119285450	+	20	3493	35006	92531	ENSMUSG00000025579.14	ENSMUST00000106259.8	Gaa	Gaa-203	Known	Known	None	0.25	None	None	None	None
m54284U_191109_043049/92733634/ccs	PacBio_Cortex_Rep2	mm10_ERCC_SIRV	chr8	64693007	64592558	-	9	2054	25202	65724	ENSMUSG00000037852.8	ENSMUST00000048967.8	Cpe	Cpe-201	Known	Known	None	0.800000011920929	None	None	None	None
m54284U_191109_043049/91685356/ccs	PacBio_Cortex_Rep2	mm10_ERCC_SIRV	chr10	128059060	128076998	+	8	1620	31955	83869	ENSMUSG00000071072.12	ENSMUST00000052798.13	Ptges3	Ptges3-201	Known	Known	None	0.10000000149011612	None	None	None	None
m54284U_191109_043049/71041771/ccs	PacBio_Cortex_Rep2	mm10_ERCC_SIRV	chr2	156992083	156927346	-	16	2612	6654	17735	ENSMUSG00000027634.14	ENSMUST00000072298.12	Ndrg3	Ndrg3-202	Known	Known	None	0.10000000149011612	None	None	None	None
m54284U_191109_043049/92800017/ccs	PacBio_Cortex_Rep2	mm10_ERCC_SIRV	chr8	64692958	64592558	-	9	1993	25202	65724	ENSMUSG00000037852.8	ENSMUST00000048967.8	Cpe	Cpe-201	Known	Known	None	0.800000011920929	None	None	None	None
m54284U_191107_221739/36637105/ccs	PacBio_Cortex_Rep1	mm10_ERCC_SIRV	chr11	119268023	119284464	+	19	2909	35006	604204	ENSMUSG00000025579.14	ENCODEMT000604204	Gaa	ENCODEMT000604204	Known	ISM	Prefix	0.25	None	None	None	None
m54284U_191109_043049/92800553/ccs	PacBio_Cortex_Rep2	mm10_ERCC_SIRV	chr8	64692959	64592558	-	9	2006	25202	65724	ENSMUSG00000037852.8	ENSMUST00000048967.8	Cpe	Cpe-201	Known	Known	None	0.800000011920929	None	None	None	None
m54284U_191109_043049/112132214/ccs	PacBio_Cortex_Rep2	mm10_ERCC_SIRV	chr10	128059060	128077008	+	8	1630	31955	83869	ENSMUSG00000071072.12	ENSMUST00000052798.13	Ptges3	Ptges3-201	Known	Known	None	0.20000000298023224	None	None	None	None
m54284U_191109_043049/71107076/ccs	PacBio_Cortex_Rep2	mm10_ERCC_SIRV	chr2	156992061	156927346	-	16	2590	6654	17735	ENSMUSG00000027634.14	ENSMUST00000072298.12	Ndrg3	Ndrg3-202	Known	Known	None	0.10000000149011612	None	None	None	None
m54284U_191109_043049/92801009/ccs	PacBio_Cortex_Rep2	mm10_ERCC_SIRV	chr8	64692972	64592558	-	9	2019	25202	65724	ENSMUSG00000037852.8	ENSMUST00000048967.8	Cpe	Cpe-201	Known	Known	None	0.800000011920929	None	None	None	None
m54284U_191109_043049/92866755/ccs	PacBio_Cortex_Rep2	mm10_ERCC_SIRV	chr8	64692971	64592558	-	9	2018	25202	65724	ENSMUSG00000037852.8	ENSMUST00000048967.8	Cpe	Cpe-201	Known	Known	None	0.800000011920929	None	None	None	None
m54284U_191107_221739/38076827/ccs	PacBio_Cortex_Rep1	mm10_ERCC_SIRV	chr11	119268023	119285450	+	20	3493	35006	92531	ENSMUSG00000025579.14	ENSMUST00000106259.8	Gaa	Gaa-203	Known	Known	None	0.25	None	None	None	None
m54284U_191109_043049/128846274/ccs	PacBio_Cortex_Rep2	mm10_ERCC_SIRV	chr10	128059060	128076986	+	8	1608	31955	83869	ENSMUSG00000071072.12	ENSMUST00000052798.13	Ptges3	Ptges3-201	Known	Known	None	0.15000000596046448	None	None	None	None
m54284U_191109_043049/71303519/ccs	PacBio_Cortex_Rep2	mm10_ERCC_SIRV	chr2	156992047	156927346	-	16	2576	6654	17735	ENSMUSG00000027634.14	ENSMUST00000072298.12	Ndrg3	Ndrg3-202	Known	Known	None	0.10000000149011612	None	None	None	None
m54284U_191109_043049/92931553/ccs	PacBio_Cortex_Rep2	mm10_ERCC_SIRV	chr8	64692954	64592558	-	9	2001	25202	65724	ENSMUSG00000037852.8	ENSMUST00000048967.8	Cpe	Cpe-201	Known	Known	None	0.800000011920929	None	None	None	None
m54284U_191109_043049/92931882/ccs	PacBio_Cortex_Rep2	mm10_ERCC_SIRV	chr8	64693055	64592558	-	9	2102	25202	65724	ENSMUSG00000037852.8	ENSMUST00000048967.8	Cpe	Cpe-201	Known	Known	None	0.800000011920929	None	None	None	None
m54284U_191109_043049/71369391/ccs	PacBio_Cortex_Rep2	mm10_ERCC_SIRV	chr2	156992055	156927346	-	16	2584	6654	17735	ENSMUSG00000027634.14	ENSMUST00000072298.12	Ndrg3	Ndrg3-202	Known	Known	None	0.10000000149011612	None	None	None	None
m54284U_191109_043049/174129300/ccs	PacBio_Cortex_Rep2	mm10_ERCC_SIRV	chr10	128059060	128077003	+	8	1625	31955	83869	ENSMUSG00000071072.12	ENSMUST00000052798.13	Ptges3	Ptges3-201	Known	Known	None	0.10000000149011612	None	None	None	None
m54284U_191107_221739/41878451/ccs	PacBio_Cortex_Rep1	mm10_ERCC_SIRV	chr11	119268023	119285450	+	20	3493	35006	92531	ENSMUSG00000025579.14	ENSMUST00000106259.8	Gaa	Gaa-203	Known	Known	None	0.25	None	None	None	None
m54284U_191109_043049/92996118/ccs	PacBio_Cortex_Rep2	mm10_ERCC_SIRV	chr8	64692973	64592558	-	9	2010	25202	65724	ENSMUSG00000037852.8	ENSMUST00000048967.8	Cpe	Cpe-201	Known	Known	None	0.800000011920929	None	None	None	None
m54284U_191109_043049/92997222/ccs	PacBio_Cortex_Rep2	mm10_ERCC_SIRV	chr8	64692958	64592558	-	9	2005	25202	65724	ENSMUSG00000037852.8	ENSMUST00000048967.8	Cpe	Cpe-201	Known	Known	None	0.800000011920929	None	None	None	None
m54284U_191109_043049/71435534/ccs	PacBio_Cortex_Rep2	mm10_ERCC_SIRV	chr2	156992047	156927346	-	16	2576	6654	17735	ENSMUSG00000027634.14	ENSMUST00000072298.12	Ndrg3	Ndrg3-202	Known	Known	None	0.10000000149011612	None	None	None	None
m54284U_191212_053548/177602863/ccs	PacBio_Hippocampus_Rep1	mm10_ERCC_SIRV	chr10	128059060	128076993	+	8	1615	31955	83869	ENSMUSG00000071072.12	ENSMUST00000052798.13	Ptges3	Ptges3-201	Known	Known	None	0.10000000149011612	None	None	None	None
m54284U_191107_221739/43649657/ccs	PacBio_Cortex_Rep1	mm10_ERCC_SIRV	chr11	119268023	119285448	+	20	3491	35006	92531	ENSMUSG00000025579.14	ENSMUST00000106259.8	Gaa	Gaa-203	Known	Known	None	0.25	None	None	None	None
m54284U_191109_043049/92998376/ccs	PacBio_Cortex_Rep2	mm10_ERCC_SIRV	chr8	64693055	64592558	-	9	2102	25202	65724	ENSMUSG00000037852.8	ENSMUST00000048967.8	Cpe	Cpe-201	Known	Known	None	0.800000011920929	None	None	None	None
m54284U_191109_043049/71436372/ccs	PacBio_Cortex_Rep2	mm10_ERCC_SIRV	chr2	156992072	156927346	-	16	2601	6654	17735	ENSMUSG00000027634.14	ENSMUST00000072298.12	Ndrg3	Ndrg3-202	Known	Known	None	0.10000000149011612	None	None	None	None
m54284U_191109_043049/93061782/ccs	PacBio_Cortex_Rep2	mm10_ERCC_SIRV	chr8	64693067	64592558	-	9	2114	25202	65724	ENSMUSG00000037852.8	ENSMUST00000048967.8	Cpe	Cpe-201	Known	Known	None	0.800000011920929	None	None	None	None
m54284U_191213_120042/85854007/ccs	PacBio_Hippocampus_Rep2	mm10_ERCC_SIRV	chr10	128059060	128076991	+	8	1613	31955	83869	ENSMUSG00000071072.12	ENSMUST00000052798.13	Ptges3	Ptges3-201	Known	Known	None	0.10000000149011612	None	None	None	None
m54284U_191107_221739/44237263/ccs	PacBio_Cortex_Rep1	mm10_ERCC_SIRV	chr11	119268023	119285454	+	20	3497	35006	92531	ENSMUSG00000025579.14	ENSMUST00000106259.8	Gaa	Gaa-203	Known	Known	None	0.20000000298023224	None	None	None	None
m54284U_191109_043049/93063609/ccs	PacBio_Cortex_Rep2	mm10_ERCC_SIRV	chr8	64693072	64592543	-	9	2023	25202	603337	ENSMUSG00000037852.8	ENCODEMT000603337	Cpe	ENCODEMT000603337	Known	NNC	None	0.800000011920929	None	None	None	None
m54284U_191109_043049/71631071/ccs	PacBio_Cortex_Rep2	mm10_ERCC_SIRV	chr2	156992069	156927346	-	16	2598	6654	17735	ENSMUSG00000027634.14	ENSMUST00000072298.12	Ndrg3	Ndrg3-202	Known	Known	None	0.10000000149011612	None	None	None	None
m54284U_191109_043049/93063821/ccs	PacBio_Cortex_Rep2	mm10_ERCC_SIRV	chr8	64692985	64592558	-	9	2032	25202	65724	ENSMUSG00000037852.8	ENSMUST00000048967.8	Cpe	Cpe-201	Known	Known	None	0.800000011920929	None	None	None	None
m54284U_191213_120042/118555305/ccs	PacBio_Hippocampus_Rep2	mm10_ERCC_SIRV	chr10	128059060	128077255	+	8	1877	31955	83869	ENSMUSG00000071072.12	ENSMUST00000052798.13	Ptges3	Ptges3-201	Known	Known	None	0.30000001192092896	None	None	None	None
m54284U_191107_221739/47775844/ccs	PacBio_Cortex_Rep1	mm10_ERCC_SIRV	chr11	119268023	119285454	+	20	3491	35006	92531	ENSMUSG00000025579.14	ENSMUST00000106259.8	Gaa	Gaa-203	Known	Known	None	0.20000000298023224	None	None	None	None
m54284U_191109_043049/93127135/ccs	PacBio_Cortex_Rep2	mm10_ERCC_SIRV	chr8	64692987	64592558	-	9	2034	25202	65724	ENSMUSG00000037852.8	ENSMUST00000048967.8	Cpe	Cpe-201	Known	Known	None	0.800000011920929	None	None	None	None
m54284U_191109_043049/71632538/ccs	PacBio_Cortex_Rep2	mm10_ERCC_SIRV	chr2	156992064	156927346	-	16	2593	6654	17735	ENSMUSG00000027634.14	ENSMUST00000072298.12	Ndrg3	Ndrg3-202	Known	Known	None	0.10000000149011612	None	None	None	None
m54284U_191109_043049/93128277/ccs	PacBio_Cortex_Rep2	mm10_ERCC_SIRV	chr8	64692954	64592558	-	9	1992	25202	65724	ENSMUSG00000037852.8	ENSMUST00000048967.8	Cpe	Cpe-201	Known	Known	None	0.800000011920929	None	None	None	None
m54284U_191213_120042/144639344/ccs	PacBio_Hippocampus_Rep2	mm10_ERCC_SIRV	chr10	128059060	128077255	+	8	1877	31955	83869	ENSMUSG00000071072.12	ENSMUST00000052798.13	Ptges3	Ptges3-201	Known	Known	None	0.30000001192092896	None	None	None	None
m54284U_191107_221739/49217974/ccs	PacBio_Cortex_Rep1	mm10_ERCC_SIRV	chr11	119268023	119285450	+	20	3362	35006	92532	ENSMUSG00000025579.14	ENSMUST00000026666.12	Gaa	Gaa-201	Known	Known	None	0.25	None	None	None	None
m54284U_191109_043049/93192647/ccs	PacBio_Cortex_Rep2	mm10_ERCC_SIRV	chr8	64692985	64592558	-	9	2032	25202	65724	ENSMUSG00000037852.8	ENSMUST00000048967.8	Cpe	Cpe-201	Known	Known	None	0.800000011920929	None	None	None	None
m54284U_191109_043049/71696856/ccs	PacBio_Cortex_Rep2	mm10_ERCC_SIRV	chr2	156992074	156927346	-	16	2603	6654	17735	ENSMUSG00000027634.14	ENSMUST00000072298.12	Ndrg3	Ndrg3-202	Known	Known	None	0.10000000149011612	None	None	None	None
m54284U_191109_043049/93192686/ccs	PacBio_Cortex_Rep2	mm10_ERCC_SIRV	chr8	64692954	64592558	-	9	2001	25202	65724	ENSMUSG00000037852.8	ENSMUST00000048967.8	Cpe	Cpe-201	Known	Known	None	0.800000011920929	None	None	None	None
m54284U_191107_221739/146606747/ccs	PacBio_Cortex_Rep1	mm10_ERCC_SIRV	chr10	128059061	128076991	+	8	1612	31955	83869	ENSMUSG00000071072.12	ENSMUST00000052798.13	Ptges3	Ptges3-201	Known	Known	None	0.10000000149011612	None	None	None	None
m54284U_191107_221739/65537761/ccs	PacBio_Cortex_Rep1	mm10_ERCC_SIRV	chr11	119268023	119285455	+	20	3498	35006	92531	ENSMUSG00000025579.14	ENSMUST00000106259.8	Gaa	Gaa-203	Known	Known	None	0.15000000596046448	None	None	None	None
m54284U_191109_043049/71829988/ccs	PacBio_Cortex_Rep2	mm10_ERCC_SIRV	chr2	156991732	156927347	-	16	2685	6654	603946	ENSMUSG00000027634.14	ENCODEMT000603946	Ndrg3	ENCODEMT000603946	Known	NNC	None	0.10000000149011612	None	None	None	None
m54284U_191109_043049/93192945/ccs	PacBio_Cortex_Rep2	mm10_ERCC_SIRV	chr8	64692968	64592558	-	9	2015	25202	65724	ENSMUSG00000037852.8	ENSMUST00000048967.8	Cpe	Cpe-201	Known	Known	None	0.800000011920929	None	None	None	None
m54284U_191109_043049/93195017/ccs	PacBio_Cortex_Rep2	mm10_ERCC_SIRV	chr8	64692954	64592558	-	9	2001	25202	65724	ENSMUSG00000037852.8	ENSMUST00000048967.8	Cpe	Cpe-201	Known	Known	None	0.800000011920929	None	None	None	None
m54284U_191107_221739/148309036/ccs	PacBio_Cortex_Rep1	mm10_ERCC_SIRV	chr10	128059061	128077255	+	8	1882	31955	83869	ENSMUSG00000071072.12	ENSMUST00000052798.13	Ptges3	Ptges3-201	Known	Known	None	0.30000001192092896	None	None	None	None
m54284U_191107_221739/67044679/ccs	PacBio_Cortex_Rep1	mm10_ERCC_SIRV	chr11	119268023	119285454	+	20	3497	35006	92531	ENSMUSG00000025579.14	ENSMUST00000106259.8	Gaa	Gaa-203	Known	Known	None	0.20000000298023224	None	None	None	None
m54284U_191109_043049/72091071/ccs	PacBio_Cortex_Rep2	mm10_ERCC_SIRV	chr2	156992077	156927346	-	16	2606	6654	17735	ENSMUSG00000027634.14	ENSMUST00000072298.12	Ndrg3	Ndrg3-202	Known	Known	None	0.10000000149011612	None	None	None	None
m54284U_191109_043049/93258457/ccs	PacBio_Cortex_Rep2	mm10_ERCC_SIRV	chr8	64692955	64592558	-	9	2002	25202	65724	ENSMUSG00000037852.8	ENSMUST00000048967.8	Cpe	Cpe-201	Known	Known	None	0.800000011920929	None	None	None	None
m54284U_191109_043049/93258462/ccs	PacBio_Cortex_Rep2	mm10_ERCC_SIRV	chr8	64693074	64592558	-	9	2121	25202	65724	ENSMUSG00000037852.8	ENSMUST00000048967.8	Cpe	Cpe-201	Known	Known	None	0.800000011920929	None	None	None	None
m54284U_191107_221739/167118142/ccs	PacBio_Cortex_Rep1	mm10_ERCC_SIRV	chr10	128059061	128077253	+	8	1874	31955	83869	ENSMUSG00000071072.12	ENSMUST00000052798.13	Ptges3	Ptges3-201	Known	Known	None	0.25	None	None	None	None
m54284U_191109_043049/72092154/ccs	PacBio_Cortex_Rep2	mm10_ERCC_SIRV	chr2	156992077	156927346	-	16	2606	6654	17735	ENSMUSG00000027634.14	ENSMUST00000072298.12	Ndrg3	Ndrg3-202	Known	Known	None	0.10000000149011612	None	None	None	None
m54284U_191107_221739/68028735/ccs	PacBio_Cortex_Rep1	mm10_ERCC_SIRV	chr11	119268023	119285451	+	20	3494	35006	92531	ENSMUSG00000025579.14	ENSMUST00000106259.8	Gaa	Gaa-203	Known	Known	None	0.20000000298023224	None	None	None	None
m54284U_191109_043049/93258789/ccs	PacBio_Cortex_Rep2	mm10_ERCC_SIRV	chr8	64692966	64592558	-	9	2013	25202	65724	ENSMUSG00000037852.8	ENSMUST00000048967.8	Cpe	Cpe-201	Known	Known	None	0.800000011920929	None	None	None	None
m54284U_191109_043049/93258815/ccs	PacBio_Cortex_Rep2	mm10_ERCC_SIRV	chr8	64692972	64592558	-	9	2019	25202	65724	ENSMUSG00000037852.8	ENSMUST00000048967.8	Cpe	Cpe-201	Known	Known	None	0.800000011920929	None	None	None	None
m54284U_191109_043049/5636139/ccs	PacBio_Cortex_Rep2	mm10_ERCC_SIRV	chr10	128059061	128076991	+	8	1612	31955	83869	ENSMUSG00000071072.12	ENSMUST00000052798.13	Ptges3	Ptges3-201	Known	Known	None	0.10000000149011612	None	None	None	None
m54284U_191109_043049/72220993/ccs	PacBio_Cortex_Rep2	mm10_ERCC_SIRV	chr2	156992070	156927346	-	16	2599	6654	17735	ENSMUSG00000027634.14	ENSMUST00000072298.12	Ndrg3	Ndrg3-202	Known	Known	None	0.10000000149011612	None	None	None	None
m54284U_191109_043049/93259961/ccs	PacBio_Cortex_Rep2	mm10_ERCC_SIRV	chr8	64693007	64592558	-	9	2054	25202	65724	ENSMUSG00000037852.8	ENSMUST00000048967.8	Cpe	Cpe-201	Known	Known	None	0.800000011920929	None	None	None	None
m54284U_191107_221739/68486230/ccs	PacBio_Cortex_Rep1	mm10_ERCC_SIRV	chr11	119268023	119285454	+	20	3497	35006	92531	ENSMUSG00000025579.14	ENSMUST00000106259.8	Gaa	Gaa-203	Known	Known	None	0.20000000298023224	None	None	None	None
m54284U_191109_043049/93260061/ccs	PacBio_Cortex_Rep2	mm10_ERCC_SIRV	chr8	64692972	64592558	-	9	2019	25202	65724	ENSMUSG00000037852.8	ENSMUST00000048967.8	Cpe	Cpe-201	Known	Known	None	0.800000011920929	None	None	None	None
m54284U_191212_053548/152635613/ccs	PacBio_Hippocampus_Rep1	mm10_ERCC_SIRV	chr10	128059061	128076992	+	8	1620	31955	83869	ENSMUSG00000071072.12	ENSMUST00000052798.13	Ptges3	Ptges3-201	Known	Known	None	0.10000000149011612	None	None	None	None
m54284U_191109_043049/72222153/ccs	PacBio_Cortex_Rep2	mm10_ERCC_SIRV	chr2	156992021	156927346	-	16	2550	6654	17735	ENSMUSG00000027634.14	ENSMUST00000072298.12	Ndrg3	Ndrg3-202	Known	Known	None	0.10000000149011612	None	None	None	None
m54284U_191109_043049/93323385/ccs	PacBio_Cortex_Rep2	mm10_ERCC_SIRV	chr8	64692972	64592558	-	9	2019	25202	65724	ENSMUSG00000037852.8	ENSMUST00000048967.8	Cpe	Cpe-201	Known	Known	None	0.800000011920929	None	None	None	None
m54284U_191107_221739/71632033/ccs	PacBio_Cortex_Rep1	mm10_ERCC_SIRV	chr11	119268052	119285450	+	19	2928	35006	604155	ENSMUSG00000025579.14	ENCODEMT000604155	Gaa	ENCODEMT000604155	Known	NIC	None	0.25	None	None	None	None
m54284U_191109_043049/93323447/ccs	PacBio_Cortex_Rep2	mm10_ERCC_SIRV	chr8	64693051	64592558	-	9	2098	25202	65724	ENSMUSG00000037852.8	ENSMUST00000048967.8	Cpe	Cpe-201	Known	Known	None	0.800000011920929	None	None	None	None
m54284U_191213_120042/61933347/ccs	PacBio_Hippocampus_Rep2	mm10_ERCC_SIRV	chr10	128059061	128076991	+	8	1612	31955	83869	ENSMUSG00000071072.12	ENSMUST00000052798.13	Ptges3	Ptges3-201	Known	Known	None	0.10000000149011612	None	None	None	None
m54284U_191109_043049/72286267/ccs	PacBio_Cortex_Rep2	mm10_ERCC_SIRV	chr2	156992037	156927346	-	16	2566	6654	17735	ENSMUSG00000027634.14	ENSMUST00000072298.12	Ndrg3	Ndrg3-202	Known	Known	None	0.10000000149011612	None	None	None	None
m54284U_191109_043049/93323941/ccs	PacBio_Cortex_Rep2	mm10_ERCC_SIRV	chr8	64692954	64592558	-	9	2001	25202	65724	ENSMUSG00000037852.8	ENSMUST00000048967.8	Cpe	Cpe-201	Known	Known	None	0.800000011920929	None	None	None	None
m54284U_191107_221739/71632500/ccs	PacBio_Cortex_Rep1	mm10_ERCC_SIRV	chr11	119268077	119285535	+	20	3489	35006	604144	ENSMUSG00000025579.14	ENCODEMT000604144	Gaa	ENCODEMT000604144	Known	NNC	None	0.25	None	None	None	None
m54284U_191109_043049/93324349/ccs	PacBio_Cortex_Rep2	mm10_ERCC_SIRV	chr8	64693055	64592558	-	9	2102	25202	65724	ENSMUSG00000037852.8	ENSMUST00000048967.8	Cpe	Cpe-201	Known	Known	None	0.800000011920929	None	None	None	None
m54284U_191213_120042/100599938/ccs	PacBio_Hippocampus_Rep2	mm10_ERCC_SIRV	chr10	128059061	128077254	+	8	1882	31955	83869	ENSMUSG00000071072.12	ENSMUST00000052798.13	Ptges3	Ptges3-201	Known	Known	None	0.25	None	None	None	None
m54284U_191109_043049/72286677/ccs	PacBio_Cortex_Rep2	mm10_ERCC_SIRV	chr2	156992055	156927346	-	16	2584	6654	17735	ENSMUSG00000027634.14	ENSMUST00000072298.12	Ndrg3	Ndrg3-202	Known	Known	None	0.10000000149011612	None	None	None	None
m54284U_191109_043049/93324430/ccs	PacBio_Cortex_Rep2	mm10_ERCC_SIRV	chr8	64693031	64592558	-	9	2078	25202	65724	ENSMUSG00000037852.8	ENSMUST00000048967.8	Cpe	Cpe-201	Known	Known	None	0.800000011920929	None	None	None	None
m54284U_191107_221739/76286122/ccs	PacBio_Cortex_Rep1	mm10_ERCC_SIRV	chr11	119268023	119285448	+	20	3491	35006	92531	ENSMUSG00000025579.14	ENSMUST00000106259.8	Gaa	Gaa-203	Known	Known	None	0.25	None	None	None	None
m54284U_191109_043049/93324623/ccs	PacBio_Cortex_Rep2	mm10_ERCC_SIRV	chr8	64692919	64592558	-	9	1966	25202	65724	ENSMUSG00000037852.8	ENSMUST00000048967.8	Cpe	Cpe-201	Known	Known	None	0.800000011920929	None	None	None	None
m54284U_191213_120042/119212083/ccs	PacBio_Hippocampus_Rep2	mm10_ERCC_SIRV	chr10	128059061	128076993	+	8	1614	31955	83869	ENSMUSG00000071072.12	ENSMUST00000052798.13	Ptges3	Ptges3-201	Known	Known	None	0.10000000149011612	None	None	None	None
m54284U_191109_043049/72353394/ccs	PacBio_Cortex_Rep2	mm10_ERCC_SIRV	chr2	156992074	156927346	-	16	2603	6654	17735	ENSMUSG00000027634.14	ENSMUST00000072298.12	Ndrg3	Ndrg3-202	Known	Known	None	0.10000000149011612	None	None	None	None
m54284U_191109_043049/93325327/ccs	PacBio_Cortex_Rep2	mm10_ERCC_SIRV	chr8	64692987	64592558	-	9	2034	25202	65724	ENSMUSG00000037852.8	ENSMUST00000048967.8	Cpe	Cpe-201	Known	Known	None	0.800000011920929	None	None	None	None
m54284U_191107_221739/78840220/ccs	PacBio_Cortex_Rep1	mm10_ERCC_SIRV	chr11	119268023	119285466	+	20	3509	35006	92531	ENSMUSG00000025579.14	ENSMUST00000106259.8	Gaa	Gaa-203	Known	Known	None	0.30000001192092896	None	None	None	None
m54284U_191109_043049/93325389/ccs	PacBio_Cortex_Rep2	mm10_ERCC_SIRV	chr8	64692968	64592558	-	9	2015	25202	65724	ENSMUSG00000037852.8	ENSMUST00000048967.8	Cpe	Cpe-201	Known	Known	None	0.800000011920929	None	None	None	None
m54284U_191109_043049/72419874/ccs	PacBio_Cortex_Rep2	mm10_ERCC_SIRV	chr2	156992061	156927346	-	16	2590	6654	17735	ENSMUSG00000027634.14	ENSMUST00000072298.12	Ndrg3	Ndrg3-202	Known	Known	None	0.10000000149011612	None	None	None	None
m54284U_191213_120042/131140180/ccs	PacBio_Hippocampus_Rep2	mm10_ERCC_SIRV	chr10	128059061	128076991	+	8	1612	31955	83869	ENSMUSG00000071072.12	ENSMUST00000052798.13	Ptges3	Ptges3-201	Known	Known	None	0.10000000149011612	None	None	None	None
m54284U_191109_043049/93325434/ccs	PacBio_Cortex_Rep2	mm10_ERCC_SIRV	chr8	64692972	64592558	-	9	2019	25202	65724	ENSMUSG00000037852.8	ENSMUST00000048967.8	Cpe	Cpe-201	Known	Known	None	0.800000011920929	None	None	None	None
m54284U_191107_221739/78907586/ccs	PacBio_Cortex_Rep1	mm10_ERCC_SIRV	chr11	119268023	119285454	+	20	3497	35006	92531	ENSMUSG00000025579.14	ENSMUST00000106259.8	Gaa	Gaa-203	Known	Known	None	0.20000000298023224	None	None	None	None
m54284U_191109_043049/93454380/ccs	PacBio_Cortex_Rep2	mm10_ERCC_SIRV	chr8	64692957	64592558	-	9	2004	25202	65724	ENSMUSG00000037852.8	ENSMUST00000048967.8	Cpe	Cpe-201	Known	Known	None	0.800000011920929	None	None	None	None
m54284U_191109_043049/72484448/ccs	PacBio_Cortex_Rep2	mm10_ERCC_SIRV	chr2	156992050	156927346	-	16	2579	6654	17735	ENSMUSG00000027634.14	ENSMUST00000072298.12	Ndrg3	Ndrg3-202	Known	Known	None	0.10000000149011612	None	None	None	None
m54284U_191107_221739/65340397/ccs	PacBio_Cortex_Rep1	mm10_ERCC_SIRV	chr10	128059063	128076979	+	8	1598	31955	83869	ENSMUSG00000071072.12	ENSMUST00000052798.13	Ptges3	Ptges3-201	Known	Known	None	0.15000000596046448	None	None	None	None
m54284U_191109_043049/93455729/ccs	PacBio_Cortex_Rep2	mm10_ERCC_SIRV	chr8	64692954	64592558	-	9	2001	25202	65724	ENSMUSG00000037852.8	ENSMUST00000048967.8	Cpe	Cpe-201	Known	Known	None	0.800000011920929	None	None	None	None
m54284U_191107_221739/82708929/ccs	PacBio_Cortex_Rep1	mm10_ERCC_SIRV	chr11	119268023	119285454	+	20	3497	35006	92531	ENSMUSG00000025579.14	ENSMUST00000106259.8	Gaa	Gaa-203	Known	Known	None	0.20000000298023224	None	None	None	None
m54284U_191109_043049/72681340/ccs	PacBio_Cortex_Rep2	mm10_ERCC_SIRV	chr2	156992060	156927346	-	16	2589	6654	17735	ENSMUSG00000027634.14	ENSMUST00000072298.12	Ndrg3	Ndrg3-202	Known	Known	None	0.10000000149011612	None	None	None	None
m54284U_191109_043049/93456981/ccs	PacBio_Cortex_Rep2	mm10_ERCC_SIRV	chr8	64693013	64592558	-	9	2060	25202	65724	ENSMUSG00000037852.8	ENSMUST00000048967.8	Cpe	Cpe-201	Known	Known	None	0.800000011920929	None	None	None	None
m54284U_191107_221739/30736774/ccs	PacBio_Cortex_Rep1	mm10_ERCC_SIRV	chr10	128059064	128076992	+	8	1610	31955	83869	ENSMUSG00000071072.12	ENSMUST00000052798.13	Ptges3	Ptges3-201	Known	Known	None	0.10000000149011612	None	None	None	None
m54284U_191109_043049/93586055/ccs	PacBio_Cortex_Rep2	mm10_ERCC_SIRV	chr8	64692972	64592558	-	9	2019	25202	65724	ENSMUSG00000037852.8	ENSMUST00000048967.8	Cpe	Cpe-201	Known	Known	None	0.800000011920929	None	None	None	None
m54284U_191107_221739/84150840/ccs	PacBio_Cortex_Rep1	mm10_ERCC_SIRV	chr11	119268023	119285447	+	20	3484	35006	92531	ENSMUSG00000025579.14	ENSMUST00000106259.8	Gaa	Gaa-203	Known	Known	None	0.25	None	None	None	None
m54284U_191109_043049/72810895/ccs	PacBio_Cortex_Rep2	mm10_ERCC_SIRV	chr2	156992078	156927346	-	16	2607	6654	17735	ENSMUSG00000027634.14	ENSMUST00000072298.12	Ndrg3	Ndrg3-202	Known	Known	None	0.10000000149011612	None	None	None	None
m54284U_191109_043049/93588255/ccs	PacBio_Cortex_Rep2	mm10_ERCC_SIRV	chr8	64692954	64592558	-	9	2001	25202	65724	ENSMUSG00000037852.8	ENSMUST00000048967.8	Cpe	Cpe-201	Known	Known	None	0.800000011920929	None	None	None	None
m54284U_191109_043049/21628500/ccs	PacBio_Cortex_Rep2	mm10_ERCC_SIRV	chr10	128059037	128077236	+	8	1863	31955	604118	ENSMUSG00000071072.12	ENCODEMT000604118	Ptges3	ENCODEMT000604118	Known	NNC	None	0.15000000596046448	None	None	None	None
m54284U_191109_043049/93651164/ccs	PacBio_Cortex_Rep2	mm10_ERCC_SIRV	chr8	64692955	64592558	-	9	2002	25202	65724	ENSMUSG00000037852.8	ENSMUST00000048967.8	Cpe	Cpe-201	Known	Known	None	0.800000011920929	None	None	None	None
m54284U_191109_043049/72943176/ccs	PacBio_Cortex_Rep2	mm10_ERCC_SIRV	chr2	156992114	156927346	-	16	2643	6654	17735	ENSMUSG00000027634.14	ENSMUST00000072298.12	Ndrg3	Ndrg3-202	Known	Known	None	0.10000000149011612	None	None	None	None
m54284U_191109_043049/93652907/ccs	PacBio_Cortex_Rep2	mm10_ERCC_SIRV	chr8	64692991	64592558	-	9	2038	25202	65724	ENSMUSG00000037852.8	ENSMUST00000048967.8	Cpe	Cpe-201	Known	Known	None	0.800000011920929	None	None	None	None
m54284U_191107_221739/89851968/ccs	PacBio_Cortex_Rep1	mm10_ERCC_SIRV	chr11	119268023	119285450	+	20	3493	35006	92531	ENSMUSG00000025579.14	ENSMUST00000106259.8	Gaa	Gaa-203	Known	Known	None	0.25	None	None	None	None
m54284U_191107_221739/34603097/ccs	PacBio_Cortex_Rep1	mm10_ERCC_SIRV	chr10	128059066	128077256	+	8	1872	31955	83869	ENSMUSG00000071072.12	ENSMUST00000052798.13	Ptges3	Ptges3-201	Known	Known	None	0.25	None	None	None	None
m54284U_191109_043049/93717148/ccs	PacBio_Cortex_Rep2	mm10_ERCC_SIRV	chr8	64692712	64592558	-	9	1759	25202	65724	ENSMUSG00000037852.8	ENSMUST00000048967.8	Cpe	Cpe-201	Known	Known	None	0.800000011920929	None	None	None	None
m54284U_191109_043049/73074531/ccs	PacBio_Cortex_Rep2	mm10_ERCC_SIRV	chr2	156992034	156927346	-	16	2563	6654	17735	ENSMUSG00000027634.14	ENSMUST00000072298.12	Ndrg3	Ndrg3-202	Known	Known	None	0.10000000149011612	None	None	None	None
m54284U_191109_043049/93719186/ccs	PacBio_Cortex_Rep2	mm10_ERCC_SIRV	chr8	64692958	64592558	-	9	2005	25202	65724	ENSMUSG00000037852.8	ENSMUST00000048967.8	Cpe	Cpe-201	Known	Known	None	0.800000011920929	None	None	None	None
m54284U_191109_043049/42861040/ccs	PacBio_Cortex_Rep2	mm10_ERCC_SIRV	chr10	128059066	128077255	+	8	1871	31955	83869	ENSMUSG00000071072.12	ENSMUST00000052798.13	Ptges3	Ptges3-201	Known	Known	None	0.30000001192092896	None	None	None	None
m54284U_191107_221739/95291418/ccs	PacBio_Cortex_Rep1	mm10_ERCC_SIRV	chr11	119268023	119285447	+	20	3490	35006	92531	ENSMUSG00000025579.14	ENSMUST00000106259.8	Gaa	Gaa-203	Known	Known	None	0.25	None	None	None	None
m54284U_191109_043049/93782805/ccs	PacBio_Cortex_Rep2	mm10_ERCC_SIRV	chr8	64692955	64592558	-	9	2002	25202	65724	ENSMUSG00000037852.8	ENSMUST00000048967.8	Cpe	Cpe-201	Known	Known	None	0.800000011920929	None	None	None	None
m54284U_191109_043049/73205008/ccs	PacBio_Cortex_Rep2	mm10_ERCC_SIRV	chr2	156992062	156927346	-	16	2591	6654	17735	ENSMUSG00000027634.14	ENSMUST00000072298.12	Ndrg3	Ndrg3-202	Known	Known	None	0.10000000149011612	None	None	None	None
m54284U_191109_043049/93783548/ccs	PacBio_Cortex_Rep2	mm10_ERCC_SIRV	chr8	64692982	64592558	-	9	2029	25202	65724	ENSMUSG00000037852.8	ENSMUST00000048967.8	Cpe	Cpe-201	Known	Known	None	0.800000011920929	None	None	None	None
m54284U_191109_043049/73467041/ccs	PacBio_Cortex_Rep2	mm10_ERCC_SIRV	chr2	156991725	156927346	-	19	2922	6654	604205	ENSMUSG00000027634.14	ENCODEMT000604205	Ndrg3	ENCODEMT000604205	Known	NNC	None	0.10000000149011612	None	None	None	None
m54284U_191213_120042/155451696/ccs	PacBio_Hippocampus_Rep2	mm10_ERCC_SIRV	chr10	128059066	128076993	+	8	1609	31955	83869	ENSMUSG00000071072.12	ENSMUST00000052798.13	Ptges3	Ptges3-201	Known	Known	None	0.10000000149011612	None	None	None	None
m54284U_191107_221739/96668168/ccs	PacBio_Cortex_Rep1	mm10_ERCC_SIRV	chr11	119268023	119285454	+	19	3571	35006	604206	ENSMUSG00000025579.14	ENCODEMT000604206	Gaa	ENCODEMT000604206	Known	NIC	None	0.20000000298023224	None	None	None	None
m54284U_191109_043049/93783674/ccs	PacBio_Cortex_Rep2	mm10_ERCC_SIRV	chr8	64692957	64592558	-	9	2004	25202	65724	ENSMUSG00000037852.8	ENSMUST00000048967.8	Cpe	Cpe-201	Known	Known	None	0.800000011920929	None	None	None	None
m54284U_191109_043049/93784824/ccs	PacBio_Cortex_Rep2	mm10_ERCC_SIRV	chr8	64692955	64592558	-	9	2002	25202	65724	ENSMUSG00000037852.8	ENSMUST00000048967.8	Cpe	Cpe-201	Known	Known	None	0.800000011920929	None	None	None	None
m54284U_191109_043049/73729099/ccs	PacBio_Cortex_Rep2	mm10_ERCC_SIRV	chr2	156992064	156927346	-	16	2593	6654	17735	ENSMUSG00000027634.14	ENSMUST00000072298.12	Ndrg3	Ndrg3-202	Known	Known	None	0.10000000149011612	None	None	None	None
m54284U_191109_043049/173214095/ccs	PacBio_Cortex_Rep2	mm10_ERCC_SIRV	chr10	128059068	128077248	+	8	1862	31955	83869	ENSMUSG00000071072.12	ENSMUST00000052798.13	Ptges3	Ptges3-201	Known	Known	None	0.15000000596046448	None	None	None	None
m54284U_191107_221739/102631650/ccs	PacBio_Cortex_Rep1	mm10_ERCC_SIRV	chr11	119268023	119285450	+	20	3493	35006	92531	ENSMUSG00000025579.14	ENSMUST00000106259.8	Gaa	Gaa-203	Known	Known	None	0.25	None	None	None	None
m54284U_191109_043049/93849895/ccs	PacBio_Cortex_Rep2	mm10_ERCC_SIRV	chr8	64692972	64592558	-	9	2019	25202	65724	ENSMUSG00000037852.8	ENSMUST00000048967.8	Cpe	Cpe-201	Known	Known	None	0.800000011920929	None	None	None	None
m54284U_191109_043049/93913927/ccs	PacBio_Cortex_Rep2	mm10_ERCC_SIRV	chr8	64692957	64592558	-	9	1998	25202	65724	ENSMUSG00000037852.8	ENSMUST00000048967.8	Cpe	Cpe-201	Known	Known	None	0.800000011920929	None	None	None	None
m54284U_191109_043049/74188723/ccs	PacBio_Cortex_Rep2	mm10_ERCC_SIRV	chr2	156992047	156927345	-	16	2575	6654	604170	ENSMUSG00000027634.14	ENCODEMT000604170	Ndrg3	ENCODEMT000604170	Known	NNC	None	0.10000000149011612	None	None	None	None
m54284U_191213_120042/64620984/ccs	PacBio_Hippocampus_Rep2	mm10_ERCC_SIRV	chr10	128059068	128077008	+	8	1622	31955	83869	ENSMUSG00000071072.12	ENSMUST00000052798.13	Ptges3	Ptges3-201	Known	Known	None	0.20000000298023224	None	None	None	None
m54284U_191107_221739/103024415/ccs	PacBio_Cortex_Rep1	mm10_ERCC_SIRV	chr11	119268023	119285452	+	20	3495	35006	92531	ENSMUSG00000025579.14	ENSMUST00000106259.8	Gaa	Gaa-203	Known	Known	None	0.20000000298023224	None	None	None	None
m54284U_191109_043049/93914460/ccs	PacBio_Cortex_Rep2	mm10_ERCC_SIRV	chr8	64693051	64592558	-	9	2092	25202	65724	ENSMUSG00000037852.8	ENSMUST00000048967.8	Cpe	Cpe-201	Known	Known	None	0.800000011920929	None	None	None	None
m54284U_191109_043049/74581141/ccs	PacBio_Cortex_Rep2	mm10_ERCC_SIRV	chr2	156992050	156927346	-	16	2579	6654	17735	ENSMUSG00000027634.14	ENSMUST00000072298.12	Ndrg3	Ndrg3-202	Known	Known	None	0.10000000149011612	None	None	None	None
m54284U_191109_043049/93980628/ccs	PacBio_Cortex_Rep2	mm10_ERCC_SIRV	chr8	64692972	64592558	-	9	2019	25202	65724	ENSMUSG00000037852.8	ENSMUST00000048967.8	Cpe	Cpe-201	Known	Known	None	0.800000011920929	None	None	None	None
m54284U_191213_120042/140642018/ccs	PacBio_Hippocampus_Rep2	mm10_ERCC_SIRV	chr10	128059068	128076993	+	8	1607	31955	83869	ENSMUSG00000071072.12	ENSMUST00000052798.13	Ptges3	Ptges3-201	Known	Known	None	0.10000000149011612	None	None	None	None
m54284U_191109_043049/93981491/ccs	PacBio_Cortex_Rep2	mm10_ERCC_SIRV	chr8	64692957	64592558	-	9	2004	25202	65724	ENSMUSG00000037852.8	ENSMUST00000048967.8	Cpe	Cpe-201	Known	Known	None	0.800000011920929	None	None	None	None
m54284U_191107_221739/103613185/ccs	PacBio_Cortex_Rep1	mm10_ERCC_SIRV	chr11	119268023	119285454	+	20	3497	35006	92531	ENSMUSG00000025579.14	ENSMUST00000106259.8	Gaa	Gaa-203	Known	Known	None	0.20000000298023224	None	None	None	None
m54284U_191109_043049/74646627/ccs	PacBio_Cortex_Rep2	mm10_ERCC_SIRV	chr2	156992046	156927346	-	16	2575	6654	17735	ENSMUSG00000027634.14	ENSMUST00000072298.12	Ndrg3	Ndrg3-202	Known	Known	None	0.10000000149011612	None	None	None	None
m54284U_191109_043049/94045489/ccs	PacBio_Cortex_Rep2	mm10_ERCC_SIRV	chr8	64692958	64592558	-	9	2005	25202	65724	ENSMUSG00000037852.8	ENSMUST00000048967.8	Cpe	Cpe-201	Known	Known	None	0.800000011920929	None	None	None	None
m54284U_191107_221739/51250772/ccs	PacBio_Cortex_Rep1	mm10_ERCC_SIRV	chr10	128059069	128076993	+	8	1606	31955	83869	ENSMUSG00000071072.12	ENSMUST00000052798.13	Ptges3	Ptges3-201	Known	Known	None	0.10000000149011612	None	None	None	None
m54284U_191109_043049/94046283/ccs	PacBio_Cortex_Rep2	mm10_ERCC_SIRV	chr8	64692957	64592558	-	9	2004	25202	65724	ENSMUSG00000037852.8	ENSMUST00000048967.8	Cpe	Cpe-201	Known	Known	None	0.800000011920929	None	None	None	None
m54284U_191107_221739/105777479/ccs	PacBio_Cortex_Rep1	mm10_ERCC_SIRV	chr11	119268023	119285448	+	20	3360	35006	92532	ENSMUSG00000025579.14	ENSMUST00000026666.12	Gaa	Gaa-201	Known	Known	None	0.25	None	None	None	None
m54284U_191109_043049/74711561/ccs	PacBio_Cortex_Rep2	mm10_ERCC_SIRV	chr2	156992070	156927346	-	16	2599	6654	17735	ENSMUSG00000027634.14	ENSMUST00000072298.12	Ndrg3	Ndrg3-202	Known	Known	None	0.10000000149011612	None	None	None	None
m54284U_191109_043049/94111710/ccs	PacBio_Cortex_Rep2	mm10_ERCC_SIRV	chr8	64693055	64592558	-	9	2102	25202	65724	ENSMUSG00000037852.8	ENSMUST00000048967.8	Cpe	Cpe-201	Known	Known	None	0.800000011920929	None	None	None	None
m54284U_191107_221739/73665062/ccs	PacBio_Cortex_Rep1	mm10_ERCC_SIRV	chr10	128059069	128076993	+	8	1606	31955	83869	ENSMUSG00000071072.12	ENSMUST00000052798.13	Ptges3	Ptges3-201	Known	Known	None	0.10000000149011612	None	None	None	None
m54284U_191109_043049/94241043/ccs	PacBio_Cortex_Rep2	mm10_ERCC_SIRV	chr8	64692954	64592558	-	9	2001	25202	65724	ENSMUSG00000037852.8	ENSMUST00000048967.8	Cpe	Cpe-201	Known	Known	None	0.800000011920929	None	None	None	None
m54284U_191107_221739/107086951/ccs	PacBio_Cortex_Rep1	mm10_ERCC_SIRV	chr11	119268023	119285454	+	20	3497	35006	92531	ENSMUSG00000025579.14	ENSMUST00000106259.8	Gaa	Gaa-203	Known	Known	None	0.20000000298023224	None	None	None	None
m54284U_191109_043049/75172518/ccs	PacBio_Cortex_Rep2	mm10_ERCC_SIRV	chr2	156992067	156927346	-	17	2635	6654	17734	ENSMUSG00000027634.14	ENSMUST00000069600.12	Ndrg3	Ndrg3-201	Known	Known	None	0.10000000149011612	None	None	None	None
m54284U_191109_043049/94242435/ccs	PacBio_Cortex_Rep2	mm10_ERCC_SIRV	chr8	64692960	64592558	-	9	2007	25202	65724	ENSMUSG00000037852.8	ENSMUST00000048967.8	Cpe	Cpe-201	Known	Known	None	0.800000011920929	None	None	None	None
m54284U_191107_221739/157745945/ccs	PacBio_Cortex_Rep1	mm10_ERCC_SIRV	chr10	128059069	128076993	+	8	1606	31955	83869	ENSMUSG00000071072.12	ENSMUST00000052798.13	Ptges3	Ptges3-201	Known	Known	None	0.10000000149011612	None	None	None	None
m54284U_191109_043049/94243289/ccs	PacBio_Cortex_Rep2	mm10_ERCC_SIRV	chr8	64692957	64592558	-	9	2004	25202	65724	ENSMUSG00000037852.8	ENSMUST00000048967.8	Cpe	Cpe-201	Known	Known	None	0.800000011920929	None	None	None	None
m54284U_191107_221739/109183485/ccs	PacBio_Cortex_Rep1	mm10_ERCC_SIRV	chr11	119268023	119285448	+	20	3491	35006	92531	ENSMUSG00000025579.14	ENSMUST00000106259.8	Gaa	Gaa-203	Known	Known	None	0.25	None	None	None	None
m54284U_191109_043049/75368983/ccs	PacBio_Cortex_Rep2	mm10_ERCC_SIRV	chr2	156992071	156927351	-	15	2575	6654	603882	ENSMUSG00000027634.14	ENCODEMT000603882	Ndrg3	ENCODEMT000603882	Known	NIC	None	0.10000000149011612	None	None	None	None
m54284U_191109_043049/94243523/ccs	PacBio_Cortex_Rep2	mm10_ERCC_SIRV	chr8	64693051	64592558	-	9	2098	25202	65724	ENSMUSG00000037852.8	ENSMUST00000048967.8	Cpe	Cpe-201	Known	Known	None	0.800000011920929	None	None	None	None
m54284U_191213_120042/45876183/ccs	PacBio_Hippocampus_Rep2	mm10_ERCC_SIRV	chr10	128059069	128076992	+	8	1605	31955	83869	ENSMUSG00000071072.12	ENSMUST00000052798.13	Ptges3	Ptges3-201	Known	Known	None	0.10000000149011612	None	None	None	None
m54284U_191109_043049/94306478/ccs	PacBio_Cortex_Rep2	mm10_ERCC_SIRV	chr8	64692983	64592558	-	9	2030	25202	65724	ENSMUSG00000037852.8	ENSMUST00000048967.8	Cpe	Cpe-201	Known	Known	None	0.800000011920929	None	None	None	None
m54284U_191109_043049/75499220/ccs	PacBio_Cortex_Rep2	mm10_ERCC_SIRV	chr2	156992059	156927346	-	16	2588	6654	17735	ENSMUSG00000027634.14	ENSMUST00000072298.12	Ndrg3	Ndrg3-202	Known	Known	None	0.10000000149011612	None	None	None	None
m54284U_191107_221739/112134643/ccs	PacBio_Cortex_Rep1	mm10_ERCC_SIRV	chr11	119268023	119285450	+	20	3362	35006	92532	ENSMUSG00000025579.14	ENSMUST00000026666.12	Gaa	Gaa-201	Known	Known	None	0.25	None	None	None	None
m54284U_191109_043049/94372081/ccs	PacBio_Cortex_Rep2	mm10_ERCC_SIRV	chr8	64693015	64592558	-	9	2062	25202	65724	ENSMUSG00000037852.8	ENSMUST00000048967.8	Cpe	Cpe-201	Known	Known	None	0.800000011920929	None	None	None	None
m54284U_191107_221739/7997994/ccs	PacBio_Cortex_Rep1	mm10_ERCC_SIRV	chr10	128059070	128076992	+	8	1604	31955	83869	ENSMUSG00000071072.12	ENSMUST00000052798.13	Ptges3	Ptges3-201	Known	Known	None	0.10000000149011612	None	None	None	None
m54284U_191109_043049/94372586/ccs	PacBio_Cortex_Rep2	mm10_ERCC_SIRV	chr8	64692985	64592558	-	9	2032	25202	65724	ENSMUSG00000037852.8	ENSMUST00000048967.8	Cpe	Cpe-201	Known	Known	None	0.800000011920929	None	None	None	None
m54284U_191109_043049/75563147/ccs	PacBio_Cortex_Rep2	mm10_ERCC_SIRV	chr2	156992023	156927351	-	15	2527	6654	603882	ENSMUSG00000027634.14	ENCODEMT000603882	Ndrg3	ENCODEMT000603882	Known	NIC	None	0.10000000149011612	None	None	None	None
m54284U_191107_221739/112986337/ccs	PacBio_Cortex_Rep1	mm10_ERCC_SIRV	chr11	119268023	119285454	+	20	3366	35006	92532	ENSMUSG00000025579.14	ENSMUST00000026666.12	Gaa	Gaa-201	Known	Known	None	0.20000000298023224	None	None	None	None
m54284U_191109_043049/94373020/ccs	PacBio_Cortex_Rep2	mm10_ERCC_SIRV	chr8	64692957	64592558	-	9	2004	25202	65724	ENSMUSG00000037852.8	ENSMUST00000048967.8	Cpe	Cpe-201	Known	Known	None	0.800000011920929	None	None	None	None
m54284U_191107_221739/27593299/ccs	PacBio_Cortex_Rep1	mm10_ERCC_SIRV	chr10	128059070	128076986	+	8	1598	31955	83869	ENSMUSG00000071072.12	ENSMUST00000052798.13	Ptges3	Ptges3-201	Known	Known	None	0.15000000596046448	None	None	None	None
m54284U_191109_043049/94373358/ccs	PacBio_Cortex_Rep2	mm10_ERCC_SIRV	chr8	64692972	64592558	-	9	2019	25202	65724	ENSMUSG00000037852.8	ENSMUST00000048967.8	Cpe	Cpe-201	Known	Known	None	0.800000011920929	None	None	None	None
m54284U_191109_043049/75825912/ccs	PacBio_Cortex_Rep2	mm10_ERCC_SIRV	chr2	156992039	156927346	-	16	2568	6654	17735	ENSMUSG00000027634.14	ENSMUST00000072298.12	Ndrg3	Ndrg3-202	Known	Known	None	0.10000000149011612	None	None	None	None
m54284U_191107_221739/113379167/ccs	PacBio_Cortex_Rep1	mm10_ERCC_SIRV	chr11	119268023	119285448	+	20	3491	35006	92531	ENSMUSG00000025579.14	ENSMUST00000106259.8	Gaa	Gaa-203	Known	Known	None	0.25	None	None	None	None
m54284U_191109_043049/94504902/ccs	PacBio_Cortex_Rep2	mm10_ERCC_SIRV	chr8	64692956	64592558	-	9	2003	25202	65724	ENSMUSG00000037852.8	ENSMUST00000048967.8	Cpe	Cpe-201	Known	Known	None	0.800000011920929	None	None	None	None
m54284U_191107_221739/34276409/ccs	PacBio_Cortex_Rep1	mm10_ERCC_SIRV	chr10	128059070	128077255	+	8	1867	31955	83869	ENSMUSG00000071072.12	ENSMUST00000052798.13	Ptges3	Ptges3-201	Known	Known	None	0.30000001192092896	None	None	None	None
m54284U_191109_043049/94505586/ccs	PacBio_Cortex_Rep2	mm10_ERCC_SIRV	chr8	64692957	64592558	-	9	2004	25202	65724	ENSMUSG00000037852.8	ENSMUST00000048967.8	Cpe	Cpe-201	Known	Known	None	0.800000011920929	None	None	None	None
m54284U_191109_043049/76350908/ccs	PacBio_Cortex_Rep2	mm10_ERCC_SIRV	chr2	156992074	156927346	-	16	2603	6654	17735	ENSMUSG00000027634.14	ENSMUST00000072298.12	Ndrg3	Ndrg3-202	Known	Known	None	0.10000000149011612	None	None	None	None
m54284U_191109_043049/94569086/ccs	PacBio_Cortex_Rep2	mm10_ERCC_SIRV	chr8	64692985	64592558	-	9	2032	25202	65724	ENSMUSG00000037852.8	ENSMUST00000048967.8	Cpe	Cpe-201	Known	Known	None	0.800000011920929	None	None	None	None
m54284U_191107_221739/113575369/ccs	PacBio_Cortex_Rep1	mm10_ERCC_SIRV	chr11	119268023	119285454	+	20	3497	35006	92531	ENSMUSG00000025579.14	ENSMUST00000106259.8	Gaa	Gaa-203	Known	Known	None	0.20000000298023224	None	None	None	None
m54284U_191107_221739/84738687/ccs	PacBio_Cortex_Rep1	mm10_ERCC_SIRV	chr10	128059070	128077254	+	8	1866	31955	83869	ENSMUSG00000071072.12	ENSMUST00000052798.13	Ptges3	Ptges3-201	Known	Known	None	0.25	None	None	None	None
m54284U_191109_043049/94570017/ccs	PacBio_Cortex_Rep2	mm10_ERCC_SIRV	chr8	64692954	64592558	-	9	2001	25202	65724	ENSMUSG00000037852.8	ENSMUST00000048967.8	Cpe	Cpe-201	Known	Known	None	0.800000011920929	None	None	None	None
m54284U_191109_043049/76677324/ccs	PacBio_Cortex_Rep2	mm10_ERCC_SIRV	chr2	156950065	156927345	-	14	2354	6654	604051	ENSMUSG00000027634.14	ENCODEMT000604051	Ndrg3	ENCODEMT000604051	Known	ISM	Suffix	0.10000000149011612	None	None	None	None
m54284U_191109_043049/94570370/ccs	PacBio_Cortex_Rep2	mm10_ERCC_SIRV	chr8	64692954	64592558	-	9	2001	25202	65724	ENSMUSG00000037852.8	ENSMUST00000048967.8	Cpe	Cpe-201	Known	Known	None	0.800000011920929	None	None	None	None
m54284U_191107_221739/86706312/ccs	PacBio_Cortex_Rep1	mm10_ERCC_SIRV	chr10	128059070	128077254	+	8	1872	31955	83869	ENSMUSG00000071072.12	ENSMUST00000052798.13	Ptges3	Ptges3-201	Known	Known	None	0.25	None	None	None	None
m54284U_191107_221739/113772208/ccs	PacBio_Cortex_Rep1	mm10_ERCC_SIRV	chr11	119268023	119285453	+	20	3496	35006	92531	ENSMUSG00000025579.14	ENSMUST00000106259.8	Gaa	Gaa-203	Known	Known	None	0.20000000298023224	None	None	None	None
m54284U_191109_043049/76678206/ccs	PacBio_Cortex_Rep2	mm10_ERCC_SIRV	chr2	156992034	156927346	-	16	2563	6654	17735	ENSMUSG00000027634.14	ENSMUST00000072298.12	Ndrg3	Ndrg3-202	Known	Known	None	0.10000000149011612	None	None	None	None
m54284U_191109_043049/94571039/ccs	PacBio_Cortex_Rep2	mm10_ERCC_SIRV	chr8	64692983	64592558	-	9	2030	25202	65724	ENSMUSG00000037852.8	ENSMUST00000048967.8	Cpe	Cpe-201	Known	Known	None	0.800000011920929	None	None	None	None
m54284U_191109_043049/94635069/ccs	PacBio_Cortex_Rep2	mm10_ERCC_SIRV	chr8	64692958	64592558	-	9	2005	25202	65724	ENSMUSG00000037852.8	ENSMUST00000048967.8	Cpe	Cpe-201	Known	Known	None	0.800000011920929	None	None	None	None
m54284U_191107_221739/89980974/ccs	PacBio_Cortex_Rep1	mm10_ERCC_SIRV	chr10	128059070	128076990	+	8	1602	31955	83869	ENSMUSG00000071072.12	ENSMUST00000052798.13	Ptges3	Ptges3-201	Known	Known	None	0.10000000149011612	None	None	None	None
m54284U_191107_221739/115083307/ccs	PacBio_Cortex_Rep1	mm10_ERCC_SIRV	chr11	119268023	119285454	+	20	3497	35006	92531	ENSMUSG00000025579.14	ENSMUST00000106259.8	Gaa	Gaa-203	Known	Known	None	0.20000000298023224	None	None	None	None
m54284U_191109_043049/76679186/ccs	PacBio_Cortex_Rep2	mm10_ERCC_SIRV	chr2	156992067	156927346	-	16	2590	6654	17735	ENSMUSG00000027634.14	ENSMUST00000072298.12	Ndrg3	Ndrg3-202	Known	Known	None	0.10000000149011612	None	None	None	None
m54284U_191109_043049/94635833/ccs	PacBio_Cortex_Rep2	mm10_ERCC_SIRV	chr8	64692972	64592558	-	9	1979	25202	65724	ENSMUSG00000037852.8	ENSMUST00000048967.8	Cpe	Cpe-201	Known	Known	None	0.800000011920929	None	None	None	None
m54284U_191109_043049/94636131/ccs	PacBio_Cortex_Rep2	mm10_ERCC_SIRV	chr8	64692958	64592558	-	9	2005	25202	65724	ENSMUSG00000037852.8	ENSMUST00000048967.8	Cpe	Cpe-201	Known	Known	None	0.800000011920929	None	None	None	None
m54284U_191107_221739/107152120/ccs	PacBio_Cortex_Rep1	mm10_ERCC_SIRV	chr10	128059070	128076991	+	8	1603	31955	83869	ENSMUSG00000071072.12	ENSMUST00000052798.13	Ptges3	Ptges3-201	Known	Known	None	0.10000000149011612	None	None	None	None
m54284U_191107_221739/116656896/ccs	PacBio_Cortex_Rep1	mm10_ERCC_SIRV	chr11	119268023	119285454	+	20	3497	35006	92531	ENSMUSG00000025579.14	ENSMUST00000106259.8	Gaa	Gaa-203	Known	Known	None	0.20000000298023224	None	None	None	None
m54284U_191109_043049/76939534/ccs	PacBio_Cortex_Rep2	mm10_ERCC_SIRV	chr2	156992096	156927346	-	17	2664	6654	17734	ENSMUSG00000027634.14	ENSMUST00000069600.12	Ndrg3	Ndrg3-201	Known	Known	None	0.10000000149011612	None	None	None	None
m54284U_191109_043049/94700213/ccs	PacBio_Cortex_Rep2	mm10_ERCC_SIRV	chr8	64692954	64592558	-	9	2001	25202	65724	ENSMUSG00000037852.8	ENSMUST00000048967.8	Cpe	Cpe-201	Known	Known	None	0.800000011920929	None	None	None	None
m54284U_191109_043049/94700709/ccs	PacBio_Cortex_Rep2	mm10_ERCC_SIRV	chr8	64692972	64592558	-	9	2019	25202	65724	ENSMUSG00000037852.8	ENSMUST00000048967.8	Cpe	Cpe-201	Known	Known	None	0.800000011920929	None	None	None	None
m54284U_191107_221739/153748214/ccs	PacBio_Cortex_Rep1	mm10_ERCC_SIRV	chr10	128059070	128077254	+	8	1866	31955	83869	ENSMUSG00000071072.12	ENSMUST00000052798.13	Ptges3	Ptges3-201	Known	Known	None	0.25	None	None	None	None
m54284U_191109_043049/77137253/ccs	PacBio_Cortex_Rep2	mm10_ERCC_SIRV	chr2	156992083	156927346	-	17	2651	6654	17734	ENSMUSG00000027634.14	ENSMUST00000069600.12	Ndrg3	Ndrg3-201	Known	Known	None	0.10000000149011612	None	None	None	None
m54284U_191107_221739/132843735/ccs	PacBio_Cortex_Rep1	mm10_ERCC_SIRV	chr11	119268023	119285453	+	20	3496	35006	92531	ENSMUSG00000025579.14	ENSMUST00000106259.8	Gaa	Gaa-203	Known	Known	None	0.20000000298023224	None	None	None	None
m54284U_191109_043049/94700916/ccs	PacBio_Cortex_Rep2	mm10_ERCC_SIRV	chr8	64692938	64592558	-	9	1985	25202	65724	ENSMUSG00000037852.8	ENSMUST00000048967.8	Cpe	Cpe-201	Known	Known	None	0.800000011920929	None	None	None	None
m54284U_191109_043049/94701198/ccs	PacBio_Cortex_Rep2	mm10_ERCC_SIRV	chr8	64692959	64592558	-	9	2006	25202	65724	ENSMUSG00000037852.8	ENSMUST00000048967.8	Cpe	Cpe-201	Known	Known	None	0.800000011920929	None	None	None	None
m54284U_191107_221739/165544635/ccs	PacBio_Cortex_Rep1	mm10_ERCC_SIRV	chr10	128059070	128076993	+	8	1605	31955	83869	ENSMUSG00000071072.12	ENSMUST00000052798.13	Ptges3	Ptges3-201	Known	Known	None	0.10000000149011612	None	None	None	None
m54284U_191109_043049/77138738/ccs	PacBio_Cortex_Rep2	mm10_ERCC_SIRV	chr2	156992074	156927346	-	17	2642	6654	17734	ENSMUSG00000027634.14	ENSMUST00000069600.12	Ndrg3	Ndrg3-201	Known	Known	None	0.10000000149011612	None	None	None	None
m54284U_191107_221739/136054230/ccs	PacBio_Cortex_Rep1	mm10_ERCC_SIRV	chr11	119268027	119285453	+	20	3358	35006	604199	ENSMUSG00000025579.14	ENCODEMT000604199	Gaa	ENCODEMT000604199	Known	NIC	None	0.25	None	None	None	None
m54284U_191109_043049/94765107/ccs	PacBio_Cortex_Rep2	mm10_ERCC_SIRV	chr8	64692985	64592558	-	9	2032	25202	65724	ENSMUSG00000037852.8	ENSMUST00000048967.8	Cpe	Cpe-201	Known	Known	None	0.800000011920929	None	None	None	None
m54284U_191109_043049/94765555/ccs	PacBio_Cortex_Rep2	mm10_ERCC_SIRV	chr8	64693058	64592558	-	9	2105	25202	65724	ENSMUSG00000037852.8	ENSMUST00000048967.8	Cpe	Cpe-201	Known	Known	None	0.800000011920929	None	None	None	None
m54284U_191109_043049/77267399/ccs	PacBio_Cortex_Rep2	mm10_ERCC_SIRV	chr2	156992083	156927346	-	16	2606	6654	17735	ENSMUSG00000027634.14	ENSMUST00000072298.12	Ndrg3	Ndrg3-202	Known	Known	None	0.10000000149011612	None	None	None	None
m54284U_191107_221739/172360213/ccs	PacBio_Cortex_Rep1	mm10_ERCC_SIRV	chr10	128059070	128076601	+	8	1213	31955	83869	ENSMUSG00000071072.12	ENSMUST00000052798.13	Ptges3	Ptges3-201	Known	Known	None	0.6499999761581421	None	None	None	None
m54284U_191107_221739/140118814/ccs	PacBio_Cortex_Rep1	mm10_ERCC_SIRV	chr11	119268023	119285454	+	20	3497	35006	92531	ENSMUSG00000025579.14	ENSMUST00000106259.8	Gaa	Gaa-203	Known	Known	None	0.20000000298023224	None	None	None	None
m54284U_191109_043049/94765693/ccs	PacBio_Cortex_Rep2	mm10_ERCC_SIRV	chr8	64693044	64592558	-	9	2091	25202	65724	ENSMUSG00000037852.8	ENSMUST00000048967.8	Cpe	Cpe-201	Known	Known	None	0.800000011920929	None	None	None	None
m54284U_191109_043049/94830821/ccs	PacBio_Cortex_Rep2	mm10_ERCC_SIRV	chr8	64692958	64592558	-	9	2005	25202	65724	ENSMUSG00000037852.8	ENSMUST00000048967.8	Cpe	Cpe-201	Known	Known	None	0.800000011920929	None	None	None	None
m54284U_191109_043049/77269014/ccs	PacBio_Cortex_Rep2	mm10_ERCC_SIRV	chr2	156992072	156927345	-	15	2519	6654	604140	ENSMUSG00000027634.14	ENCODEMT000604140	Ndrg3	ENCODEMT000604140	Known	NIC	None	0.10000000149011612	None	None	None	None
m54284U_191107_221739/176096571/ccs	PacBio_Cortex_Rep1	mm10_ERCC_SIRV	chr10	128059070	128077255	+	8	1867	31955	83869	ENSMUSG00000071072.12	ENSMUST00000052798.13	Ptges3	Ptges3-201	Known	Known	None	0.30000001192092896	None	None	None	None
m54284U_191107_221739/141625632/ccs	PacBio_Cortex_Rep1	mm10_ERCC_SIRV	chr11	119268023	119285448	+	20	3491	35006	92531	ENSMUSG00000025579.14	ENSMUST00000106259.8	Gaa	Gaa-203	Known	Known	None	0.25	None	None	None	None
m54284U_191109_043049/94832167/ccs	PacBio_Cortex_Rep2	mm10_ERCC_SIRV	chr8	64692958	64592558	-	9	2005	25202	65724	ENSMUSG00000037852.8	ENSMUST00000048967.8	Cpe	Cpe-201	Known	Known	None	0.800000011920929	None	None	None	None
m54284U_191109_043049/94832184/ccs	PacBio_Cortex_Rep2	mm10_ERCC_SIRV	chr8	64692972	64592558	-	9	2019	25202	65724	ENSMUSG00000037852.8	ENSMUST00000048967.8	Cpe	Cpe-201	Known	Known	None	0.800000011920929	None	None	None	None
m54284U_191109_043049/77530024/ccs	PacBio_Cortex_Rep2	mm10_ERCC_SIRV	chr2	156992019	156927346	-	16	2548	6654	17735	ENSMUSG00000027634.14	ENSMUST00000072298.12	Ndrg3	Ndrg3-202	Known	Known	None	0.10000000149011612	None	None	None	None
m54284U_191109_043049/51052879/ccs	PacBio_Cortex_Rep2	mm10_ERCC_SIRV	chr10	128059070	128077255	+	8	1867	31955	83869	ENSMUSG00000071072.12	ENSMUST00000052798.13	Ptges3	Ptges3-201	Known	Known	None	0.30000001192092896	None	None	None	None
m54284U_191109_043049/94832603/ccs	PacBio_Cortex_Rep2	mm10_ERCC_SIRV	chr8	64692954	64592558	-	9	2001	25202	65724	ENSMUSG00000037852.8	ENSMUST00000048967.8	Cpe	Cpe-201	Known	Known	None	0.800000011920929	None	None	None	None
m54284U_191107_221739/142082446/ccs	PacBio_Cortex_Rep1	mm10_ERCC_SIRV	chr11	119268023	119285447	+	20	3490	35006	92531	ENSMUSG00000025579.14	ENSMUST00000106259.8	Gaa	Gaa-203	Known	Known	None	0.25	None	None	None	None
m54284U_191109_043049/77727907/ccs	PacBio_Cortex_Rep2	mm10_ERCC_SIRV	chr2	156992082	156927346	-	16	2611	6654	17735	ENSMUSG00000027634.14	ENSMUST00000072298.12	Ndrg3	Ndrg3-202	Known	Known	None	0.10000000149011612	None	None	None	None
m54284U_191109_043049/94896673/ccs	PacBio_Cortex_Rep2	mm10_ERCC_SIRV	chr8	64692972	64592558	-	9	2019	25202	65724	ENSMUSG00000037852.8	ENSMUST00000048967.8	Cpe	Cpe-201	Known	Known	None	0.800000011920929	None	None	None	None
m54284U_191109_043049/60033744/ccs	PacBio_Cortex_Rep2	mm10_ERCC_SIRV	chr10	128059070	128076993	+	8	1605	31955	83869	ENSMUSG00000071072.12	ENSMUST00000052798.13	Ptges3	Ptges3-201	Known	Known	None	0.10000000149011612	None	None	None	None
m54284U_191109_043049/94962246/ccs	PacBio_Cortex_Rep2	mm10_ERCC_SIRV	chr8	64693055	64592558	-	9	2102	25202	65724	ENSMUSG00000037852.8	ENSMUST00000048967.8	Cpe	Cpe-201	Known	Known	None	0.800000011920929	None	None	None	None
m54284U_191107_221739/148507021/ccs	PacBio_Cortex_Rep1	mm10_ERCC_SIRV	chr11	119268023	119285454	+	20	3497	35006	92531	ENSMUSG00000025579.14	ENSMUST00000106259.8	Gaa	Gaa-203	Known	Known	None	0.20000000298023224	None	None	None	None
m54284U_191109_043049/77793001/ccs	PacBio_Cortex_Rep2	mm10_ERCC_SIRV	chr2	156992028	156927346	-	16	2557	6654	17735	ENSMUSG00000027634.14	ENSMUST00000072298.12	Ndrg3	Ndrg3-202	Known	Known	None	0.10000000149011612	None	None	None	None
m54284U_191109_043049/94962257/ccs	PacBio_Cortex_Rep2	mm10_ERCC_SIRV	chr8	64692954	64592558	-	9	2001	25202	65724	ENSMUSG00000037852.8	ENSMUST00000048967.8	Cpe	Cpe-201	Known	Known	None	0.800000011920929	None	None	None	None
m54284U_191109_043049/65865047/ccs	PacBio_Cortex_Rep2	mm10_ERCC_SIRV	chr10	128059070	128076993	+	8	1605	31955	83869	ENSMUSG00000071072.12	ENSMUST00000052798.13	Ptges3	Ptges3-201	Known	Known	None	0.10000000149011612	None	None	None	None
m54284U_191109_043049/94962938/ccs	PacBio_Cortex_Rep2	mm10_ERCC_SIRV	chr8	64693054	64592558	-	9	2101	25202	65724	ENSMUSG00000037852.8	ENSMUST00000048967.8	Cpe	Cpe-201	Known	Known	None	0.800000011920929	None	None	None	None
m54284U_191109_043049/77859144/ccs	PacBio_Cortex_Rep2	mm10_ERCC_SIRV	chr2	156992070	156927346	-	16	2599	6654	17735	ENSMUSG00000027634.14	ENSMUST00000072298.12	Ndrg3	Ndrg3-202	Known	Known	None	0.10000000149011612	None	None	None	None
m54284U_191107_221739/148834670/ccs	PacBio_Cortex_Rep1	mm10_ERCC_SIRV	chr11	119268023	119285452	+	20	3495	35006	92531	ENSMUSG00000025579.14	ENSMUST00000106259.8	Gaa	Gaa-203	Known	Known	None	0.20000000298023224	None	None	None	None
m54284U_191109_043049/77989959/ccs	PacBio_Cortex_Rep2	mm10_ERCC_SIRV	chr2	156991995	156927346	-	16	2743	6654	604207	ENSMUSG00000027634.14	ENCODEMT000604207	Ndrg3	ENCODEMT000604207	Known	NIC	None	0.10000000149011612	None	None	None	None
m54284U_191109_043049/94964520/ccs	PacBio_Cortex_Rep2	mm10_ERCC_SIRV	chr8	64693055	64592558	-	9	2102	25202	65724	ENSMUSG00000037852.8	ENSMUST00000048967.8	Cpe	Cpe-201	Known	Known	None	0.800000011920929	None	None	None	None
m54284U_191109_043049/84672648/ccs	PacBio_Cortex_Rep2	mm10_ERCC_SIRV	chr10	128059070	128076994	+	8	1606	31955	83869	ENSMUSG00000071072.12	ENSMUST00000052798.13	Ptges3	Ptges3-201	Known	Known	None	0.10000000149011612	None	None	None	None
m54284U_191109_043049/95028992/ccs	PacBio_Cortex_Rep2	mm10_ERCC_SIRV	chr8	64692954	64592558	-	9	2001	25202	65724	ENSMUSG00000037852.8	ENSMUST00000048967.8	Cpe	Cpe-201	Known	Known	None	0.800000011920929	None	None	None	None
m54284U_191107_221739/150013014/ccs	PacBio_Cortex_Rep1	mm10_ERCC_SIRV	chr11	119268023	119285450	+	20	3493	35006	92531	ENSMUSG00000025579.14	ENSMUST00000106259.8	Gaa	Gaa-203	Known	Known	None	0.25	None	None	None	None
m54284U_191109_043049/78054673/ccs	PacBio_Cortex_Rep2	mm10_ERCC_SIRV	chr2	156992047	156927346	-	16	2576	6654	17735	ENSMUSG00000027634.14	ENSMUST00000072298.12	Ndrg3	Ndrg3-202	Known	Known	None	0.10000000149011612	None	None	None	None
m54284U_191109_043049/95093417/ccs	PacBio_Cortex_Rep2	mm10_ERCC_SIRV	chr8	64692957	64592558	-	9	2004	25202	65724	ENSMUSG00000037852.8	ENSMUST00000048967.8	Cpe	Cpe-201	Known	Known	None	0.800000011920929	None	None	None	None
m54284U_191109_043049/102828637/ccs	PacBio_Cortex_Rep2	mm10_ERCC_SIRV	chr10	128059070	128077255	+	8	1867	31955	83869	ENSMUSG00000071072.12	ENSMUST00000052798.13	Ptges3	Ptges3-201	Known	Known	None	0.30000001192092896	None	None	None	None
m54284U_191109_043049/95095162/ccs	PacBio_Cortex_Rep2	mm10_ERCC_SIRV	chr8	64693051	64592558	-	9	2098	25202	65724	ENSMUSG00000037852.8	ENSMUST00000048967.8	Cpe	Cpe-201	Known	Known	None	0.800000011920929	None	None	None	None
m54284U_191109_043049/78249991/ccs	PacBio_Cortex_Rep2	mm10_ERCC_SIRV	chr2	156992093	156927346	-	16	2622	6654	17735	ENSMUSG00000027634.14	ENSMUST00000072298.12	Ndrg3	Ndrg3-202	Known	Known	None	0.10000000149011612	None	None	None	None
m54284U_191107_221739/153553520/ccs	PacBio_Cortex_Rep1	mm10_ERCC_SIRV	chr11	119268023	119285454	+	20	3366	35006	92532	ENSMUSG00000025579.14	ENSMUST00000026666.12	Gaa	Gaa-201	Known	Known	None	0.20000000298023224	None	None	None	None
m54284U_191109_043049/95158332/ccs	PacBio_Cortex_Rep2	mm10_ERCC_SIRV	chr8	64692918	64592558	-	9	1965	25202	65724	ENSMUSG00000037852.8	ENSMUST00000048967.8	Cpe	Cpe-201	Known	Known	None	0.800000011920929	None	None	None	None
m54284U_191109_043049/104137000/ccs	PacBio_Cortex_Rep2	mm10_ERCC_SIRV	chr10	128059070	128077255	+	8	1867	31955	83869	ENSMUSG00000071072.12	ENSMUST00000052798.13	Ptges3	Ptges3-201	Known	Known	None	0.30000001192092896	None	None	None	None
m54284U_191109_043049/95159472/ccs	PacBio_Cortex_Rep2	mm10_ERCC_SIRV	chr8	64692972	64592558	-	9	2019	25202	65724	ENSMUSG00000037852.8	ENSMUST00000048967.8	Cpe	Cpe-201	Known	Known	None	0.800000011920929	None	None	None	None
m54284U_191109_043049/78252253/ccs	PacBio_Cortex_Rep2	mm10_ERCC_SIRV	chr2	156992038	156927346	-	16	2567	6654	17735	ENSMUSG00000027634.14	ENSMUST00000072298.12	Ndrg3	Ndrg3-202	Known	Known	None	0.10000000149011612	None	None	None	None
m54284U_191109_043049/95159588/ccs	PacBio_Cortex_Rep2	mm10_ERCC_SIRV	chr8	64692912	64592558	-	9	1959	25202	65724	ENSMUSG00000037852.8	ENSMUST00000048967.8	Cpe	Cpe-201	Known	Known	None	0.800000011920929	None	None	None	None
m54284U_191107_221739/155453360/ccs	PacBio_Cortex_Rep1	mm10_ERCC_SIRV	chr11	119268023	119285452	+	20	3495	35006	92531	ENSMUSG00000025579.14	ENSMUST00000106259.8	Gaa	Gaa-203	Known	Known	None	0.20000000298023224	None	None	None	None
m54284U_191109_043049/122750375/ccs	PacBio_Cortex_Rep2	mm10_ERCC_SIRV	chr10	128059070	128076991	+	8	1603	31955	83869	ENSMUSG00000071072.12	ENSMUST00000052798.13	Ptges3	Ptges3-201	Known	Known	None	0.10000000149011612	None	None	None	None
m54284U_191109_043049/95160571/ccs	PacBio_Cortex_Rep2	mm10_ERCC_SIRV	chr8	64692956	64592558	-	9	2003	25202	65724	ENSMUSG00000037852.8	ENSMUST00000048967.8	Cpe	Cpe-201	Known	Known	None	0.800000011920929	None	None	None	None
m54284U_191109_043049/78382102/ccs	PacBio_Cortex_Rep2	mm10_ERCC_SIRV	chr2	156944066	156927347	-	9	2012	6654	603925	ENSMUSG00000027634.14	ENCODEMT000603925	Ndrg3	ENCODEMT000603925	Known	ISM	Suffix	0.10000000149011612	None	None	None	None
m54284U_191109_043049/95225719/ccs	PacBio_Cortex_Rep2	mm10_ERCC_SIRV	chr8	64692957	64592558	-	9	2004	25202	65724	ENSMUSG00000037852.8	ENSMUST00000048967.8	Cpe	Cpe-201	Known	Known	None	0.800000011920929	None	None	None	None
m54284U_191107_221739/157680565/ccs	PacBio_Cortex_Rep1	mm10_ERCC_SIRV	chr11	119268023	119285455	+	20	3498	35006	92531	ENSMUSG00000025579.14	ENSMUST00000106259.8	Gaa	Gaa-203	Known	Known	None	0.15000000596046448	None	None	None	None
m54284U_191109_043049/141495043/ccs	PacBio_Cortex_Rep2	mm10_ERCC_SIRV	chr10	128059070	128076991	+	8	1603	31955	83869	ENSMUSG00000071072.12	ENSMUST00000052798.13	Ptges3	Ptges3-201	Known	Known	None	0.10000000149011612	None	None	None	None
m54284U_191109_043049/95226208/ccs	PacBio_Cortex_Rep2	mm10_ERCC_SIRV	chr8	64693058	64592558	-	9	2105	25202	65724	ENSMUSG00000037852.8	ENSMUST00000048967.8	Cpe	Cpe-201	Known	Known	None	0.800000011920929	None	None	None	None
m54284U_191109_043049/78383320/ccs	PacBio_Cortex_Rep2	mm10_ERCC_SIRV	chr2	156992025	156927346	-	16	2554	6654	17735	ENSMUSG00000027634.14	ENSMUST00000072298.12	Ndrg3	Ndrg3-202	Known	Known	None	0.10000000149011612	None	None	None	None
m54284U_191109_043049/95290219/ccs	PacBio_Cortex_Rep2	mm10_ERCC_SIRV	chr8	64692958	64592558	-	9	2005	25202	65724	ENSMUSG00000037852.8	ENSMUST00000048967.8	Cpe	Cpe-201	Known	Known	None	0.800000011920929	None	None	None	None
m54284U_191107_221739/157746026/ccs	PacBio_Cortex_Rep1	mm10_ERCC_SIRV	chr11	119268023	119285454	+	20	3497	35006	92531	ENSMUSG00000025579.14	ENSMUST00000106259.8	Gaa	Gaa-203	Known	Known	None	0.20000000298023224	None	None	None	None
m54284U_191109_043049/143655674/ccs	PacBio_Cortex_Rep2	mm10_ERCC_SIRV	chr10	128059070	128076990	+	8	1602	31955	83869	ENSMUSG00000071072.12	ENSMUST00000052798.13	Ptges3	Ptges3-201	Known	Known	None	0.10000000149011612	None	None	None	None
m54284U_191109_043049/95290356/ccs	PacBio_Cortex_Rep2	mm10_ERCC_SIRV	chr8	64693051	64592558	-	9	2098	25202	65724	ENSMUSG00000037852.8	ENSMUST00000048967.8	Cpe	Cpe-201	Known	Known	None	0.800000011920929	None	None	None	None
m54284U_191109_043049/78448169/ccs	PacBio_Cortex_Rep2	mm10_ERCC_SIRV	chr2	156992046	156927346	-	16	2575	6654	17735	ENSMUSG00000027634.14	ENSMUST00000072298.12	Ndrg3	Ndrg3-202	Known	Known	None	0.10000000149011612	None	None	None	None
m54284U_191109_043049/95290621/ccs	PacBio_Cortex_Rep2	mm10_ERCC_SIRV	chr8	64692985	64592558	-	9	2032	25202	65724	ENSMUSG00000037852.8	ENSMUST00000048967.8	Cpe	Cpe-201	Known	Known	None	0.800000011920929	None	None	None	None
m54284U_191109_043049/147129690/ccs	PacBio_Cortex_Rep2	mm10_ERCC_SIRV	chr10	128059070	128077242	+	8	1854	31955	83869	ENSMUSG00000071072.12	ENSMUST00000052798.13	Ptges3	Ptges3-201	Known	Known	None	0.10000000149011612	None	None	None	None
m54284U_191107_221739/159058455/ccs	PacBio_Cortex_Rep1	mm10_ERCC_SIRV	chr11	119268023	119285448	+	20	3491	35006	92531	ENSMUSG00000025579.14	ENSMUST00000106259.8	Gaa	Gaa-203	Known	Known	None	0.25	None	None	None	None
m54284U_191109_043049/95291092/ccs	PacBio_Cortex_Rep2	mm10_ERCC_SIRV	chr8	64692973	64592558	-	9	2020	25202	65724	ENSMUSG00000037852.8	ENSMUST00000048967.8	Cpe	Cpe-201	Known	Known	None	0.800000011920929	None	None	None	None
m54284U_191109_043049/78448323/ccs	PacBio_Cortex_Rep2	mm10_ERCC_SIRV	chr2	156992070	156927346	-	17	2638	6654	17734	ENSMUSG00000027634.14	ENSMUST00000069600.12	Ndrg3	Ndrg3-201	Known	Known	None	0.10000000149011612	None	None	None	None
m54284U_191109_043049/95291181/ccs	PacBio_Cortex_Rep2	mm10_ERCC_SIRV	chr8	64692949	64592558	-	9	1996	25202	65724	ENSMUSG00000037852.8	ENSMUST00000048967.8	Cpe	Cpe-201	Known	Known	None	0.800000011920929	None	None	None	None
m54284U_191212_053548/74580249/ccs	PacBio_Hippocampus_Rep1	mm10_ERCC_SIRV	chr10	128059070	128076990	+	8	1602	31955	83869	ENSMUSG00000071072.12	ENSMUST00000052798.13	Ptges3	Ptges3-201	Known	Known	None	0.10000000149011612	None	None	None	None
m54284U_191107_221739/164890825/ccs	PacBio_Cortex_Rep1	mm10_ERCC_SIRV	chr11	119268023	119285448	+	20	3491	35006	92531	ENSMUSG00000025579.14	ENSMUST00000106259.8	Gaa	Gaa-203	Known	Known	None	0.25	None	None	None	None
m54284U_191109_043049/95291785/ccs	PacBio_Cortex_Rep2	mm10_ERCC_SIRV	chr8	64692957	64592558	-	9	2004	25202	65724	ENSMUSG00000037852.8	ENSMUST00000048967.8	Cpe	Cpe-201	Known	Known	None	0.800000011920929	None	None	None	None
m54284U_191109_043049/78513228/ccs	PacBio_Cortex_Rep2	mm10_ERCC_SIRV	chr2	156991996	156927351	-	16	2759	6654	603880	ENSMUSG00000027634.14	ENCODEMT000603880	Ndrg3	ENCODEMT000603880	Known	NIC	None	0.10000000149011612	None	None	None	None
m54284U_191109_043049/95292024/ccs	PacBio_Cortex_Rep2	mm10_ERCC_SIRV	chr8	64693067	64592558	-	9	2114	25202	65724	ENSMUSG00000037852.8	ENSMUST00000048967.8	Cpe	Cpe-201	Known	Known	None	0.800000011920929	None	None	None	None
m54284U_191213_120042/901/ccs	PacBio_Hippocampus_Rep2	mm10_ERCC_SIRV	chr10	128059070	128076993	+	8	1605	31955	83869	ENSMUSG00000071072.12	ENSMUST00000052798.13	Ptges3	Ptges3-201	Known	Known	None	0.10000000149011612	None	None	None	None
m54284U_191107_221739/170068023/ccs	PacBio_Cortex_Rep1	mm10_ERCC_SIRV	chr11	119268023	119285454	+	20	3497	35006	92531	ENSMUSG00000025579.14	ENSMUST00000106259.8	Gaa	Gaa-203	Known	Known	None	0.20000000298023224	None	None	None	None
m54284U_191109_043049/95355597/ccs	PacBio_Cortex_Rep2	mm10_ERCC_SIRV	chr8	64692968	64592558	-	9	2015	25202	65724	ENSMUSG00000037852.8	ENSMUST00000048967.8	Cpe	Cpe-201	Known	Known	None	0.800000011920929	None	None	None	None
m54284U_191109_043049/78579212/ccs	PacBio_Cortex_Rep2	mm10_ERCC_SIRV	chr2	156992077	156927346	-	16	2606	6654	17735	ENSMUSG00000027634.14	ENSMUST00000072298.12	Ndrg3	Ndrg3-202	Known	Known	None	0.10000000149011612	None	None	None	None
m54284U_191109_043049/95355910/ccs	PacBio_Cortex_Rep2	mm10_ERCC_SIRV	chr8	64693048	64592558	-	9	2095	25202	65724	ENSMUSG00000037852.8	ENSMUST00000048967.8	Cpe	Cpe-201	Known	Known	None	0.800000011920929	None	None	None	None
m54284U_191213_120042/3081278/ccs	PacBio_Hippocampus_Rep2	mm10_ERCC_SIRV	chr10	128059070	128076602	+	8	1214	31955	83869	ENSMUSG00000071072.12	ENSMUST00000052798.13	Ptges3	Ptges3-201	Known	Known	None	0.6499999761581421	None	None	None	None
m54284U_191107_221739/170134247/ccs	PacBio_Cortex_Rep1	mm10_ERCC_SIRV	chr11	119268023	119285454	+	20	3497	35006	92531	ENSMUSG00000025579.14	ENSMUST00000106259.8	Gaa	Gaa-203	Known	Known	None	0.20000000298023224	None	None	None	None
m54284U_191109_043049/95356680/ccs	PacBio_Cortex_Rep2	mm10_ERCC_SIRV	chr8	64692907	64592558	-	9	1954	25202	65724	ENSMUSG00000037852.8	ENSMUST00000048967.8	Cpe	Cpe-201	Known	Known	None	0.800000011920929	None	None	None	None
m54284U_191109_043049/79037821/ccs	PacBio_Cortex_Rep2	mm10_ERCC_SIRV	chr2	156992046	156927346	-	16	2575	6654	17735	ENSMUSG00000027634.14	ENSMUST00000072298.12	Ndrg3	Ndrg3-202	Known	Known	None	0.10000000149011612	None	None	None	None
m54284U_191109_043049/95356740/ccs	PacBio_Cortex_Rep2	mm10_ERCC_SIRV	chr8	64693017	64592558	-	9	2064	25202	65724	ENSMUSG00000037852.8	ENSMUST00000048967.8	Cpe	Cpe-201	Known	Known	None	0.800000011920929	None	None	None	None
m54284U_191213_120042/21891742/ccs	PacBio_Hippocampus_Rep2	mm10_ERCC_SIRV	chr10	128059070	128076993	+	8	1605	31955	83869	ENSMUSG00000071072.12	ENSMUST00000052798.13	Ptges3	Ptges3-201	Known	Known	None	0.10000000149011612	None	None	None	None
m54284U_191109_043049/95356893/ccs	PacBio_Cortex_Rep2	mm10_ERCC_SIRV	chr8	64692971	64592558	-	9	2018	25202	65724	ENSMUSG00000037852.8	ENSMUST00000048967.8	Cpe	Cpe-201	Known	Known	None	0.800000011920929	None	None	None	None
m54284U_191107_221739/173082816/ccs	PacBio_Cortex_Rep1	mm10_ERCC_SIRV	chr11	119268023	119285454	+	20	3497	35006	92531	ENSMUSG00000025579.14	ENSMUST00000106259.8	Gaa	Gaa-203	Known	Known	None	0.20000000298023224	None	None	None	None
m54284U_191109_043049/79170256/ccs	PacBio_Cortex_Rep2	mm10_ERCC_SIRV	chr2	156992047	156927346	-	16	2576	6654	17735	ENSMUSG00000027634.14	ENSMUST00000072298.12	Ndrg3	Ndrg3-202	Known	Known	None	0.10000000149011612	None	None	None	None
m54284U_191109_043049/95357330/ccs	PacBio_Cortex_Rep2	mm10_ERCC_SIRV	chr8	64692956	64592558	-	9	2003	25202	65724	ENSMUSG00000037852.8	ENSMUST00000048967.8	Cpe	Cpe-201	Known	Known	None	0.800000011920929	None	None	None	None
m54284U_191213_120042/39977700/ccs	PacBio_Hippocampus_Rep2	mm10_ERCC_SIRV	chr10	128059070	128077255	+	8	1867	31955	83869	ENSMUSG00000071072.12	ENSMUST00000052798.13	Ptges3	Ptges3-201	Known	Known	None	0.30000001192092896	None	None	None	None
m54284U_191109_043049/79234644/ccs	PacBio_Cortex_Rep2	mm10_ERCC_SIRV	chr2	156992073	156927346	-	16	2602	6654	17735	ENSMUSG00000027634.14	ENSMUST00000072298.12	Ndrg3	Ndrg3-202	Known	Known	None	0.10000000149011612	None	None	None	None
m54284U_191109_043049/95421108/ccs	PacBio_Cortex_Rep2	mm10_ERCC_SIRV	chr8	64693055	64592558	-	9	2102	25202	65724	ENSMUSG00000037852.8	ENSMUST00000048967.8	Cpe	Cpe-201	Known	Known	None	0.800000011920929	None	None	None	None
m54284U_191109_043049/853181/ccs	PacBio_Cortex_Rep2	mm10_ERCC_SIRV	chr11	119268023	119285454	+	20	3497	35006	92531	ENSMUSG00000025579.14	ENSMUST00000106259.8	Gaa	Gaa-203	Known	Known	None	0.20000000298023224	None	None	None	None
m54284U_191109_043049/95422775/ccs	PacBio_Cortex_Rep2	mm10_ERCC_SIRV	chr8	64692929	64592558	-	9	1976	25202	65724	ENSMUSG00000037852.8	ENSMUST00000048967.8	Cpe	Cpe-201	Known	Known	None	0.800000011920929	None	None	None	None
m54284U_191213_120042/54068414/ccs	PacBio_Hippocampus_Rep2	mm10_ERCC_SIRV	chr10	128059072	128076979	+	8	1600	31955	604076	ENSMUSG00000071072.12	ENCODEMT000604076	Ptges3	ENCODEMT000604076	Known	NNC	None	0.10000000149011612	None	None	None	None
m54284U_191109_043049/79298702/ccs	PacBio_Cortex_Rep2	mm10_ERCC_SIRV	chr2	156992067	156927346	-	16	2596	6654	17735	ENSMUSG00000027634.14	ENSMUST00000072298.12	Ndrg3	Ndrg3-202	Known	Known	None	0.10000000149011612	None	None	None	None
m54284U_191109_043049/95486218/ccs	PacBio_Cortex_Rep2	mm10_ERCC_SIRV	chr8	64692972	64592558	-	9	2012	25202	65724	ENSMUSG00000037852.8	ENSMUST00000048967.8	Cpe	Cpe-201	Known	Known	None	0.800000011920929	None	None	None	None
m54284U_191109_043049/1115036/ccs	PacBio_Cortex_Rep2	mm10_ERCC_SIRV	chr11	119268023	119285454	+	20	3497	35006	92531	ENSMUSG00000025579.14	ENSMUST00000106259.8	Gaa	Gaa-203	Known	Known	None	0.20000000298023224	None	None	None	None
m54284U_191109_043049/95551963/ccs	PacBio_Cortex_Rep2	mm10_ERCC_SIRV	chr8	64692951	64592558	-	9	1998	25202	65724	ENSMUSG00000037852.8	ENSMUST00000048967.8	Cpe	Cpe-201	Known	Known	None	0.800000011920929	None	None	None	None
m54284U_191213_120042/69796351/ccs	PacBio_Hippocampus_Rep2	mm10_ERCC_SIRV	chr10	128059070	128076990	+	8	1602	31955	83869	ENSMUSG00000071072.12	ENSMUST00000052798.13	Ptges3	Ptges3-201	Known	Known	None	0.10000000149011612	None	None	None	None
m54284U_191109_043049/79299804/ccs	PacBio_Cortex_Rep2	mm10_ERCC_SIRV	chr2	156992037	156927346	-	17	2605	6654	17734	ENSMUSG00000027634.14	ENSMUST00000069600.12	Ndrg3	Ndrg3-201	Known	Known	None	0.10000000149011612	None	None	None	None
m54284U_191109_043049/95552129/ccs	PacBio_Cortex_Rep2	mm10_ERCC_SIRV	chr8	64692957	64592558	-	9	2004	25202	65724	ENSMUSG00000037852.8	ENSMUST00000048967.8	Cpe	Cpe-201	Known	Known	None	0.800000011920929	None	None	None	None
m54284U_191109_043049/1573346/ccs	PacBio_Cortex_Rep2	mm10_ERCC_SIRV	chr11	119268023	119285454	+	20	3497	35006	92531	ENSMUSG00000025579.14	ENSMUST00000106259.8	Gaa	Gaa-203	Known	Known	None	0.20000000298023224	None	None	None	None
m54284U_191109_043049/95552890/ccs	PacBio_Cortex_Rep2	mm10_ERCC_SIRV	chr8	64692957	64592558	-	9	2004	25202	65724	ENSMUSG00000037852.8	ENSMUST00000048967.8	Cpe	Cpe-201	Known	Known	None	0.800000011920929	None	None	None	None
m54284U_191213_120042/112002772/ccs	PacBio_Hippocampus_Rep2	mm10_ERCC_SIRV	chr10	128059070	128076993	+	8	1605	31955	83869	ENSMUSG00000071072.12	ENSMUST00000052798.13	Ptges3	Ptges3-201	Known	Known	None	0.10000000149011612	None	None	None	None
m54284U_191109_043049/79496380/ccs	PacBio_Cortex_Rep2	mm10_ERCC_SIRV	chr2	156992077	156927346	-	16	2606	6654	17735	ENSMUSG00000027634.14	ENSMUST00000072298.12	Ndrg3	Ndrg3-202	Known	Known	None	0.10000000149011612	None	None	None	None
m54284U_191109_043049/95617080/ccs	PacBio_Cortex_Rep2	mm10_ERCC_SIRV	chr8	64693067	64592558	-	9	2114	25202	65724	ENSMUSG00000037852.8	ENSMUST00000048967.8	Cpe	Cpe-201	Known	Known	None	0.800000011920929	None	None	None	None
m54284U_191109_043049/13697400/ccs	PacBio_Cortex_Rep2	mm10_ERCC_SIRV	chr11	119268023	119285450	+	20	3493	35006	92531	ENSMUSG00000025579.14	ENSMUST00000106259.8	Gaa	Gaa-203	Known	Known	None	0.25	None	None	None	None
m54284U_191109_043049/95617195/ccs	PacBio_Cortex_Rep2	mm10_ERCC_SIRV	chr8	64692978	64592542	-	9	1924	25202	603580	ENSMUSG00000037852.8	ENCODEMT000603580	Cpe	ENCODEMT000603580	Known	NNC	None	0.800000011920929	None	None	None	None
m54284U_191213_120042/115081337/ccs	PacBio_Hippocampus_Rep2	mm10_ERCC_SIRV	chr10	128059070	128076992	+	8	1604	31955	83869	ENSMUSG00000071072.12	ENSMUST00000052798.13	Ptges3	Ptges3-201	Known	Known	None	0.10000000149011612	None	None	None	None
m54284U_191109_043049/79626941/ccs	PacBio_Cortex_Rep2	mm10_ERCC_SIRV	chr2	156991994	156927351	-	16	2757	6654	603880	ENSMUSG00000027634.14	ENCODEMT000603880	Ndrg3	ENCODEMT000603880	Known	NIC	None	0.10000000149011612	None	None	None	None
m54284U_191109_043049/95617602/ccs	PacBio_Cortex_Rep2	mm10_ERCC_SIRV	chr8	64693010	64592558	-	9	2057	25202	65724	ENSMUSG00000037852.8	ENSMUST00000048967.8	Cpe	Cpe-201	Known	Known	None	0.800000011920929	None	None	None	None
m54284U_191109_043049/15728885/ccs	PacBio_Cortex_Rep2	mm10_ERCC_SIRV	chr11	119268023	119285448	+	20	3491	35006	92531	ENSMUSG00000025579.14	ENSMUST00000106259.8	Gaa	Gaa-203	Known	Known	None	0.25	None	None	None	None
m54284U_191109_043049/95617732/ccs	PacBio_Cortex_Rep2	mm10_ERCC_SIRV	chr8	64693058	64592558	-	9	2105	25202	65724	ENSMUSG00000037852.8	ENSMUST00000048967.8	Cpe	Cpe-201	Known	Known	None	0.800000011920929	None	None	None	None
m54284U_191109_043049/79889333/ccs	PacBio_Cortex_Rep2	mm10_ERCC_SIRV	chr2	156992064	156927346	-	16	2593	6654	17735	ENSMUSG00000027634.14	ENSMUST00000072298.12	Ndrg3	Ndrg3-202	Known	Known	None	0.10000000149011612	None	None	None	None
m54284U_191213_120042/144444124/ccs	PacBio_Hippocampus_Rep2	mm10_ERCC_SIRV	chr10	128059070	128076119	+	8	731	31955	83869	ENSMUSG00000071072.12	ENSMUST00000052798.13	Ptges3	Ptges3-201	Known	Known	None	0.44999998807907104	None	None	None	None
m54284U_191109_043049/95619077/ccs	PacBio_Cortex_Rep2	mm10_ERCC_SIRV	chr8	64692970	64592558	-	9	2017	25202	65724	ENSMUSG00000037852.8	ENSMUST00000048967.8	Cpe	Cpe-201	Known	Known	None	0.800000011920929	None	None	None	None
m54284U_191109_043049/17042263/ccs	PacBio_Cortex_Rep2	mm10_ERCC_SIRV	chr11	119268023	119285453	+	20	3365	35006	92532	ENSMUSG00000025579.14	ENSMUST00000026666.12	Gaa	Gaa-201	Known	Known	None	0.20000000298023224	None	None	None	None
m54284U_191109_043049/95682593/ccs	PacBio_Cortex_Rep2	mm10_ERCC_SIRV	chr8	64692958	64592558	-	9	2005	25202	65724	ENSMUSG00000037852.8	ENSMUST00000048967.8	Cpe	Cpe-201	Known	Known	None	0.800000011920929	None	None	None	None
m54284U_191109_043049/79954459/ccs	PacBio_Cortex_Rep2	mm10_ERCC_SIRV	chr2	156992070	156927346	-	16	2599	6654	17735	ENSMUSG00000027634.14	ENSMUST00000072298.12	Ndrg3	Ndrg3-202	Known	Known	None	0.10000000149011612	None	None	None	None
m54284U_191109_043049/144836930/ccs	PacBio_Cortex_Rep2	mm10_ERCC_SIRV	chr10	128059072	128076992	+	8	1602	31955	83869	ENSMUSG00000071072.12	ENSMUST00000052798.13	Ptges3	Ptges3-201	Known	Known	None	0.10000000149011612	None	None	None	None
m54284U_191109_043049/95683726/ccs	PacBio_Cortex_Rep2	mm10_ERCC_SIRV	chr8	64692968	64592558	-	9	2015	25202	65724	ENSMUSG00000037852.8	ENSMUST00000048967.8	Cpe	Cpe-201	Known	Known	None	0.800000011920929	None	None	None	None
m54284U_191109_043049/95684532/ccs	PacBio_Cortex_Rep2	mm10_ERCC_SIRV	chr8	64692951	64592558	-	9	1998	25202	65724	ENSMUSG00000037852.8	ENSMUST00000048967.8	Cpe	Cpe-201	Known	Known	None	0.800000011920929	None	None	None	None
m54284U_191109_043049/19531476/ccs	PacBio_Cortex_Rep2	mm10_ERCC_SIRV	chr11	119268077	119285537	+	20	3491	35006	604144	ENSMUSG00000025579.14	ENCODEMT000604144	Gaa	ENCODEMT000604144	Known	NNC	None	0.25	None	None	None	None
m54284U_191109_043049/80151026/ccs	PacBio_Cortex_Rep2	mm10_ERCC_SIRV	chr2	156992077	156927346	-	16	2606	6654	17735	ENSMUSG00000027634.14	ENSMUST00000072298.12	Ndrg3	Ndrg3-202	Known	Known	None	0.10000000149011612	None	None	None	None
m54284U_191212_053548/919945/ccs	PacBio_Hippocampus_Rep1	mm10_ERCC_SIRV	chr10	128059072	128076992	+	8	1602	31955	83869	ENSMUSG00000071072.12	ENSMUST00000052798.13	Ptges3	Ptges3-201	Known	Known	None	0.10000000149011612	None	None	None	None
m54284U_191109_043049/95684668/ccs	PacBio_Cortex_Rep2	mm10_ERCC_SIRV	chr8	64693055	64592558	-	9	2102	25202	65724	ENSMUSG00000037852.8	ENSMUST00000048967.8	Cpe	Cpe-201	Known	Known	None	0.800000011920929	None	None	None	None
m54284U_191109_043049/80282978/ccs	PacBio_Cortex_Rep2	mm10_ERCC_SIRV	chr2	156992066	156927351	-	15	2570	6654	603882	ENSMUSG00000027634.14	ENCODEMT000603882	Ndrg3	ENCODEMT000603882	Known	NIC	None	0.10000000149011612	None	None	None	None
m54284U_191109_043049/95684840/ccs	PacBio_Cortex_Rep2	mm10_ERCC_SIRV	chr8	64693077	64592543	-	9	2016	25202	603340	ENSMUSG00000037852.8	ENCODEMT000603340	Cpe	ENCODEMT000603340	Known	NNC	None	0.800000011920929	None	None	None	None
m54284U_191109_043049/20513705/ccs	PacBio_Cortex_Rep2	mm10_ERCC_SIRV	chr11	119268052	119285450	+	19	2928	35006	604155	ENSMUSG00000025579.14	ENCODEMT000604155	Gaa	ENCODEMT000604155	Known	NIC	None	0.25	None	None	None	None
m54284U_191213_120042/32508697/ccs	PacBio_Hippocampus_Rep2	mm10_ERCC_SIRV	chr10	128059072	128077270	+	8	1880	31955	83869	ENSMUSG00000071072.12	ENSMUST00000052798.13	Ptges3	Ptges3-201	Known	Known	None	0.25	None	None	None	None
m54284U_191109_043049/95684963/ccs	PacBio_Cortex_Rep2	mm10_ERCC_SIRV	chr8	64692955	64592558	-	9	2002	25202	65724	ENSMUSG00000037852.8	ENSMUST00000048967.8	Cpe	Cpe-201	Known	Known	None	0.800000011920929	None	None	None	None
m54284U_191109_043049/80347316/ccs	PacBio_Cortex_Rep2	mm10_ERCC_SIRV	chr2	156992074	156927345	-	16	2621	6654	604184	ENSMUSG00000027634.14	ENCODEMT000604184	Ndrg3	ENCODEMT000604184	Known	NIC	None	0.10000000149011612	None	None	None	None
m54284U_191109_043049/95748716/ccs	PacBio_Cortex_Rep2	mm10_ERCC_SIRV	chr8	64692951	64592558	-	9	1998	25202	65724	ENSMUSG00000037852.8	ENSMUST00000048967.8	Cpe	Cpe-201	Known	Known	None	0.800000011920929	None	None	None	None
m54284U_191109_043049/20775979/ccs	PacBio_Cortex_Rep2	mm10_ERCC_SIRV	chr11	119268023	119285449	+	20	3492	35006	92531	ENSMUSG00000025579.14	ENSMUST00000106259.8	Gaa	Gaa-203	Known	Known	None	0.25	None	None	None	None
m54284U_191213_120042/95553813/ccs	PacBio_Hippocampus_Rep2	mm10_ERCC_SIRV	chr10	128059072	128076992	+	8	1602	31955	83869	ENSMUSG00000071072.12	ENSMUST00000052798.13	Ptges3	Ptges3-201	Known	Known	None	0.10000000149011612	None	None	None	None
m54284U_191109_043049/95749234/ccs	PacBio_Cortex_Rep2	mm10_ERCC_SIRV	chr8	64619536	64592543	-	8	1632	25202	603322	ENSMUSG00000037852.8	ENCODEMT000603322	Cpe	ENCODEMT000603322	Known	ISM	Suffix	0.800000011920929	None	None	None	None
m54284U_191109_043049/80414512/ccs	PacBio_Cortex_Rep2	mm10_ERCC_SIRV	chr2	156992043	156927346	-	16	2572	6654	17735	ENSMUSG00000027634.14	ENSMUST00000072298.12	Ndrg3	Ndrg3-202	Known	Known	None	0.10000000149011612	None	None	None	None
m54284U_191109_043049/95750423/ccs	PacBio_Cortex_Rep2	mm10_ERCC_SIRV	chr8	64692973	64592558	-	9	2013	25202	65724	ENSMUSG00000037852.8	ENSMUST00000048967.8	Cpe	Cpe-201	Known	Known	None	0.800000011920929	None	None	None	None
m54284U_191109_043049/20972355/ccs	PacBio_Cortex_Rep2	mm10_ERCC_SIRV	chr11	119268023	119285454	+	20	3497	35006	92531	ENSMUSG00000025579.14	ENSMUST00000106259.8	Gaa	Gaa-203	Known	Known	None	0.20000000298023224	None	None	None	None
m54284U_191109_043049/60359904/ccs	PacBio_Cortex_Rep2	mm10_ERCC_SIRV	chr10	128059074	128076990	+	8	1598	31955	83869	ENSMUSG00000071072.12	ENSMUST00000052798.13	Ptges3	Ptges3-201	Known	Known	None	0.10000000149011612	None	None	None	None
m54284U_191107_221739/84871026/ccs	PacBio_Cortex_Rep1	mm10_ERCC_SIRV	chr10	128059075	128077255	+	7	1862	31955	604208	ENSMUSG00000071072.12	ENCODEMT000604208	Ptges3	ENCODEMT000604208	Known	NIC	None	0.30000001192092896	None	None	None	None
m54284U_191109_043049/95816120/ccs	PacBio_Cortex_Rep2	mm10_ERCC_SIRV	chr8	64692985	64592558	-	9	2032	25202	65724	ENSMUSG00000037852.8	ENSMUST00000048967.8	Cpe	Cpe-201	Known	Known	None	0.800000011920929	None	None	None	None
m54284U_191109_043049/80546523/ccs	PacBio_Cortex_Rep2	mm10_ERCC_SIRV	chr2	156992077	156927346	-	16	2606	6654	17735	ENSMUSG00000027634.14	ENSMUST00000072298.12	Ndrg3	Ndrg3-202	Known	Known	None	0.10000000149011612	None	None	None	None
m54284U_191109_043049/95880092/ccs	PacBio_Cortex_Rep2	mm10_ERCC_SIRV	chr8	64692956	64592558	-	9	2003	25202	65724	ENSMUSG00000037852.8	ENSMUST00000048967.8	Cpe	Cpe-201	Known	Known	None	0.800000011920929	None	None	None	None
m54284U_191109_043049/21104189/ccs	PacBio_Cortex_Rep2	mm10_ERCC_SIRV	chr11	119268023	119285454	+	20	3497	35006	92531	ENSMUSG00000025579.14	ENSMUST00000106259.8	Gaa	Gaa-203	Known	Known	None	0.20000000298023224	None	None	None	None
m54284U_191107_221739/12585152/ccs	PacBio_Cortex_Rep1	mm10_ERCC_SIRV	chr10	128059077	128076600	+	8	1205	31955	83869	ENSMUSG00000071072.12	ENSMUST00000052798.13	Ptges3	Ptges3-201	Known	Known	None	0.6499999761581421	None	None	None	None
m54284U_191109_043049/95880472/ccs	PacBio_Cortex_Rep2	mm10_ERCC_SIRV	chr8	64692966	64592558	-	9	2013	25202	65724	ENSMUSG00000037852.8	ENSMUST00000048967.8	Cpe	Cpe-201	Known	Known	None	0.800000011920929	None	None	None	None
m54284U_191109_043049/80676658/ccs	PacBio_Cortex_Rep2	mm10_ERCC_SIRV	chr2	156992044	156927346	-	16	2573	6654	17735	ENSMUSG00000027634.14	ENSMUST00000072298.12	Ndrg3	Ndrg3-202	Known	Known	None	0.10000000149011612	None	None	None	None
m54284U_191109_043049/95880606/ccs	PacBio_Cortex_Rep2	mm10_ERCC_SIRV	chr8	64693032	64592558	-	9	2079	25202	65724	ENSMUSG00000037852.8	ENSMUST00000048967.8	Cpe	Cpe-201	Known	Known	None	0.800000011920929	None	None	None	None
m54284U_191109_043049/25297554/ccs	PacBio_Cortex_Rep2	mm10_ERCC_SIRV	chr11	119268023	119285450	+	20	3493	35006	92531	ENSMUSG00000025579.14	ENSMUST00000106259.8	Gaa	Gaa-203	Known	Known	None	0.25	None	None	None	None
m54284U_191109_043049/80741369/ccs	PacBio_Cortex_Rep2	mm10_ERCC_SIRV	chr2	156992083	156927346	-	16	2606	6654	17735	ENSMUSG00000027634.14	ENSMUST00000072298.12	Ndrg3	Ndrg3-202	Known	Known	None	0.10000000149011612	None	None	None	None
m54284U_191107_221739/14355268/ccs	PacBio_Cortex_Rep1	mm10_ERCC_SIRV	chr10	128059077	128077255	+	8	1860	31955	83869	ENSMUSG00000071072.12	ENSMUST00000052798.13	Ptges3	Ptges3-201	Known	Known	None	0.30000001192092896	None	None	None	None
m54284U_191109_043049/95880768/ccs	PacBio_Cortex_Rep2	mm10_ERCC_SIRV	chr8	64693099	64592558	-	9	2146	25202	65724	ENSMUSG00000037852.8	ENSMUST00000048967.8	Cpe	Cpe-201	Known	Known	None	0.800000011920929	None	None	None	None
m54284U_191109_043049/95945092/ccs	PacBio_Cortex_Rep2	mm10_ERCC_SIRV	chr8	64692913	64592558	-	9	1960	25202	65724	ENSMUSG00000037852.8	ENSMUST00000048967.8	Cpe	Cpe-201	Known	Known	None	0.800000011920929	None	None	None	None
m54284U_191109_043049/26347655/ccs	PacBio_Cortex_Rep2	mm10_ERCC_SIRV	chr11	119268034	119285447	+	18	3241	35006	604181	ENSMUSG00000025579.14	ENCODEMT000604181	Gaa	ENCODEMT000604181	Known	NNC	None	0.25	None	None	None	None
m54284U_191109_043049/80938780/ccs	PacBio_Cortex_Rep2	mm10_ERCC_SIRV	chr2	156991995	156927345	-	17	2800	6654	604087	ENSMUSG00000027634.14	ENCODEMT000604087	Ndrg3	ENCODEMT000604087	Known	NIC	None	0.10000000149011612	None	None	None	None
m54284U_191109_043049/95945142/ccs	PacBio_Cortex_Rep2	mm10_ERCC_SIRV	chr8	64692968	64592558	-	9	2015	25202	65724	ENSMUSG00000037852.8	ENSMUST00000048967.8	Cpe	Cpe-201	Known	Known	None	0.800000011920929	None	None	None	None
m54284U_191107_221739/22676980/ccs	PacBio_Cortex_Rep1	mm10_ERCC_SIRV	chr10	128059077	128076986	+	8	1584	31955	83869	ENSMUSG00000071072.12	ENSMUST00000052798.13	Ptges3	Ptges3-201	Known	Known	None	0.15000000596046448	None	None	None	None
m54284U_191109_043049/95945682/ccs	PacBio_Cortex_Rep2	mm10_ERCC_SIRV	chr8	64692954	64592558	-	9	2001	25202	65724	ENSMUSG00000037852.8	ENSMUST00000048967.8	Cpe	Cpe-201	Known	Known	None	0.800000011920929	None	None	None	None
m54284U_191109_043049/81135038/ccs	PacBio_Cortex_Rep2	mm10_ERCC_SIRV	chr2	156992050	156927346	-	16	2579	6654	17735	ENSMUSG00000027634.14	ENSMUST00000072298.12	Ndrg3	Ndrg3-202	Known	Known	None	0.10000000149011612	None	None	None	None
m54284U_191109_043049/95946388/ccs	PacBio_Cortex_Rep2	mm10_ERCC_SIRV	chr8	64692958	64592558	-	9	2005	25202	65724	ENSMUSG00000037852.8	ENSMUST00000048967.8	Cpe	Cpe-201	Known	Known	None	0.800000011920929	None	None	None	None
m54284U_191109_043049/28180944/ccs	PacBio_Cortex_Rep2	mm10_ERCC_SIRV	chr11	119268023	119285451	+	20	3494	35006	92531	ENSMUSG00000025579.14	ENSMUST00000106259.8	Gaa	Gaa-203	Known	Known	None	0.20000000298023224	None	None	None	None
m54284U_191107_221739/57608783/ccs	PacBio_Cortex_Rep1	mm10_ERCC_SIRV	chr10	128059077	128076991	+	8	1596	31955	83869	ENSMUSG00000071072.12	ENSMUST00000052798.13	Ptges3	Ptges3-201	Known	Known	None	0.10000000149011612	None	None	None	None
m54284U_191109_043049/95947314/ccs	PacBio_Cortex_Rep2	mm10_ERCC_SIRV	chr8	64692952	64592558	-	9	1999	25202	65724	ENSMUSG00000037852.8	ENSMUST00000048967.8	Cpe	Cpe-201	Known	Known	None	0.800000011920929	None	None	None	None
m54284U_191109_043049/81201565/ccs	PacBio_Cortex_Rep2	mm10_ERCC_SIRV	chr2	156992041	156927351	-	15	2545	6654	603882	ENSMUSG00000027634.14	ENCODEMT000603882	Ndrg3	ENCODEMT000603882	Known	NIC	None	0.10000000149011612	None	None	None	None
m54284U_191109_043049/96010285/ccs	PacBio_Cortex_Rep2	mm10_ERCC_SIRV	chr8	64692958	64592558	-	9	2005	25202	65724	ENSMUSG00000037852.8	ENSMUST00000048967.8	Cpe	Cpe-201	Known	Known	None	0.800000011920929	None	None	None	None
m54284U_191107_221739/65406192/ccs	PacBio_Cortex_Rep1	mm10_ERCC_SIRV	chr10	128059077	128076991	+	8	1596	31955	83869	ENSMUSG00000071072.12	ENSMUST00000052798.13	Ptges3	Ptges3-201	Known	Known	None	0.10000000149011612	None	None	None	None
m54284U_191109_043049/30017845/ccs	PacBio_Cortex_Rep2	mm10_ERCC_SIRV	chr11	119268023	119285454	+	20	3497	35006	92531	ENSMUSG00000025579.14	ENSMUST00000106259.8	Gaa	Gaa-203	Known	Known	None	0.20000000298023224	None	None	None	None
m54284U_191109_043049/96011650/ccs	PacBio_Cortex_Rep2	mm10_ERCC_SIRV	chr8	64692972	64592558	-	9	2019	25202	65724	ENSMUSG00000037852.8	ENSMUST00000048967.8	Cpe	Cpe-201	Known	Known	None	0.800000011920929	None	None	None	None
m54284U_191109_043049/81396395/ccs	PacBio_Cortex_Rep2	mm10_ERCC_SIRV	chr2	156992055	156927346	-	16	2584	6654	17735	ENSMUSG00000027634.14	ENSMUST00000072298.12	Ndrg3	Ndrg3-202	Known	Known	None	0.10000000149011612	None	None	None	None
m54284U_191109_043049/96077869/ccs	PacBio_Cortex_Rep2	mm10_ERCC_SIRV	chr8	64692942	64592558	-	9	1989	25202	65724	ENSMUSG00000037852.8	ENSMUST00000048967.8	Cpe	Cpe-201	Known	Known	None	0.800000011920929	None	None	None	None
m54284U_191107_221739/78907870/ccs	PacBio_Cortex_Rep1	mm10_ERCC_SIRV	chr10	128059077	128076993	+	8	1598	31955	83869	ENSMUSG00000071072.12	ENSMUST00000052798.13	Ptges3	Ptges3-201	Known	Known	None	0.10000000149011612	None	None	None	None
m54284U_191109_043049/33032718/ccs	PacBio_Cortex_Rep2	mm10_ERCC_SIRV	chr11	119268023	119285448	+	20	3491	35006	92531	ENSMUSG00000025579.14	ENSMUST00000106259.8	Gaa	Gaa-203	Known	Known	None	0.25	None	None	None	None
m54284U_191109_043049/96078179/ccs	PacBio_Cortex_Rep2	mm10_ERCC_SIRV	chr8	64692985	64592558	-	9	2032	25202	65724	ENSMUSG00000037852.8	ENSMUST00000048967.8	Cpe	Cpe-201	Known	Known	None	0.800000011920929	None	None	None	None
m54284U_191109_043049/81463199/ccs	PacBio_Cortex_Rep2	mm10_ERCC_SIRV	chr2	156992072	156927346	-	16	2601	6654	17735	ENSMUSG00000027634.14	ENSMUST00000072298.12	Ndrg3	Ndrg3-202	Known	Known	None	0.10000000149011612	None	None	None	None
m54284U_191109_043049/96207567/ccs	PacBio_Cortex_Rep2	mm10_ERCC_SIRV	chr8	64692951	64592558	-	9	1998	25202	65724	ENSMUSG00000037852.8	ENSMUST00000048967.8	Cpe	Cpe-201	Known	Known	None	0.800000011920929	None	None	None	None
m54284U_191107_221739/104728386/ccs	PacBio_Cortex_Rep1	mm10_ERCC_SIRV	chr10	128059077	128076986	+	8	1591	31955	83869	ENSMUSG00000071072.12	ENSMUST00000052798.13	Ptges3	Ptges3-201	Known	Known	None	0.15000000596046448	None	None	None	None
m54284U_191109_043049/33884786/ccs	PacBio_Cortex_Rep2	mm10_ERCC_SIRV	chr11	119268023	119285452	+	20	3495	35006	92531	ENSMUSG00000025579.14	ENSMUST00000106259.8	Gaa	Gaa-203	Known	Known	None	0.20000000298023224	None	None	None	None
m54284U_191109_043049/81528618/ccs	PacBio_Cortex_Rep2	mm10_ERCC_SIRV	chr2	156992101	156927346	-	16	2630	6654	17735	ENSMUSG00000027634.14	ENSMUST00000072298.12	Ndrg3	Ndrg3-202	Known	Known	None	0.10000000149011612	None	None	None	None
m54284U_191109_043049/96207707/ccs	PacBio_Cortex_Rep2	mm10_ERCC_SIRV	chr8	64692957	64592558	-	9	2004	25202	65724	ENSMUSG00000037852.8	ENSMUST00000048967.8	Cpe	Cpe-201	Known	Known	None	0.800000011920929	None	None	None	None
m54284U_191109_043049/96207723/ccs	PacBio_Cortex_Rep2	mm10_ERCC_SIRV	chr8	64692987	64592558	-	9	2034	25202	65724	ENSMUSG00000037852.8	ENSMUST00000048967.8	Cpe	Cpe-201	Known	Known	None	0.800000011920929	None	None	None	None
m54284U_191107_221739/110167343/ccs	PacBio_Cortex_Rep1	mm10_ERCC_SIRV	chr10	128059077	128077255	+	8	1860	31955	83869	ENSMUSG00000071072.12	ENSMUST00000052798.13	Ptges3	Ptges3-201	Known	Known	None	0.30000001192092896	None	None	None	None
m54284U_191109_043049/35717718/ccs	PacBio_Cortex_Rep2	mm10_ERCC_SIRV	chr11	119268023	119285449	+	20	3492	35006	92531	ENSMUSG00000025579.14	ENSMUST00000106259.8	Gaa	Gaa-203	Known	Known	None	0.25	None	None	None	None
m54284U_191109_043049/81593990/ccs	PacBio_Cortex_Rep2	mm10_ERCC_SIRV	chr2	156992027	156927346	-	16	2556	6654	17735	ENSMUSG00000027634.14	ENSMUST00000072298.12	Ndrg3	Ndrg3-202	Known	Known	None	0.10000000149011612	None	None	None	None
m54284U_191109_043049/96209209/ccs	PacBio_Cortex_Rep2	mm10_ERCC_SIRV	chr8	64692935	64592558	-	9	1982	25202	65724	ENSMUSG00000037852.8	ENSMUST00000048967.8	Cpe	Cpe-201	Known	Known	None	0.800000011920929	None	None	None	None
m54284U_191109_043049/96272499/ccs	PacBio_Cortex_Rep2	mm10_ERCC_SIRV	chr8	64692949	64592558	-	9	1996	25202	65724	ENSMUSG00000037852.8	ENSMUST00000048967.8	Cpe	Cpe-201	Known	Known	None	0.800000011920929	None	None	None	None
m54284U_191107_221739/133760737/ccs	PacBio_Cortex_Rep1	mm10_ERCC_SIRV	chr10	128059077	128076992	+	8	1597	31955	83869	ENSMUSG00000071072.12	ENSMUST00000052798.13	Ptges3	Ptges3-201	Known	Known	None	0.10000000149011612	None	None	None	None
m54284U_191109_043049/35914506/ccs	PacBio_Cortex_Rep2	mm10_ERCC_SIRV	chr11	119268023	119285449	+	20	3492	35006	92531	ENSMUSG00000025579.14	ENSMUST00000106259.8	Gaa	Gaa-203	Known	Known	None	0.25	None	None	None	None
m54284U_191109_043049/81658430/ccs	PacBio_Cortex_Rep2	mm10_ERCC_SIRV	chr2	156992017	156927351	-	15	2521	6654	603882	ENSMUSG00000027634.14	ENCODEMT000603882	Ndrg3	ENCODEMT000603882	Known	NIC	None	0.10000000149011612	None	None	None	None
m54284U_191109_043049/96272817/ccs	PacBio_Cortex_Rep2	mm10_ERCC_SIRV	chr8	64692955	64592558	-	9	2002	25202	65724	ENSMUSG00000037852.8	ENSMUST00000048967.8	Cpe	Cpe-201	Known	Known	None	0.800000011920929	None	None	None	None
m54284U_191109_043049/96274172/ccs	PacBio_Cortex_Rep2	mm10_ERCC_SIRV	chr8	64692876	64592558	-	9	1923	25202	65724	ENSMUSG00000037852.8	ENSMUST00000048967.8	Cpe	Cpe-201	Known	Known	None	0.800000011920929	None	None	None	None
m54284U_191107_221739/175702543/ccs	PacBio_Cortex_Rep1	mm10_ERCC_SIRV	chr10	128059077	128076991	+	8	1596	31955	83869	ENSMUSG00000071072.12	ENSMUST00000052798.13	Ptges3	Ptges3-201	Known	Known	None	0.10000000149011612	None	None	None	None
m54284U_191109_043049/81659656/ccs	PacBio_Cortex_Rep2	mm10_ERCC_SIRV	chr2	156992037	156927346	-	16	2566	6654	17735	ENSMUSG00000027634.14	ENSMUST00000072298.12	Ndrg3	Ndrg3-202	Known	Known	None	0.10000000149011612	None	None	None	None
m54284U_191109_043049/36506012/ccs	PacBio_Cortex_Rep2	mm10_ERCC_SIRV	chr11	119268023	119285454	+	20	3497	35006	92531	ENSMUSG00000025579.14	ENSMUST00000106259.8	Gaa	Gaa-203	Known	Known	None	0.20000000298023224	None	None	None	None
m54284U_191109_043049/96274254/ccs	PacBio_Cortex_Rep2	mm10_ERCC_SIRV	chr8	64692955	64592558	-	9	2002	25202	65724	ENSMUSG00000037852.8	ENSMUST00000048967.8	Cpe	Cpe-201	Known	Known	None	0.800000011920929	None	None	None	None
m54284U_191109_043049/96274555/ccs	PacBio_Cortex_Rep2	mm10_ERCC_SIRV	chr8	64693055	64592558	-	9	2102	25202	65724	ENSMUSG00000037852.8	ENSMUST00000048967.8	Cpe	Cpe-201	Known	Known	None	0.800000011920929	None	None	None	None
m54284U_191107_221739/176162067/ccs	PacBio_Cortex_Rep1	mm10_ERCC_SIRV	chr10	128059077	128076602	+	8	1207	31955	83869	ENSMUSG00000071072.12	ENSMUST00000052798.13	Ptges3	Ptges3-201	Known	Known	None	0.6499999761581421	None	None	None	None
m54284U_191109_043049/81723775/ccs	PacBio_Cortex_Rep2	mm10_ERCC_SIRV	chr2	156992046	156927346	-	16	2575	6654	17735	ENSMUSG00000027634.14	ENSMUST00000072298.12	Ndrg3	Ndrg3-202	Known	Known	None	0.10000000149011612	None	None	None	None
m54284U_191109_043049/38929918/ccs	PacBio_Cortex_Rep2	mm10_ERCC_SIRV	chr11	119268023	119285454	+	20	3497	35006	92531	ENSMUSG00000025579.14	ENSMUST00000106259.8	Gaa	Gaa-203	Known	Known	None	0.20000000298023224	None	None	None	None
m54284U_191109_043049/96338113/ccs	PacBio_Cortex_Rep2	mm10_ERCC_SIRV	chr8	64692973	64592558	-	9	2020	25202	65724	ENSMUSG00000037852.8	ENSMUST00000048967.8	Cpe	Cpe-201	Known	Known	None	0.800000011920929	None	None	None	None
m54284U_191109_043049/96339119/ccs	PacBio_Cortex_Rep2	mm10_ERCC_SIRV	chr8	64692972	64592558	-	9	2019	25202	65724	ENSMUSG00000037852.8	ENSMUST00000048967.8	Cpe	Cpe-201	Known	Known	None	0.800000011920929	None	None	None	None
m54284U_191109_043049/81922443/ccs	PacBio_Cortex_Rep2	mm10_ERCC_SIRV	chr2	156992029	156927346	-	16	2558	6654	17735	ENSMUSG00000027634.14	ENSMUST00000072298.12	Ndrg3	Ndrg3-202	Known	Known	None	0.10000000149011612	None	None	None	None
m54284U_191109_043049/4851793/ccs	PacBio_Cortex_Rep2	mm10_ERCC_SIRV	chr10	128059077	128076990	+	8	1595	31955	83869	ENSMUSG00000071072.12	ENSMUST00000052798.13	Ptges3	Ptges3-201	Known	Known	None	0.10000000149011612	None	None	None	None
m54284U_191109_043049/96340039/ccs	PacBio_Cortex_Rep2	mm10_ERCC_SIRV	chr8	64692954	64592558	-	9	2001	25202	65724	ENSMUSG00000037852.8	ENSMUST00000048967.8	Cpe	Cpe-201	Known	Known	None	0.800000011920929	None	None	None	None
m54284U_191109_043049/40829658/ccs	PacBio_Cortex_Rep2	mm10_ERCC_SIRV	chr11	119268023	119285449	+	20	3492	35006	92531	ENSMUSG00000025579.14	ENSMUST00000106259.8	Gaa	Gaa-203	Known	Known	None	0.25	None	None	None	None
m54284U_191109_043049/96406169/ccs	PacBio_Cortex_Rep2	mm10_ERCC_SIRV	chr8	64692973	64592558	-	9	2020	25202	65724	ENSMUSG00000037852.8	ENSMUST00000048967.8	Cpe	Cpe-201	Known	Known	None	0.800000011920929	None	None	None	None
m54284U_191109_043049/82183054/ccs	PacBio_Cortex_Rep2	mm10_ERCC_SIRV	chr2	156992034	156927346	-	16	2563	6654	17735	ENSMUSG00000027634.14	ENSMUST00000072298.12	Ndrg3	Ndrg3-202	Known	Known	None	0.10000000149011612	None	None	None	None
m54284U_191109_043049/13568646/ccs	PacBio_Cortex_Rep2	mm10_ERCC_SIRV	chr10	128059077	128076990	+	8	1595	31955	83869	ENSMUSG00000071072.12	ENSMUST00000052798.13	Ptges3	Ptges3-201	Known	Known	None	0.10000000149011612	None	None	None	None
m54284U_191109_043049/96469856/ccs	PacBio_Cortex_Rep2	mm10_ERCC_SIRV	chr8	64693055	64592558	-	9	2102	25202	65724	ENSMUSG00000037852.8	ENSMUST00000048967.8	Cpe	Cpe-201	Known	Known	None	0.800000011920929	None	None	None	None
m54284U_191109_043049/40895674/ccs	PacBio_Cortex_Rep2	mm10_ERCC_SIRV	chr11	119268023	119285448	+	20	3491	35006	92531	ENSMUSG00000025579.14	ENSMUST00000106259.8	Gaa	Gaa-203	Known	Known	None	0.25	None	None	None	None
m54284U_191109_043049/82315516/ccs	PacBio_Cortex_Rep2	mm10_ERCC_SIRV	chr2	156992074	156927346	-	16	2603	6654	17735	ENSMUSG00000027634.14	ENSMUST00000072298.12	Ndrg3	Ndrg3-202	Known	Known	None	0.10000000149011612	None	None	None	None
m54284U_191109_043049/96470478/ccs	PacBio_Cortex_Rep2	mm10_ERCC_SIRV	chr8	64692711	64592558	-	9	1758	25202	65724	ENSMUSG00000037852.8	ENSMUST00000048967.8	Cpe	Cpe-201	Known	Known	None	0.800000011920929	None	None	None	None
m54284U_191109_043049/106301394/ccs	PacBio_Cortex_Rep2	mm10_ERCC_SIRV	chr10	128059077	128076991	+	8	1596	31955	83869	ENSMUSG00000071072.12	ENSMUST00000052798.13	Ptges3	Ptges3-201	Known	Known	None	0.10000000149011612	None	None	None	None
m54284U_191109_043049/96470853/ccs	PacBio_Cortex_Rep2	mm10_ERCC_SIRV	chr8	64692954	64592558	-	9	2001	25202	65724	ENSMUSG00000037852.8	ENSMUST00000048967.8	Cpe	Cpe-201	Known	Known	None	0.800000011920929	None	None	None	None
m54284U_191109_043049/41419488/ccs	PacBio_Cortex_Rep2	mm10_ERCC_SIRV	chr11	119268023	119285443	+	20	3486	35006	92531	ENSMUSG00000025579.14	ENSMUST00000106259.8	Gaa	Gaa-203	Known	Known	None	0.20000000298023224	None	None	None	None
m54284U_191109_043049/82379597/ccs	PacBio_Cortex_Rep2	mm10_ERCC_SIRV	chr2	156992065	156927346	-	16	2594	6654	17735	ENSMUSG00000027634.14	ENSMUST00000072298.12	Ndrg3	Ndrg3-202	Known	Known	None	0.10000000149011612	None	None	None	None
m54284U_191109_043049/96470973/ccs	PacBio_Cortex_Rep2	mm10_ERCC_SIRV	chr8	64692987	64592558	-	9	2034	25202	65724	ENSMUSG00000037852.8	ENSMUST00000048967.8	Cpe	Cpe-201	Known	Known	None	0.800000011920929	None	None	None	None
m54284U_191109_043049/120457640/ccs	PacBio_Cortex_Rep2	mm10_ERCC_SIRV	chr10	128059077	128077270	+	8	1875	31955	83869	ENSMUSG00000071072.12	ENSMUST00000052798.13	Ptges3	Ptges3-201	Known	Known	None	0.25	None	None	None	None
m54284U_191109_043049/96471058/ccs	PacBio_Cortex_Rep2	mm10_ERCC_SIRV	chr8	64692956	64592558	-	9	2003	25202	65724	ENSMUSG00000037852.8	ENSMUST00000048967.8	Cpe	Cpe-201	Known	Known	None	0.800000011920929	None	None	None	None
m54284U_191109_043049/44239153/ccs	PacBio_Cortex_Rep2	mm10_ERCC_SIRV	chr11	119268023	119285450	+	20	3493	35006	92531	ENSMUSG00000025579.14	ENSMUST00000106259.8	Gaa	Gaa-203	Known	Known	None	0.25	None	None	None	None
m54284U_191109_043049/82578074/ccs	PacBio_Cortex_Rep2	mm10_ERCC_SIRV	chr2	156992074	156927346	-	16	2603	6654	17735	ENSMUSG00000027634.14	ENSMUST00000072298.12	Ndrg3	Ndrg3-202	Known	Known	None	0.10000000149011612	None	None	None	None
m54284U_191109_043049/96471740/ccs	PacBio_Cortex_Rep2	mm10_ERCC_SIRV	chr8	64692954	64592558	-	9	2001	25202	65724	ENSMUSG00000037852.8	ENSMUST00000048967.8	Cpe	Cpe-201	Known	Known	None	0.800000011920929	None	None	None	None
m54284U_191109_043049/139920253/ccs	PacBio_Cortex_Rep2	mm10_ERCC_SIRV	chr10	128059077	128077246	+	8	1851	31955	83869	ENSMUSG00000071072.12	ENSMUST00000052798.13	Ptges3	Ptges3-201	Known	Known	None	0.15000000596046448	None	None	None	None
m54284U_191109_043049/96534751/ccs	PacBio_Cortex_Rep2	mm10_ERCC_SIRV	chr8	64692972	64592558	-	9	2019	25202	65724	ENSMUSG00000037852.8	ENSMUST00000048967.8	Cpe	Cpe-201	Known	Known	None	0.800000011920929	None	None	None	None
m54284U_191109_043049/82708330/ccs	PacBio_Cortex_Rep2	mm10_ERCC_SIRV	chr2	156992055	156927349	-	15	2496	6654	603897	ENSMUSG00000027634.14	ENCODEMT000603897	Ndrg3	ENCODEMT000603897	Known	NIC	None	0.10000000149011612	None	None	None	None
m54284U_191109_043049/46400802/ccs	PacBio_Cortex_Rep2	mm10_ERCC_SIRV	chr11	119268023	119285450	+	20	3505	35006	92531	ENSMUSG00000025579.14	ENSMUST00000106259.8	Gaa	Gaa-203	Known	Known	None	0.25	None	None	None	None
m54284U_191109_043049/96535166/ccs	PacBio_Cortex_Rep2	mm10_ERCC_SIRV	chr8	64693015	64592558	-	9	2062	25202	65724	ENSMUSG00000037852.8	ENSMUST00000048967.8	Cpe	Cpe-201	Known	Known	None	0.800000011920929	None	None	None	None
m54284U_191213_120042/44304597/ccs	PacBio_Hippocampus_Rep2	mm10_ERCC_SIRV	chr10	128059077	128077003	+	8	1608	31955	83869	ENSMUSG00000071072.12	ENSMUST00000052798.13	Ptges3	Ptges3-201	Known	Known	None	0.10000000149011612	None	None	None	None
m54284U_191109_043049/96535539/ccs	PacBio_Cortex_Rep2	mm10_ERCC_SIRV	chr8	64692968	64592558	-	9	2015	25202	65724	ENSMUSG00000037852.8	ENSMUST00000048967.8	Cpe	Cpe-201	Known	Known	None	0.800000011920929	None	None	None	None
m54284U_191109_043049/83035164/ccs	PacBio_Cortex_Rep2	mm10_ERCC_SIRV	chr2	156992055	156927346	-	16	2601	6654	17735	ENSMUSG00000027634.14	ENSMUST00000072298.12	Ndrg3	Ndrg3-202	Known	Known	None	0.10000000149011612	None	None	None	None
m54284U_191109_043049/49087302/ccs	PacBio_Cortex_Rep2	mm10_ERCC_SIRV	chr11	119268023	119285454	+	20	3366	35006	92532	ENSMUSG00000025579.14	ENSMUST00000026666.12	Gaa	Gaa-201	Known	Known	None	0.20000000298023224	None	None	None	None
m54284U_191109_043049/96536076/ccs	PacBio_Cortex_Rep2	mm10_ERCC_SIRV	chr8	64692972	64592558	-	9	2019	25202	65724	ENSMUSG00000037852.8	ENSMUST00000048967.8	Cpe	Cpe-201	Known	Known	None	0.800000011920929	None	None	None	None
m54284U_191213_120042/94044307/ccs	PacBio_Hippocampus_Rep2	mm10_ERCC_SIRV	chr10	128059077	128076993	+	8	1598	31955	83869	ENSMUSG00000071072.12	ENSMUST00000052798.13	Ptges3	Ptges3-201	Known	Known	None	0.10000000149011612	None	None	None	None
m54284U_191109_043049/96536303/ccs	PacBio_Cortex_Rep2	mm10_ERCC_SIRV	chr8	64692971	64592558	-	9	2018	25202	65724	ENSMUSG00000037852.8	ENSMUST00000048967.8	Cpe	Cpe-201	Known	Known	None	0.800000011920929	None	None	None	None
m54284U_191109_043049/83101585/ccs	PacBio_Cortex_Rep2	mm10_ERCC_SIRV	chr2	156992070	156927346	-	16	2599	6654	17735	ENSMUSG00000027634.14	ENSMUST00000072298.12	Ndrg3	Ndrg3-202	Known	Known	None	0.10000000149011612	None	None	None	None
m54284U_191109_043049/51644194/ccs	PacBio_Cortex_Rep2	mm10_ERCC_SIRV	chr11	119268023	119285450	+	20	3493	35006	92531	ENSMUSG00000025579.14	ENSMUST00000106259.8	Gaa	Gaa-203	Known	Known	None	0.25	None	None	None	None
m54284U_191109_043049/96537085/ccs	PacBio_Cortex_Rep2	mm10_ERCC_SIRV	chr8	64692954	64592558	-	9	2001	25202	65724	ENSMUSG00000037852.8	ENSMUST00000048967.8	Cpe	Cpe-201	Known	Known	None	0.800000011920929	None	None	None	None
m54284U_191213_120042/121506319/ccs	PacBio_Hippocampus_Rep2	mm10_ERCC_SIRV	chr10	128059077	128076992	+	8	1597	31955	83869	ENSMUSG00000071072.12	ENSMUST00000052798.13	Ptges3	Ptges3-201	Known	Known	None	0.10000000149011612	None	None	None	None
m54284U_191109_043049/83625451/ccs	PacBio_Cortex_Rep2	mm10_ERCC_SIRV	chr2	156992046	156927346	-	16	2575	6654	17735	ENSMUSG00000027634.14	ENSMUST00000072298.12	Ndrg3	Ndrg3-202	Known	Known	None	0.10000000149011612	None	None	None	None
m54284U_191109_043049/96537290/ccs	PacBio_Cortex_Rep2	mm10_ERCC_SIRV	chr8	64693040	64592558	-	9	2087	25202	65724	ENSMUSG00000037852.8	ENSMUST00000048967.8	Cpe	Cpe-201	Known	Known	None	0.800000011920929	None	None	None	None
m54284U_191109_043049/54329758/ccs	PacBio_Cortex_Rep2	mm10_ERCC_SIRV	chr11	119268023	119285455	+	20	3498	35006	92531	ENSMUSG00000025579.14	ENSMUST00000106259.8	Gaa	Gaa-203	Known	Known	None	0.15000000596046448	None	None	None	None
m54284U_191109_043049/96600153/ccs	PacBio_Cortex_Rep2	mm10_ERCC_SIRV	chr8	64692973	64592558	-	9	2020	25202	65724	ENSMUSG00000037852.8	ENSMUST00000048967.8	Cpe	Cpe-201	Known	Known	None	0.800000011920929	None	None	None	None
m54284U_191213_120042/154796665/ccs	PacBio_Hippocampus_Rep2	mm10_ERCC_SIRV	chr10	128059077	128077248	+	8	1853	31955	83869	ENSMUSG00000071072.12	ENSMUST00000052798.13	Ptges3	Ptges3-201	Known	Known	None	0.15000000596046448	None	None	None	None
m54284U_191109_043049/83820768/ccs	PacBio_Cortex_Rep2	mm10_ERCC_SIRV	chr2	156992034	156927346	-	16	2563	6654	17735	ENSMUSG00000027634.14	ENSMUST00000072298.12	Ndrg3	Ndrg3-202	Known	Known	None	0.10000000149011612	None	None	None	None
m54284U_191109_043049/96601836/ccs	PacBio_Cortex_Rep2	mm10_ERCC_SIRV	chr8	64692938	64592558	-	9	1985	25202	65724	ENSMUSG00000037852.8	ENSMUST00000048967.8	Cpe	Cpe-201	Known	Known	None	0.800000011920929	None	None	None	None
m54284U_191109_043049/56690416/ccs	PacBio_Cortex_Rep2	mm10_ERCC_SIRV	chr11	119268023	119285454	+	20	3366	35006	92532	ENSMUSG00000025579.14	ENSMUST00000026666.12	Gaa	Gaa-201	Known	Known	None	0.20000000298023224	None	None	None	None
m54284U_191109_043049/96601843/ccs	PacBio_Cortex_Rep2	mm10_ERCC_SIRV	chr8	64693051	64592558	-	9	2098	25202	65724	ENSMUSG00000037852.8	ENSMUST00000048967.8	Cpe	Cpe-201	Known	Known	None	0.800000011920929	None	None	None	None
m54284U_191107_221739/3604988/ccs	PacBio_Cortex_Rep1	mm10_ERCC_SIRV	chr10	128059078	128077255	+	8	1859	31955	83869	ENSMUSG00000071072.12	ENSMUST00000052798.13	Ptges3	Ptges3-201	Known	Known	None	0.30000001192092896	None	None	None	None
m54284U_191109_043049/83888285/ccs	PacBio_Cortex_Rep2	mm10_ERCC_SIRV	chr2	156992062	156927346	-	16	2591	6654	17735	ENSMUSG00000027634.14	ENSMUST00000072298.12	Ndrg3	Ndrg3-202	Known	Known	None	0.10000000149011612	None	None	None	None
m54284U_191109_043049/96602945/ccs	PacBio_Cortex_Rep2	mm10_ERCC_SIRV	chr8	64692934	64592558	-	9	1981	25202	65724	ENSMUSG00000037852.8	ENSMUST00000048967.8	Cpe	Cpe-201	Known	Known	None	0.800000011920929	None	None	None	None
m54284U_191109_043049/96666439/ccs	PacBio_Cortex_Rep2	mm10_ERCC_SIRV	chr8	64693091	64592558	-	9	2138	25202	65724	ENSMUSG00000037852.8	ENSMUST00000048967.8	Cpe	Cpe-201	Known	Known	None	0.800000011920929	None	None	None	None
m54284U_191109_043049/59770819/ccs	PacBio_Cortex_Rep2	mm10_ERCC_SIRV	chr11	119268023	119285450	+	20	3493	35006	92531	ENSMUSG00000025579.14	ENSMUST00000106259.8	Gaa	Gaa-203	Known	Known	None	0.25	None	None	None	None
m54284U_191107_221739/48695667/ccs	PacBio_Cortex_Rep1	mm10_ERCC_SIRV	chr10	128059078	128077254	+	8	1858	31955	83869	ENSMUSG00000071072.12	ENSMUST00000052798.13	Ptges3	Ptges3-201	Known	Known	None	0.25	None	None	None	None
m54284U_191109_043049/83888714/ccs	PacBio_Cortex_Rep2	mm10_ERCC_SIRV	chr2	156992032	156927346	-	16	2561	6654	17735	ENSMUSG00000027634.14	ENSMUST00000072298.12	Ndrg3	Ndrg3-202	Known	Known	None	0.10000000149011612	None	None	None	None
m54284U_191109_043049/96732359/ccs	PacBio_Cortex_Rep2	mm10_ERCC_SIRV	chr8	64692971	64592558	-	9	2018	25202	65724	ENSMUSG00000037852.8	ENSMUST00000048967.8	Cpe	Cpe-201	Known	Known	None	0.800000011920929	None	None	None	None
m54284U_191109_043049/96797337/ccs	PacBio_Cortex_Rep2	mm10_ERCC_SIRV	chr8	64693051	64592558	-	9	2098	25202	65724	ENSMUSG00000037852.8	ENSMUST00000048967.8	Cpe	Cpe-201	Known	Known	None	0.800000011920929	None	None	None	None
m54284U_191109_043049/84017798/ccs	PacBio_Cortex_Rep2	mm10_ERCC_SIRV	chr2	156992047	156927346	-	16	2576	6654	17735	ENSMUSG00000027634.14	ENSMUST00000072298.12	Ndrg3	Ndrg3-202	Known	Known	None	0.10000000149011612	None	None	None	None
m54284U_191107_221739/64555113/ccs	PacBio_Cortex_Rep1	mm10_ERCC_SIRV	chr10	128059078	128076992	+	8	1596	31955	83869	ENSMUSG00000071072.12	ENSMUST00000052798.13	Ptges3	Ptges3-201	Known	Known	None	0.10000000149011612	None	None	None	None
m54284U_191109_043049/59836858/ccs	PacBio_Cortex_Rep2	mm10_ERCC_SIRV	chr11	119268023	119285458	+	20	3501	35006	92531	ENSMUSG00000025579.14	ENSMUST00000106259.8	Gaa	Gaa-203	Known	Known	None	0.20000000298023224	None	None	None	None
m54284U_191109_043049/96797423/ccs	PacBio_Cortex_Rep2	mm10_ERCC_SIRV	chr8	64693069	64592558	-	9	2116	25202	65724	ENSMUSG00000037852.8	ENSMUST00000048967.8	Cpe	Cpe-201	Known	Known	None	0.800000011920929	None	None	None	None
m54284U_191109_043049/96798987/ccs	PacBio_Cortex_Rep2	mm10_ERCC_SIRV	chr8	64692979	64592558	-	9	2026	25202	65724	ENSMUSG00000037852.8	ENSMUST00000048967.8	Cpe	Cpe-201	Known	Known	None	0.800000011920929	None	None	None	None
m54284U_191109_043049/84018475/ccs	PacBio_Cortex_Rep2	mm10_ERCC_SIRV	chr2	156992047	156927346	-	16	2584	6654	17735	ENSMUSG00000027634.14	ENSMUST00000072298.12	Ndrg3	Ndrg3-202	Known	Known	None	0.10000000149011612	None	None	None	None
m54284U_191107_221739/71371067/ccs	PacBio_Cortex_Rep1	mm10_ERCC_SIRV	chr10	128059078	128077255	+	8	1859	31955	83869	ENSMUSG00000071072.12	ENSMUST00000052798.13	Ptges3	Ptges3-201	Known	Known	None	0.30000001192092896	None	None	None	None
m54284U_191109_043049/60818445/ccs	PacBio_Cortex_Rep2	mm10_ERCC_SIRV	chr11	119268023	119285450	+	20	3493	35006	92531	ENSMUSG00000025579.14	ENSMUST00000106259.8	Gaa	Gaa-203	Known	Known	None	0.25	None	None	None	None
m54284U_191109_043049/96799178/ccs	PacBio_Cortex_Rep2	mm10_ERCC_SIRV	chr8	64693119	64592558	-	9	2166	25202	65724	ENSMUSG00000037852.8	ENSMUST00000048967.8	Cpe	Cpe-201	Known	Known	None	0.800000011920929	None	None	None	None
m54284U_191109_043049/96862265/ccs	PacBio_Cortex_Rep2	mm10_ERCC_SIRV	chr8	64692954	64592558	-	9	2001	25202	65724	ENSMUSG00000037852.8	ENSMUST00000048967.8	Cpe	Cpe-201	Known	Known	None	0.800000011920929	None	None	None	None
m54284U_191109_043049/84019816/ccs	PacBio_Cortex_Rep2	mm10_ERCC_SIRV	chr2	156992021	156927346	-	16	2550	6654	17735	ENSMUSG00000027634.14	ENSMUST00000072298.12	Ndrg3	Ndrg3-202	Known	Known	None	0.10000000149011612	None	None	None	None
m54284U_191107_221739/101124291/ccs	PacBio_Cortex_Rep1	mm10_ERCC_SIRV	chr10	128059078	128076990	+	8	1594	31955	83869	ENSMUSG00000071072.12	ENSMUST00000052798.13	Ptges3	Ptges3-201	Known	Known	None	0.10000000149011612	None	None	None	None
m54284U_191109_043049/64030764/ccs	PacBio_Cortex_Rep2	mm10_ERCC_SIRV	chr11	119268023	119285452	+	20	3495	35006	92531	ENSMUSG00000025579.14	ENSMUST00000106259.8	Gaa	Gaa-203	Known	Known	None	0.20000000298023224	None	None	None	None
m54284U_191109_043049/96864341/ccs	PacBio_Cortex_Rep2	mm10_ERCC_SIRV	chr8	64692954	64592558	-	9	2001	25202	65724	ENSMUSG00000037852.8	ENSMUST00000048967.8	Cpe	Cpe-201	Known	Known	None	0.800000011920929	None	None	None	None
m54284U_191109_043049/96865001/ccs	PacBio_Cortex_Rep2	mm10_ERCC_SIRV	chr8	64693055	64592558	-	9	2102	25202	65724	ENSMUSG00000037852.8	ENSMUST00000048967.8	Cpe	Cpe-201	Known	Known	None	0.800000011920929	None	None	None	None
m54284U_191109_043049/84280181/ccs	PacBio_Cortex_Rep2	mm10_ERCC_SIRV	chr2	156992070	156927346	-	16	2599	6654	17735	ENSMUSG00000027634.14	ENSMUST00000072298.12	Ndrg3	Ndrg3-202	Known	Known	None	0.10000000149011612	None	None	None	None
m54284U_191107_221739/124717469/ccs	PacBio_Cortex_Rep1	mm10_ERCC_SIRV	chr10	128059078	128077268	+	8	1872	31955	83869	ENSMUSG00000071072.12	ENSMUST00000052798.13	Ptges3	Ptges3-201	Known	Known	None	0.25	None	None	None	None
m54284U_191109_043049/65800479/ccs	PacBio_Cortex_Rep2	mm10_ERCC_SIRV	chr11	119268023	119285449	+	20	3492	35006	92531	ENSMUSG00000025579.14	ENSMUST00000106259.8	Gaa	Gaa-203	Known	Known	None	0.25	None	None	None	None
m54284U_191109_043049/96928896/ccs	PacBio_Cortex_Rep2	mm10_ERCC_SIRV	chr8	64692930	64592558	-	9	1977	25202	65724	ENSMUSG00000037852.8	ENSMUST00000048967.8	Cpe	Cpe-201	Known	Known	None	0.800000011920929	None	None	None	None
m54284U_191109_043049/96993456/ccs	PacBio_Cortex_Rep2	mm10_ERCC_SIRV	chr8	64692695	64592558	-	9	1742	25202	65724	ENSMUSG00000037852.8	ENSMUST00000048967.8	Cpe	Cpe-201	Known	Known	None	0.800000011920929	None	None	None	None
m54284U_191109_043049/84544044/ccs	PacBio_Cortex_Rep2	mm10_ERCC_SIRV	chr2	156992083	156927346	-	16	2612	6654	17735	ENSMUSG00000027634.14	ENSMUST00000072298.12	Ndrg3	Ndrg3-202	Known	Known	None	0.10000000149011612	None	None	None	None
m54284U_191107_221739/142149120/ccs	PacBio_Cortex_Rep1	mm10_ERCC_SIRV	chr10	128059078	128077255	+	8	1859	31955	83869	ENSMUSG00000071072.12	ENSMUST00000052798.13	Ptges3	Ptges3-201	Known	Known	None	0.30000001192092896	None	None	None	None
m54284U_191109_043049/96993649/ccs	PacBio_Cortex_Rep2	mm10_ERCC_SIRV	chr8	64693055	64592558	-	9	2102	25202	65724	ENSMUSG00000037852.8	ENSMUST00000048967.8	Cpe	Cpe-201	Known	Known	None	0.800000011920929	None	None	None	None
m54284U_191109_043049/66324539/ccs	PacBio_Cortex_Rep2	mm10_ERCC_SIRV	chr11	119268023	119285450	+	20	3493	35006	92531	ENSMUSG00000025579.14	ENSMUST00000106259.8	Gaa	Gaa-203	Known	Known	None	0.25	None	None	None	None
m54284U_191109_043049/84803863/ccs	PacBio_Cortex_Rep2	mm10_ERCC_SIRV	chr2	156992082	156927346	-	16	2611	6654	17735	ENSMUSG00000027634.14	ENSMUST00000072298.12	Ndrg3	Ndrg3-202	Known	Known	None	0.10000000149011612	None	None	None	None
m54284U_191109_043049/96994901/ccs	PacBio_Cortex_Rep2	mm10_ERCC_SIRV	chr8	64692954	64592558	-	9	2001	25202	65724	ENSMUSG00000037852.8	ENSMUST00000048967.8	Cpe	Cpe-201	Known	Known	None	0.800000011920929	None	None	None	None
m54284U_191107_221739/146277835/ccs	PacBio_Cortex_Rep1	mm10_ERCC_SIRV	chr10	128059078	128076993	+	8	1597	31955	83869	ENSMUSG00000071072.12	ENSMUST00000052798.13	Ptges3	Ptges3-201	Known	Known	None	0.10000000149011612	None	None	None	None
m54284U_191109_043049/96995571/ccs	PacBio_Cortex_Rep2	mm10_ERCC_SIRV	chr8	64692958	64592558	-	9	2005	25202	65724	ENSMUSG00000037852.8	ENSMUST00000048967.8	Cpe	Cpe-201	Known	Known	None	0.800000011920929	None	None	None	None
m54284U_191109_043049/67700138/ccs	PacBio_Cortex_Rep2	mm10_ERCC_SIRV	chr11	119268023	119285450	+	20	3493	35006	92531	ENSMUSG00000025579.14	ENSMUST00000106259.8	Gaa	Gaa-203	Known	Known	None	0.25	None	None	None	None
m54284U_191109_043049/84806030/ccs	PacBio_Cortex_Rep2	mm10_ERCC_SIRV	chr2	156992111	156927346	-	16	2640	6654	17735	ENSMUSG00000027634.14	ENSMUST00000072298.12	Ndrg3	Ndrg3-202	Known	Known	None	0.10000000149011612	None	None	None	None
m54284U_191109_043049/96996043/ccs	PacBio_Cortex_Rep2	mm10_ERCC_SIRV	chr8	64692972	64592558	-	9	2019	25202	65724	ENSMUSG00000037852.8	ENSMUST00000048967.8	Cpe	Cpe-201	Known	Known	None	0.800000011920929	None	None	None	None
m54284U_191107_221739/158597147/ccs	PacBio_Cortex_Rep1	mm10_ERCC_SIRV	chr10	128059078	128077268	+	8	1878	31955	83869	ENSMUSG00000071072.12	ENSMUST00000052798.13	Ptges3	Ptges3-201	Known	Known	None	0.25	None	None	None	None
m54284U_191109_043049/97060347/ccs	PacBio_Cortex_Rep2	mm10_ERCC_SIRV	chr8	64692939	64592558	-	9	1986	25202	65724	ENSMUSG00000037852.8	ENSMUST00000048967.8	Cpe	Cpe-201	Known	Known	None	0.800000011920929	None	None	None	None
m54284U_191109_043049/68486524/ccs	PacBio_Cortex_Rep2	mm10_ERCC_SIRV	chr11	119268023	119285448	+	20	3491	35006	92531	ENSMUSG00000025579.14	ENSMUST00000106259.8	Gaa	Gaa-203	Known	Known	None	0.25	None	None	None	None
m54284U_191109_043049/84869783/ccs	PacBio_Cortex_Rep2	mm10_ERCC_SIRV	chr2	156992077	156927346	-	16	2606	6654	17735	ENSMUSG00000027634.14	ENSMUST00000072298.12	Ndrg3	Ndrg3-202	Known	Known	None	0.10000000149011612	None	None	None	None
m54284U_191109_043049/97060909/ccs	PacBio_Cortex_Rep2	mm10_ERCC_SIRV	chr8	64692982	64592558	-	9	2029	25202	65724	ENSMUSG00000037852.8	ENSMUST00000048967.8	Cpe	Cpe-201	Known	Known	None	0.800000011920929	None	None	None	None
m54284U_191107_221739/164496839/ccs	PacBio_Cortex_Rep1	mm10_ERCC_SIRV	chr10	128059078	128077256	+	8	1860	31955	83869	ENSMUSG00000071072.12	ENSMUST00000052798.13	Ptges3	Ptges3-201	Known	Known	None	0.25	None	None	None	None
m54284U_191109_043049/97061095/ccs	PacBio_Cortex_Rep2	mm10_ERCC_SIRV	chr8	64692954	64592558	-	9	2001	25202	65724	ENSMUSG00000037852.8	ENSMUST00000048967.8	Cpe	Cpe-201	Known	Known	None	0.800000011920929	None	None	None	None
m54284U_191109_043049/84935605/ccs	PacBio_Cortex_Rep2	mm10_ERCC_SIRV	chr2	156992046	156927346	-	16	2575	6654	17735	ENSMUSG00000027634.14	ENSMUST00000072298.12	Ndrg3	Ndrg3-202	Known	Known	None	0.10000000149011612	None	None	None	None
m54284U_191109_043049/97124759/ccs	PacBio_Cortex_Rep2	mm10_ERCC_SIRV	chr8	64692954	64592558	-	9	2001	25202	65724	ENSMUSG00000037852.8	ENSMUST00000048967.8	Cpe	Cpe-201	Known	Known	None	0.800000011920929	None	None	None	None
m54284U_191109_043049/70189605/ccs	PacBio_Cortex_Rep2	mm10_ERCC_SIRV	chr11	119268023	119285447	+	20	3490	35006	92531	ENSMUSG00000025579.14	ENSMUST00000106259.8	Gaa	Gaa-203	Known	Known	None	0.25	None	None	None	None
m54284U_191109_043049/42599744/ccs	PacBio_Cortex_Rep2	mm10_ERCC_SIRV	chr10	128059078	128077255	+	8	1859	31955	83869	ENSMUSG00000071072.12	ENSMUST00000052798.13	Ptges3	Ptges3-201	Known	Known	None	0.30000001192092896	None	None	None	None
m54284U_191109_043049/97125050/ccs	PacBio_Cortex_Rep2	mm10_ERCC_SIRV	chr8	64692969	64592558	-	9	2016	25202	65724	ENSMUSG00000037852.8	ENSMUST00000048967.8	Cpe	Cpe-201	Known	Known	None	0.800000011920929	None	None	None	None
m54284U_191109_043049/84935846/ccs	PacBio_Cortex_Rep2	mm10_ERCC_SIRV	chr2	156992025	156927346	-	16	2554	6654	17735	ENSMUSG00000027634.14	ENSMUST00000072298.12	Ndrg3	Ndrg3-202	Known	Known	None	0.10000000149011612	None	None	None	None
m54284U_191109_043049/97125232/ccs	PacBio_Cortex_Rep2	mm10_ERCC_SIRV	chr8	64692987	64592558	-	9	2034	25202	65724	ENSMUSG00000037852.8	ENSMUST00000048967.8	Cpe	Cpe-201	Known	Known	None	0.800000011920929	None	None	None	None
m54284U_191109_043049/70780277/ccs	PacBio_Cortex_Rep2	mm10_ERCC_SIRV	chr11	119268023	119285454	+	20	3497	35006	92531	ENSMUSG00000025579.14	ENSMUST00000106259.8	Gaa	Gaa-203	Known	Known	None	0.20000000298023224	None	None	None	None
m54284U_191109_043049/75564038/ccs	PacBio_Cortex_Rep2	mm10_ERCC_SIRV	chr10	128059078	128076923	+	8	1527	31955	83869	ENSMUSG00000071072.12	ENSMUST00000052798.13	Ptges3	Ptges3-201	Known	Known	None	0.30000001192092896	None	None	None	None
m54284U_191109_043049/97190035/ccs	PacBio_Cortex_Rep2	mm10_ERCC_SIRV	chr8	64692987	64592558	-	9	2034	25202	65724	ENSMUSG00000037852.8	ENSMUST00000048967.8	Cpe	Cpe-201	Known	Known	None	0.800000011920929	None	None	None	None
m54284U_191109_043049/85003077/ccs	PacBio_Cortex_Rep2	mm10_ERCC_SIRV	chr2	156992078	156927346	-	17	2646	6654	17734	ENSMUSG00000027634.14	ENSMUST00000069600.12	Ndrg3	Ndrg3-201	Known	Known	None	0.10000000149011612	None	None	None	None
m54284U_191109_043049/97190251/ccs	PacBio_Cortex_Rep2	mm10_ERCC_SIRV	chr8	64693055	64592558	-	9	2091	25202	65724	ENSMUSG00000037852.8	ENSMUST00000048967.8	Cpe	Cpe-201	Known	Known	None	0.800000011920929	None	None	None	None
m54284U_191109_043049/70845738/ccs	PacBio_Cortex_Rep2	mm10_ERCC_SIRV	chr11	119268023	119285450	+	20	3493	35006	92531	ENSMUSG00000025579.14	ENSMUST00000106259.8	Gaa	Gaa-203	Known	Known	None	0.25	None	None	None	None
m54284U_191109_043049/97190291/ccs	PacBio_Cortex_Rep2	mm10_ERCC_SIRV	chr8	64693055	64592558	-	9	2102	25202	65724	ENSMUSG00000037852.8	ENSMUST00000048967.8	Cpe	Cpe-201	Known	Known	None	0.800000011920929	None	None	None	None
m54284U_191109_043049/179308427/ccs	PacBio_Cortex_Rep2	mm10_ERCC_SIRV	chr10	128059078	128077008	+	8	1612	31955	83869	ENSMUSG00000071072.12	ENSMUST00000052798.13	Ptges3	Ptges3-201	Known	Known	None	0.20000000298023224	None	None	None	None
m54284U_191109_043049/85196923/ccs	PacBio_Cortex_Rep2	mm10_ERCC_SIRV	chr2	156992083	156927346	-	16	2612	6654	17735	ENSMUSG00000027634.14	ENSMUST00000072298.12	Ndrg3	Ndrg3-202	Known	Known	None	0.10000000149011612	None	None	None	None
m54284U_191109_043049/85526078/ccs	PacBio_Cortex_Rep2	mm10_ERCC_SIRV	chr2	156992053	156927346	-	17	2645	6654	604209	ENSMUSG00000027634.14	ENCODEMT000604209	Ndrg3	ENCODEMT000604209	Known	NNC	None	0.10000000149011612	None	None	None	None
m54284U_191109_043049/97191387/ccs	PacBio_Cortex_Rep2	mm10_ERCC_SIRV	chr8	64692990	64592558	-	9	2037	25202	65724	ENSMUSG00000037852.8	ENSMUST00000048967.8	Cpe	Cpe-201	Known	Known	None	0.800000011920929	None	None	None	None
m54284U_191109_043049/72157814/ccs	PacBio_Cortex_Rep2	mm10_ERCC_SIRV	chr11	119268023	119285454	+	20	3366	35006	92532	ENSMUSG00000025579.14	ENSMUST00000026666.12	Gaa	Gaa-201	Known	Known	None	0.20000000298023224	None	None	None	None
m54284U_191212_053548/124323995/ccs	PacBio_Hippocampus_Rep1	mm10_ERCC_SIRV	chr10	128059078	128076994	+	8	1598	31955	83869	ENSMUSG00000071072.12	ENSMUST00000052798.13	Ptges3	Ptges3-201	Known	Known	None	0.10000000149011612	None	None	None	None
m54284U_191109_043049/97256468/ccs	PacBio_Cortex_Rep2	mm10_ERCC_SIRV	chr8	64692952	64592558	-	9	1999	25202	65724	ENSMUSG00000037852.8	ENSMUST00000048967.8	Cpe	Cpe-201	Known	Known	None	0.800000011920929	None	None	None	None
m54284U_191109_043049/85591173/ccs	PacBio_Cortex_Rep2	mm10_ERCC_SIRV	chr2	156992084	156927346	-	16	2613	6654	17735	ENSMUSG00000027634.14	ENSMUST00000072298.12	Ndrg3	Ndrg3-202	Known	Known	None	0.10000000149011612	None	None	None	None
m54284U_191109_043049/97257584/ccs	PacBio_Cortex_Rep2	mm10_ERCC_SIRV	chr8	64692972	64592558	-	9	2019	25202	65724	ENSMUSG00000037852.8	ENSMUST00000048967.8	Cpe	Cpe-201	Known	Known	None	0.800000011920929	None	None	None	None
m54284U_191109_043049/78512323/ccs	PacBio_Cortex_Rep2	mm10_ERCC_SIRV	chr11	119268023	119285450	+	20	3362	35006	92532	ENSMUSG00000025579.14	ENSMUST00000026666.12	Gaa	Gaa-201	Known	Known	None	0.25	None	None	None	None
m54284U_191109_043049/97386504/ccs	PacBio_Cortex_Rep2	mm10_ERCC_SIRV	chr8	64692960	64592558	-	9	1995	25202	65724	ENSMUSG00000037852.8	ENSMUST00000048967.8	Cpe	Cpe-201	Known	Known	None	0.800000011920929	None	None	None	None
m54284U_191213_120042/92145296/ccs	PacBio_Hippocampus_Rep2	mm10_ERCC_SIRV	chr10	128059079	128076986	+	8	1589	31955	83869	ENSMUSG00000071072.12	ENSMUST00000052798.13	Ptges3	Ptges3-201	Known	Known	None	0.15000000596046448	None	None	None	None
m54284U_191109_043049/85852851/ccs	PacBio_Cortex_Rep2	mm10_ERCC_SIRV	chr2	156992053	156927346	-	16	2582	6654	17735	ENSMUSG00000027634.14	ENSMUST00000072298.12	Ndrg3	Ndrg3-202	Known	Known	None	0.10000000149011612	None	None	None	None
m54284U_191109_043049/97386613/ccs	PacBio_Cortex_Rep2	mm10_ERCC_SIRV	chr8	64692956	64592558	-	9	2003	25202	65724	ENSMUSG00000037852.8	ENSMUST00000048967.8	Cpe	Cpe-201	Known	Known	None	0.800000011920929	None	None	None	None
m54284U_191109_043049/78709765/ccs	PacBio_Cortex_Rep2	mm10_ERCC_SIRV	chr11	119268023	119285450	+	20	3493	35006	92531	ENSMUSG00000025579.14	ENSMUST00000106259.8	Gaa	Gaa-203	Known	Known	None	0.25	None	None	None	None
m54284U_191109_043049/97387789/ccs	PacBio_Cortex_Rep2	mm10_ERCC_SIRV	chr8	64693055	64592558	-	9	2102	25202	65724	ENSMUSG00000037852.8	ENSMUST00000048967.8	Cpe	Cpe-201	Known	Known	None	0.800000011920929	None	None	None	None
m54284U_191109_043049/122553069/ccs	PacBio_Cortex_Rep2	mm10_ERCC_SIRV	chr10	128059080	128076993	+	8	1595	31955	83869	ENSMUSG00000071072.12	ENSMUST00000052798.13	Ptges3	Ptges3-201	Known	Known	None	0.10000000149011612	None	None	None	None
m54284U_191109_043049/85853427/ccs	PacBio_Cortex_Rep2	mm10_ERCC_SIRV	chr2	156992114	156927346	-	16	2643	6654	17735	ENSMUSG00000027634.14	ENSMUST00000072298.12	Ndrg3	Ndrg3-202	Known	Known	None	0.10000000149011612	None	None	None	None
m54284U_191109_043049/97389311/ccs	PacBio_Cortex_Rep2	mm10_ERCC_SIRV	chr8	64693058	64592558	-	9	2105	25202	65724	ENSMUSG00000037852.8	ENSMUST00000048967.8	Cpe	Cpe-201	Known	Known	None	0.800000011920929	None	None	None	None
m54284U_191109_043049/97452628/ccs	PacBio_Cortex_Rep2	mm10_ERCC_SIRV	chr8	64693055	64592558	-	9	2102	25202	65724	ENSMUSG00000037852.8	ENSMUST00000048967.8	Cpe	Cpe-201	Known	Known	None	0.800000011920929	None	None	None	None
m54284U_191109_043049/79955089/ccs	PacBio_Cortex_Rep2	mm10_ERCC_SIRV	chr11	119268023	119285454	+	20	3497	35006	92531	ENSMUSG00000025579.14	ENSMUST00000106259.8	Gaa	Gaa-203	Known	Known	None	0.20000000298023224	None	None	None	None
m54284U_191213_120042/14156804/ccs	PacBio_Hippocampus_Rep2	mm10_ERCC_SIRV	chr10	128059080	128076993	+	8	1595	31955	83869	ENSMUSG00000071072.12	ENSMUST00000052798.13	Ptges3	Ptges3-201	Known	Known	None	0.10000000149011612	None	None	None	None
m54284U_191109_043049/85918198/ccs	PacBio_Cortex_Rep2	mm10_ERCC_SIRV	chr2	156992031	156927346	-	16	2560	6654	17735	ENSMUSG00000027634.14	ENSMUST00000072298.12	Ndrg3	Ndrg3-202	Known	Known	None	0.10000000149011612	None	None	None	None
m54284U_191109_043049/97453756/ccs	PacBio_Cortex_Rep2	mm10_ERCC_SIRV	chr8	64692966	64592558	-	9	2013	25202	65724	ENSMUSG00000037852.8	ENSMUST00000048967.8	Cpe	Cpe-201	Known	Known	None	0.800000011920929	None	None	None	None
m54284U_191109_043049/97453839/ccs	PacBio_Cortex_Rep2	mm10_ERCC_SIRV	chr8	64692733	64592558	-	9	1780	25202	65724	ENSMUSG00000037852.8	ENSMUST00000048967.8	Cpe	Cpe-201	Known	Known	None	0.800000011920929	None	None	None	None
m54284U_191213_120042/63898162/ccs	PacBio_Hippocampus_Rep2	mm10_ERCC_SIRV	chr10	128059080	128076992	+	8	1594	31955	83869	ENSMUSG00000071072.12	ENSMUST00000052798.13	Ptges3	Ptges3-201	Known	Known	None	0.10000000149011612	None	None	None	None
m54284U_191109_043049/85984094/ccs	PacBio_Cortex_Rep2	mm10_ERCC_SIRV	chr2	156992070	156927346	-	16	2599	6654	17735	ENSMUSG00000027634.14	ENSMUST00000072298.12	Ndrg3	Ndrg3-202	Known	Known	None	0.10000000149011612	None	None	None	None
m54284U_191109_043049/80872975/ccs	PacBio_Cortex_Rep2	mm10_ERCC_SIRV	chr11	119268023	119285454	+	20	3497	35006	92531	ENSMUSG00000025579.14	ENSMUST00000106259.8	Gaa	Gaa-203	Known	Known	None	0.20000000298023224	None	None	None	None
m54284U_191109_043049/97454141/ccs	PacBio_Cortex_Rep2	mm10_ERCC_SIRV	chr8	64692945	64592558	-	9	1992	25202	65724	ENSMUSG00000037852.8	ENSMUST00000048967.8	Cpe	Cpe-201	Known	Known	None	0.800000011920929	None	None	None	None
m54284U_191109_043049/97454260/ccs	PacBio_Cortex_Rep2	mm10_ERCC_SIRV	chr8	64692970	64592558	-	9	2017	25202	65724	ENSMUSG00000037852.8	ENSMUST00000048967.8	Cpe	Cpe-201	Known	Known	None	0.800000011920929	None	None	None	None
m54284U_191109_043049/86114422/ccs	PacBio_Cortex_Rep2	mm10_ERCC_SIRV	chr2	156992064	156927346	-	17	2632	6654	17734	ENSMUSG00000027634.14	ENSMUST00000069600.12	Ndrg3	Ndrg3-201	Known	Known	None	0.10000000149011612	None	None	None	None
m54284U_191213_120042/92144760/ccs	PacBio_Hippocampus_Rep2	mm10_ERCC_SIRV	chr10	128059080	128076993	+	8	1595	31955	83869	ENSMUSG00000071072.12	ENSMUST00000052798.13	Ptges3	Ptges3-201	Known	Known	None	0.10000000149011612	None	None	None	None
m54284U_191109_043049/82903091/ccs	PacBio_Cortex_Rep2	mm10_ERCC_SIRV	chr11	119268023	119285451	+	20	3494	35006	92531	ENSMUSG00000025579.14	ENSMUST00000106259.8	Gaa	Gaa-203	Known	Known	None	0.20000000298023224	None	None	None	None
m54284U_191109_043049/97454386/ccs	PacBio_Cortex_Rep2	mm10_ERCC_SIRV	chr8	64693208	64592558	-	9	2255	25202	65724	ENSMUSG00000037852.8	ENSMUST00000048967.8	Cpe	Cpe-201	Known	Known	None	0.800000011920929	None	None	None	None
m54284U_191109_043049/97454524/ccs	PacBio_Cortex_Rep2	mm10_ERCC_SIRV	chr8	64692970	64592558	-	9	2017	25202	65724	ENSMUSG00000037852.8	ENSMUST00000048967.8	Cpe	Cpe-201	Known	Known	None	0.800000011920929	None	None	None	None
m54284U_191107_221739/100731070/ccs	PacBio_Cortex_Rep1	mm10_ERCC_SIRV	chr10	128059081	128076993	+	8	1594	31955	83869	ENSMUSG00000071072.12	ENSMUST00000052798.13	Ptges3	Ptges3-201	Known	Known	None	0.10000000149011612	None	None	None	None
m54284U_191109_043049/86116238/ccs	PacBio_Cortex_Rep2	mm10_ERCC_SIRV	chr2	156992060	156927351	-	15	2564	6654	603882	ENSMUSG00000027634.14	ENCODEMT000603882	Ndrg3	ENCODEMT000603882	Known	NIC	None	0.10000000149011612	None	None	None	None
m54284U_191109_043049/83100176/ccs	PacBio_Cortex_Rep2	mm10_ERCC_SIRV	chr11	119268023	119285454	+	20	3497	35006	92531	ENSMUSG00000025579.14	ENSMUST00000106259.8	Gaa	Gaa-203	Known	Known	None	0.20000000298023224	None	None	None	None
m54284U_191109_043049/97518062/ccs	PacBio_Cortex_Rep2	mm10_ERCC_SIRV	chr8	64692971	64592558	-	9	2018	25202	65724	ENSMUSG00000037852.8	ENSMUST00000048967.8	Cpe	Cpe-201	Known	Known	None	0.800000011920929	None	None	None	None
m54284U_191109_043049/97519174/ccs	PacBio_Cortex_Rep2	mm10_ERCC_SIRV	chr8	64692959	64592558	-	9	2006	25202	65724	ENSMUSG00000037852.8	ENSMUST00000048967.8	Cpe	Cpe-201	Known	Known	None	0.800000011920929	None	None	None	None
m54284U_191109_043049/86246262/ccs	PacBio_Cortex_Rep2	mm10_ERCC_SIRV	chr2	156992025	156927346	-	16	2554	6654	17735	ENSMUSG00000027634.14	ENSMUST00000072298.12	Ndrg3	Ndrg3-202	Known	Known	None	0.10000000149011612	None	None	None	None
m54284U_191109_043049/33621547/ccs	PacBio_Cortex_Rep2	mm10_ERCC_SIRV	chr10	128059081	128076992	+	8	1593	31955	83869	ENSMUSG00000071072.12	ENSMUST00000052798.13	Ptges3	Ptges3-201	Known	Known	None	0.10000000149011612	None	None	None	None
m54284U_191109_043049/97519826/ccs	PacBio_Cortex_Rep2	mm10_ERCC_SIRV	chr8	64692957	64592558	-	9	2004	25202	65724	ENSMUSG00000037852.8	ENSMUST00000048967.8	Cpe	Cpe-201	Known	Known	None	0.800000011920929	None	None	None	None
m54284U_191109_043049/84413042/ccs	PacBio_Cortex_Rep2	mm10_ERCC_SIRV	chr11	119268023	119285454	+	20	3497	35006	92531	ENSMUSG00000025579.14	ENSMUST00000106259.8	Gaa	Gaa-203	Known	Known	None	0.20000000298023224	None	None	None	None
m54284U_191109_043049/97520285/ccs	PacBio_Cortex_Rep2	mm10_ERCC_SIRV	chr8	64692917	64592558	-	9	1964	25202	65724	ENSMUSG00000037852.8	ENSMUST00000048967.8	Cpe	Cpe-201	Known	Known	None	0.800000011920929	None	None	None	None
m54284U_191109_043049/86377379/ccs	PacBio_Cortex_Rep2	mm10_ERCC_SIRV	chr2	156992055	156927351	-	15	2559	6654	603882	ENSMUSG00000027634.14	ENCODEMT000603882	Ndrg3	ENCODEMT000603882	Known	NIC	None	0.10000000149011612	None	None	None	None
m54284U_191109_043049/133040241/ccs	PacBio_Cortex_Rep2	mm10_ERCC_SIRV	chr10	128059081	128077255	+	8	1856	31955	83869	ENSMUSG00000071072.12	ENSMUST00000052798.13	Ptges3	Ptges3-201	Known	Known	None	0.30000001192092896	None	None	None	None
m54284U_191109_043049/97584168/ccs	PacBio_Cortex_Rep2	mm10_ERCC_SIRV	chr8	64693055	64592558	-	9	2102	25202	65724	ENSMUSG00000037852.8	ENSMUST00000048967.8	Cpe	Cpe-201	Known	Known	None	0.800000011920929	None	None	None	None
m54284U_191109_043049/85197592/ccs	PacBio_Cortex_Rep2	mm10_ERCC_SIRV	chr11	119268023	119285456	+	20	3499	35006	92531	ENSMUSG00000025579.14	ENSMUST00000106259.8	Gaa	Gaa-203	Known	Known	None	0.15000000596046448	None	None	None	None
m54284U_191109_043049/97649018/ccs	PacBio_Cortex_Rep2	mm10_ERCC_SIRV	chr8	64693056	64592558	-	9	2103	25202	65724	ENSMUSG00000037852.8	ENSMUST00000048967.8	Cpe	Cpe-201	Known	Known	None	0.800000011920929	None	None	None	None
m54284U_191109_043049/86574463/ccs	PacBio_Cortex_Rep2	mm10_ERCC_SIRV	chr2	156992034	156927346	-	16	2563	6654	17735	ENSMUSG00000027634.14	ENSMUST00000072298.12	Ndrg3	Ndrg3-202	Known	Known	None	0.10000000149011612	None	None	None	None
m54284U_191213_120042/22678047/ccs	PacBio_Hippocampus_Rep2	mm10_ERCC_SIRV	chr10	128059081	128076992	+	8	1593	31955	83869	ENSMUSG00000071072.12	ENSMUST00000052798.13	Ptges3	Ptges3-201	Known	Known	None	0.10000000149011612	None	None	None	None
m54284U_191109_043049/97651147/ccs	PacBio_Cortex_Rep2	mm10_ERCC_SIRV	chr8	64693053	64592558	-	9	2091	25202	65724	ENSMUSG00000037852.8	ENSMUST00000048967.8	Cpe	Cpe-201	Known	Known	None	0.800000011920929	None	None	None	None
m54284U_191109_043049/85328514/ccs	PacBio_Cortex_Rep2	mm10_ERCC_SIRV	chr11	119268023	119285448	+	20	3491	35006	92531	ENSMUSG00000025579.14	ENSMUST00000106259.8	Gaa	Gaa-203	Known	Known	None	0.25	None	None	None	None
m54284U_191109_043049/97714268/ccs	PacBio_Cortex_Rep2	mm10_ERCC_SIRV	chr8	64692956	64592558	-	9	2003	25202	65724	ENSMUSG00000037852.8	ENSMUST00000048967.8	Cpe	Cpe-201	Known	Known	None	0.800000011920929	None	None	None	None
m54284U_191109_043049/86837339/ccs	PacBio_Cortex_Rep2	mm10_ERCC_SIRV	chr2	156992066	156927351	-	15	2570	6654	603882	ENSMUSG00000027634.14	ENCODEMT000603882	Ndrg3	ENCODEMT000603882	Known	NIC	None	0.10000000149011612	None	None	None	None
m54284U_191213_120042/74580240/ccs	PacBio_Hippocampus_Rep2	mm10_ERCC_SIRV	chr10	128059081	128077255	+	8	1856	31955	83869	ENSMUSG00000071072.12	ENSMUST00000052798.13	Ptges3	Ptges3-201	Known	Known	None	0.30000001192092896	None	None	None	None
m54284U_191109_043049/97715040/ccs	PacBio_Cortex_Rep2	mm10_ERCC_SIRV	chr8	64692973	64592558	-	9	2020	25202	65724	ENSMUSG00000037852.8	ENSMUST00000048967.8	Cpe	Cpe-201	Known	Known	None	0.800000011920929	None	None	None	None
m54284U_191109_043049/86049027/ccs	PacBio_Cortex_Rep2	mm10_ERCC_SIRV	chr11	119268023	119285453	+	20	3496	35006	92531	ENSMUSG00000025579.14	ENSMUST00000106259.8	Gaa	Gaa-203	Known	Known	None	0.20000000298023224	None	None	None	None
m54284U_191109_043049/97715582/ccs	PacBio_Cortex_Rep2	mm10_ERCC_SIRV	chr8	64693043	64592558	-	9	2090	25202	65724	ENSMUSG00000037852.8	ENSMUST00000048967.8	Cpe	Cpe-201	Known	Known	None	0.800000011920929	None	None	None	None
m54284U_191109_043049/87033380/ccs	PacBio_Cortex_Rep2	mm10_ERCC_SIRV	chr2	156992068	156927346	-	16	2591	6654	17735	ENSMUSG00000027634.14	ENSMUST00000072298.12	Ndrg3	Ndrg3-202	Known	Known	None	0.10000000149011612	None	None	None	None
m54284U_191109_043049/97780900/ccs	PacBio_Cortex_Rep2	mm10_ERCC_SIRV	chr8	64692970	64592558	-	9	2017	25202	65724	ENSMUSG00000037852.8	ENSMUST00000048967.8	Cpe	Cpe-201	Known	Known	None	0.800000011920929	None	None	None	None
m54284U_191107_221739/78644481/ccs	PacBio_Cortex_Rep1	mm10_ERCC_SIRV	chr10	128059082	128076879	+	8	1492	31955	83869	ENSMUSG00000071072.12	ENSMUST00000052798.13	Ptges3	Ptges3-201	Known	Known	None	0.15000000596046448	None	None	None	None
m54284U_191109_043049/87360972/ccs	PacBio_Cortex_Rep2	mm10_ERCC_SIRV	chr11	119268023	119285448	+	20	3491	35006	92531	ENSMUSG00000025579.14	ENSMUST00000106259.8	Gaa	Gaa-203	Known	Known	None	0.25	None	None	None	None
m54284U_191109_043049/97781457/ccs	PacBio_Cortex_Rep2	mm10_ERCC_SIRV	chr8	64692957	64592558	-	9	2004	25202	65724	ENSMUSG00000037852.8	ENSMUST00000048967.8	Cpe	Cpe-201	Known	Known	None	0.800000011920929	None	None	None	None
m54284U_191109_043049/87097367/ccs	PacBio_Cortex_Rep2	mm10_ERCC_SIRV	chr2	156992053	156927346	-	16	2582	6654	17735	ENSMUSG00000027634.14	ENSMUST00000072298.12	Ndrg3	Ndrg3-202	Known	Known	None	0.10000000149011612	None	None	None	None
m54284U_191109_043049/97781461/ccs	PacBio_Cortex_Rep2	mm10_ERCC_SIRV	chr8	64692972	64592558	-	9	2019	25202	65724	ENSMUSG00000037852.8	ENSMUST00000048967.8	Cpe	Cpe-201	Known	Known	None	0.800000011920929	None	None	None	None
m54284U_191107_221739/167314090/ccs	PacBio_Cortex_Rep1	mm10_ERCC_SIRV	chr10	128059082	128076602	+	8	1202	31955	83869	ENSMUSG00000071072.12	ENSMUST00000052798.13	Ptges3	Ptges3-201	Known	Known	None	0.6499999761581421	None	None	None	None
m54284U_191109_043049/90439980/ccs	PacBio_Cortex_Rep2	mm10_ERCC_SIRV	chr11	119268023	119285450	+	20	3493	35006	92531	ENSMUSG00000025579.14	ENSMUST00000106259.8	Gaa	Gaa-203	Known	Known	None	0.25	None	None	None	None
m54284U_191109_043049/97781728/ccs	PacBio_Cortex_Rep2	mm10_ERCC_SIRV	chr8	64692954	64592558	-	9	2001	25202	65724	ENSMUSG00000037852.8	ENSMUST00000048967.8	Cpe	Cpe-201	Known	Known	None	0.800000011920929	None	None	None	None
m54284U_191109_043049/87099524/ccs	PacBio_Cortex_Rep2	mm10_ERCC_SIRV	chr2	156992056	156927346	-	16	2585	6654	17735	ENSMUSG00000027634.14	ENSMUST00000072298.12	Ndrg3	Ndrg3-202	Known	Known	None	0.10000000149011612	None	None	None	None
m54284U_191109_043049/97781993/ccs	PacBio_Cortex_Rep2	mm10_ERCC_SIRV	chr8	64692958	64592558	-	9	2005	25202	65724	ENSMUSG00000037852.8	ENSMUST00000048967.8	Cpe	Cpe-201	Known	Known	None	0.800000011920929	None	None	None	None
m54284U_191213_120042/29754825/ccs	PacBio_Hippocampus_Rep2	mm10_ERCC_SIRV	chr10	128059082	128077007	+	8	1607	31955	83869	ENSMUSG00000071072.12	ENSMUST00000052798.13	Ptges3	Ptges3-201	Known	Known	None	0.20000000298023224	None	None	None	None
m54284U_191109_043049/97845359/ccs	PacBio_Cortex_Rep2	mm10_ERCC_SIRV	chr8	64693055	64592558	-	9	2102	25202	65724	ENSMUSG00000037852.8	ENSMUST00000048967.8	Cpe	Cpe-201	Known	Known	None	0.800000011920929	None	None	None	None
m54284U_191109_043049/90441558/ccs	PacBio_Cortex_Rep2	mm10_ERCC_SIRV	chr11	119268023	119285454	+	20	3497	35006	92531	ENSMUSG00000025579.14	ENSMUST00000106259.8	Gaa	Gaa-203	Known	Known	None	0.20000000298023224	None	None	None	None
m54284U_191109_043049/87229438/ccs	PacBio_Cortex_Rep2	mm10_ERCC_SIRV	chr2	156992031	156927346	-	16	2560	6654	17735	ENSMUSG00000027634.14	ENSMUST00000072298.12	Ndrg3	Ndrg3-202	Known	Known	None	0.10000000149011612	None	None	None	None
m54284U_191109_043049/97847096/ccs	PacBio_Cortex_Rep2	mm10_ERCC_SIRV	chr8	64692972	64592558	-	9	2019	25202	65724	ENSMUSG00000037852.8	ENSMUST00000048967.8	Cpe	Cpe-201	Known	Known	None	0.800000011920929	None	None	None	None
m54284U_191212_053548/66456289/ccs	PacBio_Hippocampus_Rep1	mm10_ERCC_SIRV	chr10	128059085	128076993	+	8	1590	31955	83869	ENSMUSG00000071072.12	ENSMUST00000052798.13	Ptges3	Ptges3-201	Known	Known	None	0.10000000149011612	None	None	None	None
m54284U_191109_043049/97911425/ccs	PacBio_Cortex_Rep2	mm10_ERCC_SIRV	chr8	64693018	64592558	-	9	2065	25202	65724	ENSMUSG00000037852.8	ENSMUST00000048967.8	Cpe	Cpe-201	Known	Known	None	0.800000011920929	None	None	None	None
m54284U_191109_043049/87294709/ccs	PacBio_Cortex_Rep2	mm10_ERCC_SIRV	chr2	156992083	156927346	-	16	2612	6654	17735	ENSMUSG00000027634.14	ENSMUST00000072298.12	Ndrg3	Ndrg3-202	Known	Known	None	0.10000000149011612	None	None	None	None
m54284U_191109_043049/93914217/ccs	PacBio_Cortex_Rep2	mm10_ERCC_SIRV	chr11	119268023	119285454	+	20	3497	35006	92531	ENSMUSG00000025579.14	ENSMUST00000106259.8	Gaa	Gaa-203	Known	Known	None	0.20000000298023224	None	None	None	None
m54284U_191109_043049/97911681/ccs	PacBio_Cortex_Rep2	mm10_ERCC_SIRV	chr8	64692955	64592558	-	9	2002	25202	65724	ENSMUSG00000037852.8	ENSMUST00000048967.8	Cpe	Cpe-201	Known	Known	None	0.800000011920929	None	None	None	None
m54284U_191107_221739/85657109/ccs	PacBio_Cortex_Rep1	mm10_ERCC_SIRV	chr10	128059086	128076585	+	8	1181	31955	83869	ENSMUSG00000071072.12	ENSMUST00000052798.13	Ptges3	Ptges3-201	Known	Known	None	0.4000000059604645	None	None	None	None
m54284U_191109_043049/97912595/ccs	PacBio_Cortex_Rep2	mm10_ERCC_SIRV	chr8	64692973	64592558	-	9	2020	25202	65724	ENSMUSG00000037852.8	ENSMUST00000048967.8	Cpe	Cpe-201	Known	Known	None	0.800000011920929	None	None	None	None
m54284U_191109_043049/87295802/ccs	PacBio_Cortex_Rep2	mm10_ERCC_SIRV	chr2	156992061	156927346	-	16	2590	6654	17735	ENSMUSG00000027634.14	ENSMUST00000072298.12	Ndrg3	Ndrg3-202	Known	Known	None	0.10000000149011612	None	None	None	None
m54284U_191109_043049/94502961/ccs	PacBio_Cortex_Rep2	mm10_ERCC_SIRV	chr11	119268023	119285455	+	20	3498	35006	92531	ENSMUSG00000025579.14	ENSMUST00000106259.8	Gaa	Gaa-203	Known	Known	None	0.15000000596046448	None	None	None	None
m54284U_191109_043049/97913032/ccs	PacBio_Cortex_Rep2	mm10_ERCC_SIRV	chr8	64692972	64592558	-	9	2019	25202	65724	ENSMUSG00000037852.8	ENSMUST00000048967.8	Cpe	Cpe-201	Known	Known	None	0.800000011920929	None	None	None	None
m54284U_191213_120042/72287016/ccs	PacBio_Hippocampus_Rep2	mm10_ERCC_SIRV	chr10	128059087	128076992	+	8	1587	31955	83869	ENSMUSG00000071072.12	ENSMUST00000052798.13	Ptges3	Ptges3-201	Known	Known	None	0.10000000149011612	None	None	None	None
m54284U_191109_043049/87491611/ccs	PacBio_Cortex_Rep2	mm10_ERCC_SIRV	chr2	156992046	156927346	-	16	2575	6654	17735	ENSMUSG00000027634.14	ENSMUST00000072298.12	Ndrg3	Ndrg3-202	Known	Known	None	0.10000000149011612	None	None	None	None
m54284U_191109_043049/97977154/ccs	PacBio_Cortex_Rep2	mm10_ERCC_SIRV	chr8	64692957	64592558	-	9	2004	25202	65724	ENSMUSG00000037852.8	ENSMUST00000048967.8	Cpe	Cpe-201	Known	Known	None	0.800000011920929	None	None	None	None
m54284U_191109_043049/99812163/ccs	PacBio_Cortex_Rep2	mm10_ERCC_SIRV	chr11	119268023	119285452	+	20	3495	35006	92531	ENSMUSG00000025579.14	ENSMUST00000106259.8	Gaa	Gaa-203	Known	Known	None	0.20000000298023224	None	None	None	None
m54284U_191109_043049/98043576/ccs	PacBio_Cortex_Rep2	mm10_ERCC_SIRV	chr8	64692954	64592558	-	9	2001	25202	65724	ENSMUSG00000037852.8	ENSMUST00000048967.8	Cpe	Cpe-201	Known	Known	None	0.800000011920929	None	None	None	None
m54284U_191212_053548/146670317/ccs	PacBio_Hippocampus_Rep1	mm10_ERCC_SIRV	chr10	128059088	128077007	+	8	1601	31955	83869	ENSMUSG00000071072.12	ENSMUST00000052798.13	Ptges3	Ptges3-201	Known	Known	None	0.20000000298023224	None	None	None	None
m54284U_191109_043049/87491903/ccs	PacBio_Cortex_Rep2	mm10_ERCC_SIRV	chr2	156992136	156927346	-	16	2665	6654	17735	ENSMUSG00000027634.14	ENSMUST00000072298.12	Ndrg3	Ndrg3-202	Known	Known	None	0.10000000149011612	None	None	None	None
m54284U_191109_043049/98043765/ccs	PacBio_Cortex_Rep2	mm10_ERCC_SIRV	chr8	64692985	64592558	-	9	2032	25202	65724	ENSMUSG00000037852.8	ENSMUST00000048967.8	Cpe	Cpe-201	Known	Known	None	0.800000011920929	None	None	None	None
m54284U_191109_043049/100008849/ccs	PacBio_Cortex_Rep2	mm10_ERCC_SIRV	chr11	119268023	119285454	+	20	3497	35006	92531	ENSMUSG00000025579.14	ENSMUST00000106259.8	Gaa	Gaa-203	Known	Known	None	0.20000000298023224	None	None	None	None
m54284U_191109_043049/98109485/ccs	PacBio_Cortex_Rep2	mm10_ERCC_SIRV	chr8	64693051	64592558	-	9	2098	25202	65724	ENSMUSG00000037852.8	ENSMUST00000048967.8	Cpe	Cpe-201	Known	Known	None	0.800000011920929	None	None	None	None
m54284U_191213_120042/130680462/ccs	PacBio_Hippocampus_Rep2	mm10_ERCC_SIRV	chr10	128059088	128076993	+	8	1587	31955	83869	ENSMUSG00000071072.12	ENSMUST00000052798.13	Ptges3	Ptges3-201	Known	Known	None	0.10000000149011612	None	None	None	None
m54284U_191109_043049/87623442/ccs	PacBio_Cortex_Rep2	mm10_ERCC_SIRV	chr2	156992028	156927346	-	16	2557	6654	17735	ENSMUSG00000027634.14	ENSMUST00000072298.12	Ndrg3	Ndrg3-202	Known	Known	None	0.10000000149011612	None	None	None	None
m54284U_191109_043049/98174681/ccs	PacBio_Cortex_Rep2	mm10_ERCC_SIRV	chr8	64692951	64592558	-	9	1998	25202	65724	ENSMUSG00000037852.8	ENSMUST00000048967.8	Cpe	Cpe-201	Known	Known	None	0.800000011920929	None	None	None	None
m54284U_191109_043049/101515637/ccs	PacBio_Cortex_Rep2	mm10_ERCC_SIRV	chr11	119268023	119285450	+	20	3493	35006	92531	ENSMUSG00000025579.14	ENSMUST00000106259.8	Gaa	Gaa-203	Known	Known	None	0.25	None	None	None	None
m54284U_191109_043049/98175652/ccs	PacBio_Cortex_Rep2	mm10_ERCC_SIRV	chr8	64692985	64592558	-	9	2032	25202	65724	ENSMUSG00000037852.8	ENSMUST00000048967.8	Cpe	Cpe-201	Known	Known	None	0.800000011920929	None	None	None	None
m54284U_191109_043049/98241052/ccs	PacBio_Cortex_Rep2	mm10_ERCC_SIRV	chr8	64693024	64592558	-	10	2037	25202	604210	ENSMUSG00000037852.8	ENCODEMT000604210	Cpe	ENCODEMT000604210	Known	NNC	None	0.800000011920929	None	None	None	None
m54284U_191213_120042/30148849/ccs	PacBio_Hippocampus_Rep2	mm10_ERCC_SIRV	chr10	128059089	128077255	+	8	1848	31955	83869	ENSMUSG00000071072.12	ENSMUST00000052798.13	Ptges3	Ptges3-201	Known	Known	None	0.30000001192092896	None	None	None	None
m54284U_191109_043049/87755265/ccs	PacBio_Cortex_Rep2	mm10_ERCC_SIRV	chr2	156992052	156927346	-	16	2581	6654	17735	ENSMUSG00000027634.14	ENSMUST00000072298.12	Ndrg3	Ndrg3-202	Known	Known	None	0.10000000149011612	None	None	None	None
m54284U_191109_043049/98304378/ccs	PacBio_Cortex_Rep2	mm10_ERCC_SIRV	chr8	64692954	64592558	-	9	2001	25202	65724	ENSMUSG00000037852.8	ENSMUST00000048967.8	Cpe	Cpe-201	Known	Known	None	0.800000011920929	None	None	None	None
m54284U_191109_043049/102302787/ccs	PacBio_Cortex_Rep2	mm10_ERCC_SIRV	chr11	119268023	119285450	+	20	3493	35006	92531	ENSMUSG00000025579.14	ENSMUST00000106259.8	Gaa	Gaa-203	Known	Known	None	0.25	None	None	None	None
m54284U_191109_043049/98304509/ccs	PacBio_Cortex_Rep2	mm10_ERCC_SIRV	chr8	64692957	64592558	-	9	2004	25202	65724	ENSMUSG00000037852.8	ENSMUST00000048967.8	Cpe	Cpe-201	Known	Known	None	0.800000011920929	None	None	None	None
m54284U_191109_043049/88082292/ccs	PacBio_Cortex_Rep2	mm10_ERCC_SIRV	chr2	156992067	156927346	-	16	2596	6654	17735	ENSMUSG00000027634.14	ENSMUST00000072298.12	Ndrg3	Ndrg3-202	Known	Known	None	0.10000000149011612	None	None	None	None
m54284U_191109_043049/81791562/ccs	PacBio_Cortex_Rep2	mm10_ERCC_SIRV	chr10	128059090	128076991	+	8	1583	31955	83869	ENSMUSG00000071072.12	ENSMUST00000052798.13	Ptges3	Ptges3-201	Known	Known	None	0.10000000149011612	None	None	None	None
m54284U_191109_043049/98306707/ccs	PacBio_Cortex_Rep2	mm10_ERCC_SIRV	chr8	64692958	64592558	-	9	2005	25202	65724	ENSMUSG00000037852.8	ENSMUST00000048967.8	Cpe	Cpe-201	Known	Known	None	0.800000011920929	None	None	None	None
m54284U_191109_043049/102958654/ccs	PacBio_Cortex_Rep2	mm10_ERCC_SIRV	chr11	119268023	119285448	+	20	3491	35006	92531	ENSMUSG00000025579.14	ENSMUST00000106259.8	Gaa	Gaa-203	Known	Known	None	0.25	None	None	None	None
m54284U_191109_043049/98372276/ccs	PacBio_Cortex_Rep2	mm10_ERCC_SIRV	chr8	64692958	64592558	-	9	2005	25202	65724	ENSMUSG00000037852.8	ENSMUST00000048967.8	Cpe	Cpe-201	Known	Known	None	0.800000011920929	None	None	None	None
m54284U_191109_043049/88146120/ccs	PacBio_Cortex_Rep2	mm10_ERCC_SIRV	chr2	156992035	156927346	-	16	2564	6654	17735	ENSMUSG00000027634.14	ENSMUST00000072298.12	Ndrg3	Ndrg3-202	Known	Known	None	0.10000000149011612	None	None	None	None
m54284U_191212_053548/169935823/ccs	PacBio_Hippocampus_Rep1	mm10_ERCC_SIRV	chr10	128059090	128077249	+	8	1841	31955	83869	ENSMUSG00000071072.12	ENSMUST00000052798.13	Ptges3	Ptges3-201	Known	Known	None	0.15000000596046448	None	None	None	None
m54284U_191109_043049/98372412/ccs	PacBio_Cortex_Rep2	mm10_ERCC_SIRV	chr8	64693055	64592558	-	9	2102	25202	65724	ENSMUSG00000037852.8	ENSMUST00000048967.8	Cpe	Cpe-201	Known	Known	None	0.800000011920929	None	None	None	None
m54284U_191109_043049/88408652/ccs	PacBio_Cortex_Rep2	mm10_ERCC_SIRV	chr2	156992034	156927346	-	16	2563	6654	17735	ENSMUSG00000027634.14	ENSMUST00000072298.12	Ndrg3	Ndrg3-202	Known	Known	None	0.10000000149011612	None	None	None	None
m54284U_191109_043049/98435098/ccs	PacBio_Cortex_Rep2	mm10_ERCC_SIRV	chr8	64692955	64592558	-	9	2002	25202	65724	ENSMUSG00000037852.8	ENSMUST00000048967.8	Cpe	Cpe-201	Known	Known	None	0.800000011920929	None	None	None	None
m54284U_191109_043049/103745235/ccs	PacBio_Cortex_Rep2	mm10_ERCC_SIRV	chr11	119268023	119285444	+	20	3487	35006	92531	ENSMUSG00000025579.14	ENSMUST00000106259.8	Gaa	Gaa-203	Known	Known	None	0.20000000298023224	None	None	None	None
m54284U_191213_120042/48824779/ccs	PacBio_Hippocampus_Rep2	mm10_ERCC_SIRV	chr10	128059090	128076992	+	8	1584	31955	83869	ENSMUSG00000071072.12	ENSMUST00000052798.13	Ptges3	Ptges3-201	Known	Known	None	0.10000000149011612	None	None	None	None
m54284U_191109_043049/98502853/ccs	PacBio_Cortex_Rep2	mm10_ERCC_SIRV	chr8	64693058	64592558	-	9	2105	25202	65724	ENSMUSG00000037852.8	ENSMUST00000048967.8	Cpe	Cpe-201	Known	Known	None	0.800000011920929	None	None	None	None
m54284U_191109_043049/88410220/ccs	PacBio_Cortex_Rep2	mm10_ERCC_SIRV	chr2	156992083	156927346	-	16	2612	6654	17735	ENSMUSG00000027634.14	ENSMUST00000072298.12	Ndrg3	Ndrg3-202	Known	Known	None	0.10000000149011612	None	None	None	None
m54284U_191109_043049/98503400/ccs	PacBio_Cortex_Rep2	mm10_ERCC_SIRV	chr8	64693058	64592558	-	9	2105	25202	65724	ENSMUSG00000037852.8	ENSMUST00000048967.8	Cpe	Cpe-201	Known	Known	None	0.800000011920929	None	None	None	None
m54284U_191109_043049/104335268/ccs	PacBio_Cortex_Rep2	mm10_ERCC_SIRV	chr11	119268023	119285450	+	20	3362	35006	92532	ENSMUSG00000025579.14	ENSMUST00000026666.12	Gaa	Gaa-201	Known	Known	None	0.25	None	None	None	None
m54284U_191213_120042/122552888/ccs	PacBio_Hippocampus_Rep2	mm10_ERCC_SIRV	chr10	128059090	128076981	+	8	1573	31955	83869	ENSMUSG00000071072.12	ENSMUST00000052798.13	Ptges3	Ptges3-201	Known	Known	None	0.15000000596046448	None	None	None	None
m54284U_191109_043049/98566826/ccs	PacBio_Cortex_Rep2	mm10_ERCC_SIRV	chr8	64692972	64592558	-	9	2019	25202	65724	ENSMUSG00000037852.8	ENSMUST00000048967.8	Cpe	Cpe-201	Known	Known	None	0.800000011920929	None	None	None	None
m54284U_191109_043049/88605467/ccs	PacBio_Cortex_Rep2	mm10_ERCC_SIRV	chr2	156992034	156927346	-	16	2563	6654	17735	ENSMUSG00000027634.14	ENSMUST00000072298.12	Ndrg3	Ndrg3-202	Known	Known	None	0.10000000149011612	None	None	None	None
m54284U_191109_043049/98567430/ccs	PacBio_Cortex_Rep2	mm10_ERCC_SIRV	chr8	64693018	64592558	-	9	2065	25202	65724	ENSMUSG00000037852.8	ENSMUST00000048967.8	Cpe	Cpe-201	Known	Known	None	0.800000011920929	None	None	None	None
m54284U_191109_043049/104662464/ccs	PacBio_Cortex_Rep2	mm10_ERCC_SIRV	chr11	119268023	119285448	+	20	3491	35006	92531	ENSMUSG00000025579.14	ENSMUST00000106259.8	Gaa	Gaa-203	Known	Known	None	0.25	None	None	None	None
m54284U_191109_043049/17957584/ccs	PacBio_Cortex_Rep2	mm10_ERCC_SIRV	chr10	128059091	128077255	+	8	1846	31955	83869	ENSMUSG00000071072.12	ENSMUST00000052798.13	Ptges3	Ptges3-201	Known	Known	None	0.30000001192092896	None	None	None	None
m54284U_191109_043049/98568412/ccs	PacBio_Cortex_Rep2	mm10_ERCC_SIRV	chr8	64692985	64592558	-	9	2032	25202	65724	ENSMUSG00000037852.8	ENSMUST00000048967.8	Cpe	Cpe-201	Known	Known	None	0.800000011920929	None	None	None	None
m54284U_191109_043049/88803707/ccs	PacBio_Cortex_Rep2	mm10_ERCC_SIRV	chr2	156992095	156927346	-	16	2624	6654	17735	ENSMUSG00000027634.14	ENSMUST00000072298.12	Ndrg3	Ndrg3-202	Known	Known	None	0.10000000149011612	None	None	None	None
m54284U_191109_043049/98631719/ccs	PacBio_Cortex_Rep2	mm10_ERCC_SIRV	chr8	64692954	64592558	-	9	2001	25202	65724	ENSMUSG00000037852.8	ENSMUST00000048967.8	Cpe	Cpe-201	Known	Known	None	0.800000011920929	None	None	None	None
m54284U_191213_120042/68420102/ccs	PacBio_Hippocampus_Rep2	mm10_ERCC_SIRV	chr10	128059091	128076991	+	8	1582	31955	83869	ENSMUSG00000071072.12	ENSMUST00000052798.13	Ptges3	Ptges3-201	Known	Known	None	0.10000000149011612	None	None	None	None
m54284U_191109_043049/105515148/ccs	PacBio_Cortex_Rep2	mm10_ERCC_SIRV	chr11	119268023	119285450	+	20	3493	35006	92531	ENSMUSG00000025579.14	ENSMUST00000106259.8	Gaa	Gaa-203	Known	Known	None	0.25	None	None	None	None
m54284U_191109_043049/98633268/ccs	PacBio_Cortex_Rep2	mm10_ERCC_SIRV	chr8	64693035	64592558	-	9	2082	25202	65724	ENSMUSG00000037852.8	ENSMUST00000048967.8	Cpe	Cpe-201	Known	Known	None	0.800000011920929	None	None	None	None
m54284U_191109_043049/88867387/ccs	PacBio_Cortex_Rep2	mm10_ERCC_SIRV	chr2	156992055	156927346	-	16	2584	6654	17735	ENSMUSG00000027634.14	ENSMUST00000072298.12	Ndrg3	Ndrg3-202	Known	Known	None	0.10000000149011612	None	None	None	None
m54284U_191109_043049/98633994/ccs	PacBio_Cortex_Rep2	mm10_ERCC_SIRV	chr8	64692968	64592558	-	9	2015	25202	65724	ENSMUSG00000037852.8	ENSMUST00000048967.8	Cpe	Cpe-201	Known	Known	None	0.800000011920929	None	None	None	None
m54284U_191107_221739/51907385/ccs	PacBio_Cortex_Rep1	mm10_ERCC_SIRV	chr10	128059093	128077255	+	8	1844	31955	83869	ENSMUSG00000071072.12	ENSMUST00000052798.13	Ptges3	Ptges3-201	Known	Known	None	0.30000001192092896	None	None	None	None
m54284U_191109_043049/98634286/ccs	PacBio_Cortex_Rep2	mm10_ERCC_SIRV	chr8	64692952	64592558	-	9	1999	25202	65724	ENSMUSG00000037852.8	ENSMUST00000048967.8	Cpe	Cpe-201	Known	Known	None	0.800000011920929	None	None	None	None
m54284U_191109_043049/106299524/ccs	PacBio_Cortex_Rep2	mm10_ERCC_SIRV	chr11	119268023	119285450	+	20	3493	35006	92531	ENSMUSG00000025579.14	ENSMUST00000106259.8	Gaa	Gaa-203	Known	Known	None	0.25	None	None	None	None
m54284U_191109_043049/88869051/ccs	PacBio_Cortex_Rep2	mm10_ERCC_SIRV	chr2	156992071	156927346	-	16	2600	6654	17735	ENSMUSG00000027634.14	ENSMUST00000072298.12	Ndrg3	Ndrg3-202	Known	Known	None	0.10000000149011612	None	None	None	None
m54284U_191109_043049/98697397/ccs	PacBio_Cortex_Rep2	mm10_ERCC_SIRV	chr8	64693154	64592558	-	9	2201	25202	65724	ENSMUSG00000037852.8	ENSMUST00000048967.8	Cpe	Cpe-201	Known	Known	None	0.800000011920929	None	None	None	None
m54284U_191107_221739/90966698/ccs	PacBio_Cortex_Rep1	mm10_ERCC_SIRV	chr10	128059093	128076992	+	8	1581	31955	83869	ENSMUSG00000071072.12	ENSMUST00000052798.13	Ptges3	Ptges3-201	Known	Known	None	0.10000000149011612	None	None	None	None
m54284U_191109_043049/98697866/ccs	PacBio_Cortex_Rep2	mm10_ERCC_SIRV	chr8	64692951	64592558	-	9	1998	25202	65724	ENSMUSG00000037852.8	ENSMUST00000048967.8	Cpe	Cpe-201	Known	Known	None	0.800000011920929	None	None	None	None
m54284U_191109_043049/108594946/ccs	PacBio_Cortex_Rep2	mm10_ERCC_SIRV	chr11	119268023	119285450	+	20	3493	35006	92531	ENSMUSG00000025579.14	ENSMUST00000106259.8	Gaa	Gaa-203	Known	Known	None	0.25	None	None	None	None
m54284U_191109_043049/89129963/ccs	PacBio_Cortex_Rep2	mm10_ERCC_SIRV	chr2	156992074	156927346	-	16	2603	6654	17735	ENSMUSG00000027634.14	ENSMUST00000072298.12	Ndrg3	Ndrg3-202	Known	Known	None	0.10000000149011612	None	None	None	None
m54284U_191109_043049/98698001/ccs	PacBio_Cortex_Rep2	mm10_ERCC_SIRV	chr8	64692972	64592558	-	9	2019	25202	65724	ENSMUSG00000037852.8	ENSMUST00000048967.8	Cpe	Cpe-201	Known	Known	None	0.800000011920929	None	None	None	None
m54284U_191109_043049/98764302/ccs	PacBio_Cortex_Rep2	mm10_ERCC_SIRV	chr8	64692775	64592558	-	9	1822	25202	65724	ENSMUSG00000037852.8	ENSMUST00000048967.8	Cpe	Cpe-201	Known	Known	None	0.800000011920929	None	None	None	None
m54284U_191212_053548/113837784/ccs	PacBio_Hippocampus_Rep1	mm10_ERCC_SIRV	chr10	128059093	128076992	+	8	1581	31955	83869	ENSMUSG00000071072.12	ENSMUST00000052798.13	Ptges3	Ptges3-201	Known	Known	None	0.10000000149011612	None	None	None	None
m54284U_191109_043049/89197037/ccs	PacBio_Cortex_Rep2	mm10_ERCC_SIRV	chr2	156992082	156927346	-	16	2611	6654	17735	ENSMUSG00000027634.14	ENSMUST00000072298.12	Ndrg3	Ndrg3-202	Known	Known	None	0.10000000149011612	None	None	None	None
m54284U_191109_043049/113705346/ccs	PacBio_Cortex_Rep2	mm10_ERCC_SIRV	chr11	119268023	119285447	+	20	3490	35006	92531	ENSMUSG00000025579.14	ENSMUST00000106259.8	Gaa	Gaa-203	Known	Known	None	0.25	None	None	None	None
m54284U_191109_043049/98765543/ccs	PacBio_Cortex_Rep2	mm10_ERCC_SIRV	chr8	64693055	64592558	-	9	2102	25202	65724	ENSMUSG00000037852.8	ENSMUST00000048967.8	Cpe	Cpe-201	Known	Known	None	0.800000011920929	None	None	None	None
m54284U_191109_043049/98828558/ccs	PacBio_Cortex_Rep2	mm10_ERCC_SIRV	chr8	64692987	64592558	-	8	4333	25202	604211	ENSMUSG00000037852.8	ENCODEMT000604211	Cpe	ENCODEMT000604211	Known	NIC	None	0.800000011920929	None	None	None	None
m54284U_191213_120042/82183766/ccs	PacBio_Hippocampus_Rep2	mm10_ERCC_SIRV	chr10	128059094	128076991	+	8	1579	31955	83869	ENSMUSG00000071072.12	ENSMUST00000052798.13	Ptges3	Ptges3-201	Known	Known	None	0.10000000149011612	None	None	None	None
m54284U_191109_043049/89327017/ccs	PacBio_Cortex_Rep2	mm10_ERCC_SIRV	chr2	156992070	156927346	-	17	2638	6654	17734	ENSMUSG00000027634.14	ENSMUST00000069600.12	Ndrg3	Ndrg3-201	Known	Known	None	0.10000000149011612	None	None	None	None
m54284U_191109_043049/114033591/ccs	PacBio_Cortex_Rep2	mm10_ERCC_SIRV	chr11	119268023	119285450	+	20	3493	35006	92531	ENSMUSG00000025579.14	ENSMUST00000106259.8	Gaa	Gaa-203	Known	Known	None	0.25	None	None	None	None
m54284U_191109_043049/98829877/ccs	PacBio_Cortex_Rep2	mm10_ERCC_SIRV	chr8	64692972	64592558	-	9	2019	25202	65724	ENSMUSG00000037852.8	ENSMUST00000048967.8	Cpe	Cpe-201	Known	Known	None	0.800000011920929	None	None	None	None
m54284U_191107_221739/13959299/ccs	PacBio_Cortex_Rep1	mm10_ERCC_SIRV	chr10	128059096	128076992	+	8	1578	31955	83869	ENSMUSG00000071072.12	ENSMUST00000052798.13	Ptges3	Ptges3-201	Known	Known	None	0.10000000149011612	None	None	None	None
m54284U_191109_043049/89328152/ccs	PacBio_Cortex_Rep2	mm10_ERCC_SIRV	chr2	156992100	156927346	-	16	2629	6654	17735	ENSMUSG00000027634.14	ENSMUST00000072298.12	Ndrg3	Ndrg3-202	Known	Known	None	0.10000000149011612	None	None	None	None
m54284U_191109_043049/98830517/ccs	PacBio_Cortex_Rep2	mm10_ERCC_SIRV	chr8	64693015	64592558	-	9	2062	25202	65724	ENSMUSG00000037852.8	ENSMUST00000048967.8	Cpe	Cpe-201	Known	Known	None	0.800000011920929	None	None	None	None
m54284U_191109_043049/117571598/ccs	PacBio_Cortex_Rep2	mm10_ERCC_SIRV	chr11	119268023	119285454	+	20	3366	35006	92532	ENSMUSG00000025579.14	ENSMUST00000026666.12	Gaa	Gaa-201	Known	Known	None	0.20000000298023224	None	None	None	None
m54284U_191109_043049/98894503/ccs	PacBio_Cortex_Rep2	mm10_ERCC_SIRV	chr8	64692973	64592558	-	9	2020	25202	65724	ENSMUSG00000037852.8	ENSMUST00000048967.8	Cpe	Cpe-201	Known	Known	None	0.800000011920929	None	None	None	None
m54284U_191109_043049/89720368/ccs	PacBio_Cortex_Rep2	mm10_ERCC_SIRV	chr2	156992083	156927346	-	17	2651	6654	17734	ENSMUSG00000027634.14	ENSMUST00000069600.12	Ndrg3	Ndrg3-201	Known	Known	None	0.10000000149011612	None	None	None	None
m54284U_191107_221739/51645163/ccs	PacBio_Cortex_Rep1	mm10_ERCC_SIRV	chr10	128059096	128077008	+	8	1594	31955	83869	ENSMUSG00000071072.12	ENSMUST00000052798.13	Ptges3	Ptges3-201	Known	Known	None	0.20000000298023224	None	None	None	None
m54284U_191109_043049/98895821/ccs	PacBio_Cortex_Rep2	mm10_ERCC_SIRV	chr8	64692954	64592558	-	9	2001	25202	65724	ENSMUSG00000037852.8	ENSMUST00000048967.8	Cpe	Cpe-201	Known	Known	None	0.800000011920929	None	None	None	None
m54284U_191109_043049/123144721/ccs	PacBio_Cortex_Rep2	mm10_ERCC_SIRV	chr11	119268077	119285536	+	20	3490	35006	604144	ENSMUSG00000025579.14	ENCODEMT000604144	Gaa	ENCODEMT000604144	Known	NNC	None	0.25	None	None	None	None
m54284U_191109_043049/98960448/ccs	PacBio_Cortex_Rep2	mm10_ERCC_SIRV	chr8	64693035	64592558	-	9	2075	25202	65724	ENSMUSG00000037852.8	ENSMUST00000048967.8	Cpe	Cpe-201	Known	Known	None	0.800000011920929	None	None	None	None
m54284U_191109_043049/89852691/ccs	PacBio_Cortex_Rep2	mm10_ERCC_SIRV	chr2	156992019	156927346	-	16	2548	6654	17735	ENSMUSG00000027634.14	ENSMUST00000072298.12	Ndrg3	Ndrg3-202	Known	Known	None	0.10000000149011612	None	None	None	None
m54284U_191109_043049/98960614/ccs	PacBio_Cortex_Rep2	mm10_ERCC_SIRV	chr8	64692937	64592558	-	9	1984	25202	65724	ENSMUSG00000037852.8	ENSMUST00000048967.8	Cpe	Cpe-201	Known	Known	None	0.800000011920929	None	None	None	None
m54284U_191213_120042/31786564/ccs	PacBio_Hippocampus_Rep2	mm10_ERCC_SIRV	chr10	128059096	128076993	+	8	1573	31955	83869	ENSMUSG00000071072.12	ENSMUST00000052798.13	Ptges3	Ptges3-201	Known	Known	None	0.10000000149011612	None	None	None	None
m54284U_191109_043049/98961267/ccs	PacBio_Cortex_Rep2	mm10_ERCC_SIRV	chr8	64692972	64592558	-	9	2019	25202	65724	ENSMUSG00000037852.8	ENSMUST00000048967.8	Cpe	Cpe-201	Known	Known	None	0.800000011920929	None	None	None	None
m54284U_191109_043049/89917566/ccs	PacBio_Cortex_Rep2	mm10_ERCC_SIRV	chr2	156992055	156927346	-	17	2623	6654	17734	ENSMUSG00000027634.14	ENSMUST00000069600.12	Ndrg3	Ndrg3-201	Known	Known	None	0.10000000149011612	None	None	None	None
m54284U_191109_043049/98961719/ccs	PacBio_Cortex_Rep2	mm10_ERCC_SIRV	chr8	64692977	64592558	-	9	2024	25202	65724	ENSMUSG00000037852.8	ENSMUST00000048967.8	Cpe	Cpe-201	Known	Known	None	0.800000011920929	None	None	None	None
m54284U_191107_221739/122159625/ccs	PacBio_Cortex_Rep1	mm10_ERCC_SIRV	chr10	128059099	128077097	+	8	1680	31955	83869	ENSMUSG00000071072.12	ENSMUST00000052798.13	Ptges3	Ptges3-201	Known	Known	None	0.25	None	None	None	None
m54284U_191109_043049/123406578/ccs	PacBio_Cortex_Rep2	mm10_ERCC_SIRV	chr11	119268023	119276544	+	7	3883	35006	604212	ENSMUSG00000025579.14	ENCODEMT000604212	Gaa	ENCODEMT000604212	Known	NIC	None	0.6000000238418579	None	None	None	None
m54284U_191109_043049/99025121/ccs	PacBio_Cortex_Rep2	mm10_ERCC_SIRV	chr8	64692957	64592558	-	9	2004	25202	65724	ENSMUSG00000037852.8	ENSMUST00000048967.8	Cpe	Cpe-201	Known	Known	None	0.800000011920929	None	None	None	None
m54284U_191109_043049/90047574/ccs	PacBio_Cortex_Rep2	mm10_ERCC_SIRV	chr2	156992075	156927346	-	16	2604	6654	17735	ENSMUSG00000027634.14	ENSMUST00000072298.12	Ndrg3	Ndrg3-202	Known	Known	None	0.10000000149011612	None	None	None	None
m54284U_191109_043049/99026154/ccs	PacBio_Cortex_Rep2	mm10_ERCC_SIRV	chr8	64692973	64592558	-	9	2020	25202	65724	ENSMUSG00000037852.8	ENSMUST00000048967.8	Cpe	Cpe-201	Known	Known	None	0.800000011920929	None	None	None	None
m54284U_191212_053548/89000561/ccs	PacBio_Hippocampus_Rep1	mm10_ERCC_SIRV	chr10	128059099	128076991	+	8	1574	31955	83869	ENSMUSG00000071072.12	ENSMUST00000052798.13	Ptges3	Ptges3-201	Known	Known	None	0.10000000149011612	None	None	None	None
m54284U_191109_043049/99090850/ccs	PacBio_Cortex_Rep2	mm10_ERCC_SIRV	chr8	64693044	64592558	-	9	2091	25202	65724	ENSMUSG00000037852.8	ENSMUST00000048967.8	Cpe	Cpe-201	Known	Known	None	0.800000011920929	None	None	None	None
m54284U_191109_043049/90114412/ccs	PacBio_Cortex_Rep2	mm10_ERCC_SIRV	chr2	156992083	156927346	-	16	2612	6654	17735	ENSMUSG00000027634.14	ENSMUST00000072298.12	Ndrg3	Ndrg3-202	Known	Known	None	0.10000000149011612	None	None	None	None
m54284U_191109_043049/124584395/ccs	PacBio_Cortex_Rep2	mm10_ERCC_SIRV	chr11	119268023	119285454	+	20	3353	35006	92532	ENSMUSG00000025579.14	ENSMUST00000026666.12	Gaa	Gaa-201	Known	Known	None	0.20000000298023224	None	None	None	None
m54284U_191109_043049/99093130/ccs	PacBio_Cortex_Rep2	mm10_ERCC_SIRV	chr8	64692817	64592558	-	9	1864	25202	65724	ENSMUSG00000037852.8	ENSMUST00000048967.8	Cpe	Cpe-201	Known	Known	None	0.800000011920929	None	None	None	None
m54284U_191107_221739/51904819/ccs	PacBio_Cortex_Rep1	mm10_ERCC_SIRV	chr10	128059100	128077255	+	8	1837	31955	83869	ENSMUSG00000071072.12	ENSMUST00000052798.13	Ptges3	Ptges3-201	Known	Known	None	0.30000001192092896	None	None	None	None
m54284U_191109_043049/99093177/ccs	PacBio_Cortex_Rep2	mm10_ERCC_SIRV	chr8	64692975	64592558	-	9	2022	25202	65724	ENSMUSG00000037852.8	ENSMUST00000048967.8	Cpe	Cpe-201	Known	Known	None	0.800000011920929	None	None	None	None
m54284U_191109_043049/90243976/ccs	PacBio_Cortex_Rep2	mm10_ERCC_SIRV	chr2	156992046	156927346	-	16	2575	6654	17735	ENSMUSG00000027634.14	ENSMUST00000072298.12	Ndrg3	Ndrg3-202	Known	Known	None	0.10000000149011612	None	None	None	None
m54284U_191109_043049/124783136/ccs	PacBio_Cortex_Rep2	mm10_ERCC_SIRV	chr11	119268023	119285454	+	20	3366	35006	92532	ENSMUSG00000025579.14	ENSMUST00000026666.12	Gaa	Gaa-201	Known	Known	None	0.20000000298023224	None	None	None	None
m54284U_191109_043049/99093237/ccs	PacBio_Cortex_Rep2	mm10_ERCC_SIRV	chr8	64692972	64592558	-	9	2019	25202	65724	ENSMUSG00000037852.8	ENSMUST00000048967.8	Cpe	Cpe-201	Known	Known	None	0.800000011920929	None	None	None	None
m54284U_191107_221739/2425424/ccs	PacBio_Cortex_Rep1	mm10_ERCC_SIRV	chr10	128059102	128076993	+	8	1573	31955	83869	ENSMUSG00000071072.12	ENSMUST00000052798.13	Ptges3	Ptges3-201	Known	Known	None	0.10000000149011612	None	None	None	None
m54284U_191109_043049/90441137/ccs	PacBio_Cortex_Rep2	mm10_ERCC_SIRV	chr2	156992111	156927346	-	16	2633	6654	17735	ENSMUSG00000027634.14	ENSMUST00000072298.12	Ndrg3	Ndrg3-202	Known	Known	None	0.10000000149011612	None	None	None	None
m54284U_191109_043049/99156342/ccs	PacBio_Cortex_Rep2	mm10_ERCC_SIRV	chr8	64692985	64592558	-	9	2032	25202	65724	ENSMUSG00000037852.8	ENSMUST00000048967.8	Cpe	Cpe-201	Known	Known	None	0.800000011920929	None	None	None	None
m54284U_191109_043049/128387429/ccs	PacBio_Cortex_Rep2	mm10_ERCC_SIRV	chr11	119268023	119285454	+	20	3497	35006	92531	ENSMUSG00000025579.14	ENSMUST00000106259.8	Gaa	Gaa-203	Known	Known	None	0.20000000298023224	None	None	None	None
m54284U_191109_043049/99156709/ccs	PacBio_Cortex_Rep2	mm10_ERCC_SIRV	chr8	64692957	64592558	-	9	2004	25202	65724	ENSMUSG00000037852.8	ENSMUST00000048967.8	Cpe	Cpe-201	Known	Known	None	0.800000011920929	None	None	None	None
m54284U_191107_221739/10814067/ccs	PacBio_Cortex_Rep1	mm10_ERCC_SIRV	chr10	128059102	128076991	+	8	1571	31955	83869	ENSMUSG00000071072.12	ENSMUST00000052798.13	Ptges3	Ptges3-201	Known	Known	None	0.10000000149011612	None	None	None	None
m54284U_191109_043049/90441930/ccs	PacBio_Cortex_Rep2	mm10_ERCC_SIRV	chr2	156992071	156927346	-	16	2600	6654	17735	ENSMUSG00000027634.14	ENSMUST00000072298.12	Ndrg3	Ndrg3-202	Known	Known	None	0.10000000149011612	None	None	None	None
m54284U_191109_043049/99158449/ccs	PacBio_Cortex_Rep2	mm10_ERCC_SIRV	chr8	64692939	64592558	-	9	1986	25202	65724	ENSMUSG00000037852.8	ENSMUST00000048967.8	Cpe	Cpe-201	Known	Known	None	0.800000011920929	None	None	None	None
m54284U_191109_043049/129763157/ccs	PacBio_Cortex_Rep2	mm10_ERCC_SIRV	chr11	119268077	119285541	+	20	3495	35006	604144	ENSMUSG00000025579.14	ENCODEMT000604144	Gaa	ENCODEMT000604144	Known	NNC	None	0.20000000298023224	None	None	None	None
m54284U_191109_043049/99222155/ccs	PacBio_Cortex_Rep2	mm10_ERCC_SIRV	chr8	64692978	64592558	-	9	2025	25202	65724	ENSMUSG00000037852.8	ENSMUST00000048967.8	Cpe	Cpe-201	Known	Known	None	0.800000011920929	None	None	None	None
m54284U_191107_221739/17696514/ccs	PacBio_Cortex_Rep1	mm10_ERCC_SIRV	chr10	128059102	128076990	+	8	1570	31955	83869	ENSMUSG00000071072.12	ENSMUST00000052798.13	Ptges3	Ptges3-201	Known	Known	None	0.10000000149011612	None	None	None	None
m54284U_191109_043049/90636892/ccs	PacBio_Cortex_Rep2	mm10_ERCC_SIRV	chr2	156992069	156927346	-	16	2598	6654	17735	ENSMUSG00000027634.14	ENSMUST00000072298.12	Ndrg3	Ndrg3-202	Known	Known	None	0.10000000149011612	None	None	None	None
m54284U_191109_043049/99287177/ccs	PacBio_Cortex_Rep2	mm10_ERCC_SIRV	chr8	64693055	64592558	-	9	2102	25202	65724	ENSMUSG00000037852.8	ENSMUST00000048967.8	Cpe	Cpe-201	Known	Known	None	0.800000011920929	None	None	None	None
m54284U_191109_043049/131139441/ccs	PacBio_Cortex_Rep2	mm10_ERCC_SIRV	chr11	119268023	119285450	+	20	3493	35006	92531	ENSMUSG00000025579.14	ENSMUST00000106259.8	Gaa	Gaa-203	Known	Known	None	0.25	None	None	None	None
m54284U_191109_043049/99287887/ccs	PacBio_Cortex_Rep2	mm10_ERCC_SIRV	chr8	64692972	64592558	-	9	2019	25202	65724	ENSMUSG00000037852.8	ENSMUST00000048967.8	Cpe	Cpe-201	Known	Known	None	0.800000011920929	None	None	None	None
m54284U_191107_221739/151455255/ccs	PacBio_Cortex_Rep1	mm10_ERCC_SIRV	chr10	128059102	128077255	+	8	1844	31955	83869	ENSMUSG00000071072.12	ENSMUST00000052798.13	Ptges3	Ptges3-201	Known	Known	None	0.30000001192092896	None	None	None	None
m54284U_191109_043049/90704629/ccs	PacBio_Cortex_Rep2	mm10_ERCC_SIRV	chr2	156992018	156927346	-	16	2547	6654	17735	ENSMUSG00000027634.14	ENSMUST00000072298.12	Ndrg3	Ndrg3-202	Known	Known	None	0.10000000149011612	None	None	None	None
m54284U_191109_043049/99289531/ccs	PacBio_Cortex_Rep2	mm10_ERCC_SIRV	chr8	64692957	64592558	-	9	2004	25202	65724	ENSMUSG00000037852.8	ENSMUST00000048967.8	Cpe	Cpe-201	Known	Known	None	0.800000011920929	None	None	None	None
m54284U_191109_043049/132254416/ccs	PacBio_Cortex_Rep2	mm10_ERCC_SIRV	chr11	119268023	119285454	+	20	3497	35006	92531	ENSMUSG00000025579.14	ENSMUST00000106259.8	Gaa	Gaa-203	Known	Known	None	0.20000000298023224	None	None	None	None
m54284U_191109_043049/99289899/ccs	PacBio_Cortex_Rep2	mm10_ERCC_SIRV	chr8	64692973	64592558	-	9	2020	25202	65724	ENSMUSG00000037852.8	ENSMUST00000048967.8	Cpe	Cpe-201	Known	Known	None	0.800000011920929	None	None	None	None
m54284U_191107_221739/160433506/ccs	PacBio_Cortex_Rep1	mm10_ERCC_SIRV	chr10	128059102	128076992	+	8	1572	31955	83869	ENSMUSG00000071072.12	ENSMUST00000052798.13	Ptges3	Ptges3-201	Known	Known	None	0.10000000149011612	None	None	None	None
m54284U_191109_043049/90768336/ccs	PacBio_Cortex_Rep2	mm10_ERCC_SIRV	chr2	156992077	156927346	-	16	2606	6654	17735	ENSMUSG00000027634.14	ENSMUST00000072298.12	Ndrg3	Ndrg3-202	Known	Known	None	0.10000000149011612	None	None	None	None
m54284U_191109_043049/99354649/ccs	PacBio_Cortex_Rep2	mm10_ERCC_SIRV	chr8	64693055	64592558	-	9	2102	25202	65724	ENSMUSG00000037852.8	ENSMUST00000048967.8	Cpe	Cpe-201	Known	Known	None	0.800000011920929	None	None	None	None
m54284U_191109_043049/99354826/ccs	PacBio_Cortex_Rep2	mm10_ERCC_SIRV	chr8	64692957	64592558	-	9	2004	25202	65724	ENSMUSG00000037852.8	ENSMUST00000048967.8	Cpe	Cpe-201	Known	Known	None	0.800000011920929	None	None	None	None
m54284U_191109_043049/90770258/ccs	PacBio_Cortex_Rep2	mm10_ERCC_SIRV	chr2	156992058	156927346	-	16	2587	6654	17735	ENSMUSG00000027634.14	ENSMUST00000072298.12	Ndrg3	Ndrg3-202	Known	Known	None	0.10000000149011612	None	None	None	None
m54284U_191107_221739/170199764/ccs	PacBio_Cortex_Rep1	mm10_ERCC_SIRV	chr10	128059102	128076997	+	8	1577	31955	83869	ENSMUSG00000071072.12	ENSMUST00000052798.13	Ptges3	Ptges3-201	Known	Known	None	0.10000000149011612	None	None	None	None
m54284U_191109_043049/134743766/ccs	PacBio_Cortex_Rep2	mm10_ERCC_SIRV	chr11	119268023	119285452	+	19	3824	35006	604213	ENSMUSG00000025579.14	ENCODEMT000604213	Gaa	ENCODEMT000604213	Known	NIC	None	0.20000000298023224	None	None	None	None
m54284U_191109_043049/99418834/ccs	PacBio_Cortex_Rep2	mm10_ERCC_SIRV	chr8	64693074	64592558	-	9	2121	25202	65724	ENSMUSG00000037852.8	ENSMUST00000048967.8	Cpe	Cpe-201	Known	Known	None	0.800000011920929	None	None	None	None
m54284U_191109_043049/99419982/ccs	PacBio_Cortex_Rep2	mm10_ERCC_SIRV	chr8	64692954	64592558	-	9	2001	25202	65724	ENSMUSG00000037852.8	ENSMUST00000048967.8	Cpe	Cpe-201	Known	Known	None	0.800000011920929	None	None	None	None
m54284U_191109_043049/91031005/ccs	PacBio_Cortex_Rep2	mm10_ERCC_SIRV	chr2	156992084	156927351	-	15	2588	6654	603882	ENSMUSG00000027634.14	ENCODEMT000603882	Ndrg3	ENCODEMT000603882	Known	NIC	None	0.10000000149011612	None	None	None	None
m54284U_191107_221739/170394802/ccs	PacBio_Cortex_Rep1	mm10_ERCC_SIRV	chr10	128059102	128076991	+	8	1578	31955	83869	ENSMUSG00000071072.12	ENSMUST00000052798.13	Ptges3	Ptges3-201	Known	Known	None	0.10000000149011612	None	None	None	None
m54284U_191109_043049/135333205/ccs	PacBio_Cortex_Rep2	mm10_ERCC_SIRV	chr11	119268023	119285450	+	20	3493	35006	92531	ENSMUSG00000025579.14	ENSMUST00000106259.8	Gaa	Gaa-203	Known	Known	None	0.25	None	None	None	None
m54284U_191109_043049/99420153/ccs	PacBio_Cortex_Rep2	mm10_ERCC_SIRV	chr8	64692957	64592558	-	9	2004	25202	65724	ENSMUSG00000037852.8	ENSMUST00000048967.8	Cpe	Cpe-201	Known	Known	None	0.800000011920929	None	None	None	None
m54284U_191109_043049/99484595/ccs	PacBio_Cortex_Rep2	mm10_ERCC_SIRV	chr8	64692972	64592558	-	9	2019	25202	65724	ENSMUSG00000037852.8	ENSMUST00000048967.8	Cpe	Cpe-201	Known	Known	None	0.800000011920929	None	None	None	None
m54284U_191109_043049/91031898/ccs	PacBio_Cortex_Rep2	mm10_ERCC_SIRV	chr2	156992061	156927346	-	16	2590	6654	17735	ENSMUSG00000027634.14	ENSMUST00000072298.12	Ndrg3	Ndrg3-202	Known	Known	None	0.10000000149011612	None	None	None	None
m54284U_191109_043049/144443545/ccs	PacBio_Cortex_Rep2	mm10_ERCC_SIRV	chr10	128059102	128077255	+	8	1835	31955	83869	ENSMUSG00000071072.12	ENSMUST00000052798.13	Ptges3	Ptges3-201	Known	Known	None	0.30000001192092896	None	None	None	None
m54284U_191109_043049/135858417/ccs	PacBio_Cortex_Rep2	mm10_ERCC_SIRV	chr11	119268023	119285454	+	20	3497	35006	92531	ENSMUSG00000025579.14	ENSMUST00000106259.8	Gaa	Gaa-203	Known	Known	None	0.20000000298023224	None	None	None	None
m54284U_191109_043049/99484789/ccs	PacBio_Cortex_Rep2	mm10_ERCC_SIRV	chr8	64692972	64592558	-	9	2019	25202	65724	ENSMUSG00000037852.8	ENSMUST00000048967.8	Cpe	Cpe-201	Known	Known	None	0.800000011920929	None	None	None	None
m54284U_191109_043049/91097589/ccs	PacBio_Cortex_Rep2	mm10_ERCC_SIRV	chr2	156992069	156927346	-	16	2598	6654	17735	ENSMUSG00000027634.14	ENSMUST00000072298.12	Ndrg3	Ndrg3-202	Known	Known	None	0.10000000149011612	None	None	None	None
m54284U_191109_043049/99485333/ccs	PacBio_Cortex_Rep2	mm10_ERCC_SIRV	chr8	64692883	64592558	-	9	1930	25202	65724	ENSMUSG00000037852.8	ENSMUST00000048967.8	Cpe	Cpe-201	Known	Known	None	0.800000011920929	None	None	None	None
m54284U_191109_043049/162466075/ccs	PacBio_Cortex_Rep2	mm10_ERCC_SIRV	chr10	128059102	128076986	+	8	1566	31955	83869	ENSMUSG00000071072.12	ENSMUST00000052798.13	Ptges3	Ptges3-201	Known	Known	None	0.15000000596046448	None	None	None	None
m54284U_191109_043049/136185140/ccs	PacBio_Cortex_Rep2	mm10_ERCC_SIRV	chr11	119268023	119285452	+	20	3495	35006	92531	ENSMUSG00000025579.14	ENSMUST00000106259.8	Gaa	Gaa-203	Known	Known	None	0.20000000298023224	None	None	None	None
m54284U_191109_043049/99486316/ccs	PacBio_Cortex_Rep2	mm10_ERCC_SIRV	chr8	64692972	64592558	-	9	2019	25202	65724	ENSMUSG00000037852.8	ENSMUST00000048967.8	Cpe	Cpe-201	Known	Known	None	0.800000011920929	None	None	None	None
m54284U_191109_043049/91162601/ccs	PacBio_Cortex_Rep2	mm10_ERCC_SIRV	chr2	156992054	156927346	-	17	2622	6654	17734	ENSMUSG00000027634.14	ENSMUST00000069600.12	Ndrg3	Ndrg3-201	Known	Known	None	0.10000000149011612	None	None	None	None
m54284U_191109_043049/99486396/ccs	PacBio_Cortex_Rep2	mm10_ERCC_SIRV	chr8	64692954	64592558	-	9	2001	25202	65724	ENSMUSG00000037852.8	ENSMUST00000048967.8	Cpe	Cpe-201	Known	Known	None	0.800000011920929	None	None	None	None
m54284U_191212_053548/96733780/ccs	PacBio_Hippocampus_Rep1	mm10_ERCC_SIRV	chr10	128059102	128076992	+	8	1572	31955	83869	ENSMUSG00000071072.12	ENSMUST00000052798.13	Ptges3	Ptges3-201	Known	Known	None	0.10000000149011612	None	None	None	None
m54284U_191109_043049/136906320/ccs	PacBio_Cortex_Rep2	mm10_ERCC_SIRV	chr11	119268023	119285454	+	20	3497	35006	92531	ENSMUSG00000025579.14	ENSMUST00000106259.8	Gaa	Gaa-203	Known	Known	None	0.20000000298023224	None	None	None	None
m54284U_191109_043049/99550764/ccs	PacBio_Cortex_Rep2	mm10_ERCC_SIRV	chr8	64692954	64592558	-	9	2001	25202	65724	ENSMUSG00000037852.8	ENSMUST00000048967.8	Cpe	Cpe-201	Known	Known	None	0.800000011920929	None	None	None	None
m54284U_191109_043049/91292245/ccs	PacBio_Cortex_Rep2	mm10_ERCC_SIRV	chr2	156992037	156927346	-	16	2566	6654	17735	ENSMUSG00000027634.14	ENSMUST00000072298.12	Ndrg3	Ndrg3-202	Known	Known	None	0.10000000149011612	None	None	None	None
m54284U_191109_043049/99551020/ccs	PacBio_Cortex_Rep2	mm10_ERCC_SIRV	chr8	64692972	64592558	-	9	2019	25202	65724	ENSMUSG00000037852.8	ENSMUST00000048967.8	Cpe	Cpe-201	Known	Known	None	0.800000011920929	None	None	None	None
m54284U_191213_120042/19728577/ccs	PacBio_Hippocampus_Rep2	mm10_ERCC_SIRV	chr10	128059102	128076991	+	8	1571	31955	83869	ENSMUSG00000071072.12	ENSMUST00000052798.13	Ptges3	Ptges3-201	Known	Known	None	0.10000000149011612	None	None	None	None
m54284U_191109_043049/99615332/ccs	PacBio_Cortex_Rep2	mm10_ERCC_SIRV	chr8	64692954	64592558	-	9	2001	25202	65724	ENSMUSG00000037852.8	ENSMUST00000048967.8	Cpe	Cpe-201	Known	Known	None	0.800000011920929	None	None	None	None
m54284U_191109_043049/137036714/ccs	PacBio_Cortex_Rep2	mm10_ERCC_SIRV	chr11	119268023	119285450	+	20	3493	35006	92531	ENSMUSG00000025579.14	ENSMUST00000106259.8	Gaa	Gaa-203	Known	Known	None	0.25	None	None	None	None
m54284U_191109_043049/91685240/ccs	PacBio_Cortex_Rep2	mm10_ERCC_SIRV	chr2	156992049	156927346	-	16	2578	6654	17735	ENSMUSG00000027634.14	ENSMUST00000072298.12	Ndrg3	Ndrg3-202	Known	Known	None	0.10000000149011612	None	None	None	None
m54284U_191109_043049/99615580/ccs	PacBio_Cortex_Rep2	mm10_ERCC_SIRV	chr8	64693058	64592558	-	9	2105	25202	65724	ENSMUSG00000037852.8	ENSMUST00000048967.8	Cpe	Cpe-201	Known	Known	None	0.800000011920929	None	None	None	None
m54284U_191107_221739/16583428/ccs	PacBio_Cortex_Rep1	mm10_ERCC_SIRV	chr10	128059103	128076991	+	8	1570	31955	83869	ENSMUSG00000071072.12	ENSMUST00000052798.13	Ptges3	Ptges3-201	Known	Known	None	0.10000000149011612	None	None	None	None
m54284U_191109_043049/99616008/ccs	PacBio_Cortex_Rep2	mm10_ERCC_SIRV	chr8	64692971	64592558	-	9	2018	25202	65724	ENSMUSG00000037852.8	ENSMUST00000048967.8	Cpe	Cpe-201	Known	Known	None	0.800000011920929	None	None	None	None
m54284U_191109_043049/92080538/ccs	PacBio_Cortex_Rep2	mm10_ERCC_SIRV	chr2	156992083	156927346	-	16	2612	6654	17735	ENSMUSG00000027634.14	ENSMUST00000072298.12	Ndrg3	Ndrg3-202	Known	Known	None	0.10000000149011612	None	None	None	None
m54284U_191109_043049/99681377/ccs	PacBio_Cortex_Rep2	mm10_ERCC_SIRV	chr8	64692965	64592558	-	9	2012	25202	65724	ENSMUSG00000037852.8	ENSMUST00000048967.8	Cpe	Cpe-201	Known	Known	None	0.800000011920929	None	None	None	None
m54284U_191107_221739/21169171/ccs	PacBio_Cortex_Rep1	mm10_ERCC_SIRV	chr10	128059103	128076993	+	8	1572	31955	83869	ENSMUSG00000071072.12	ENSMUST00000052798.13	Ptges3	Ptges3-201	Known	Known	None	0.10000000149011612	None	None	None	None
m54284U_191109_043049/99681577/ccs	PacBio_Cortex_Rep2	mm10_ERCC_SIRV	chr8	64693052	64592558	-	9	2099	25202	65724	ENSMUSG00000037852.8	ENSMUST00000048967.8	Cpe	Cpe-201	Known	Known	None	0.800000011920929	None	None	None	None
m54284U_191109_043049/92143630/ccs	PacBio_Cortex_Rep2	mm10_ERCC_SIRV	chr2	156992099	156927346	-	16	2628	6654	17735	ENSMUSG00000027634.14	ENSMUST00000072298.12	Ndrg3	Ndrg3-202	Known	Known	None	0.10000000149011612	None	None	None	None
m54284U_191109_043049/99682854/ccs	PacBio_Cortex_Rep2	mm10_ERCC_SIRV	chr8	64692972	64592558	-	9	2019	25202	65724	ENSMUSG00000037852.8	ENSMUST00000048967.8	Cpe	Cpe-201	Known	Known	None	0.800000011920929	None	None	None	None
m54284U_191107_221739/37816679/ccs	PacBio_Cortex_Rep1	mm10_ERCC_SIRV	chr10	128059103	128076992	+	8	1571	31955	83869	ENSMUSG00000071072.12	ENSMUST00000052798.13	Ptges3	Ptges3-201	Known	Known	None	0.10000000149011612	None	None	None	None
m54284U_191109_043049/137102276/ccs	PacBio_Cortex_Rep2	mm10_ERCC_SIRV	chr11	119268023	119285455	+	20	3498	35006	92531	ENSMUSG00000025579.14	ENSMUST00000106259.8	Gaa	Gaa-203	Known	Known	None	0.15000000596046448	None	None	None	None
m54284U_191109_043049/92209217/ccs	PacBio_Cortex_Rep2	mm10_ERCC_SIRV	chr2	156992112	156927346	-	16	2641	6654	17735	ENSMUSG00000027634.14	ENSMUST00000072298.12	Ndrg3	Ndrg3-202	Known	Known	None	0.10000000149011612	None	None	None	None
m54284U_191109_043049/99745821/ccs	PacBio_Cortex_Rep2	mm10_ERCC_SIRV	chr8	64692987	64592558	-	9	2034	25202	65724	ENSMUSG00000037852.8	ENSMUST00000048967.8	Cpe	Cpe-201	Known	Known	None	0.800000011920929	None	None	None	None
m54284U_191109_043049/99745946/ccs	PacBio_Cortex_Rep2	mm10_ERCC_SIRV	chr8	64693047	64592558	-	9	2094	25202	65724	ENSMUSG00000037852.8	ENSMUST00000048967.8	Cpe	Cpe-201	Known	Known	None	0.800000011920929	None	None	None	None
m54284U_191107_221739/54198997/ccs	PacBio_Cortex_Rep1	mm10_ERCC_SIRV	chr10	128059103	128076993	+	8	1572	31955	83869	ENSMUSG00000071072.12	ENSMUST00000052798.13	Ptges3	Ptges3-201	Known	Known	None	0.10000000149011612	None	None	None	None
m54284U_191109_043049/92471401/ccs	PacBio_Cortex_Rep2	mm10_ERCC_SIRV	chr2	156992034	156927346	-	16	2563	6654	17735	ENSMUSG00000027634.14	ENSMUST00000072298.12	Ndrg3	Ndrg3-202	Known	Known	None	0.10000000149011612	None	None	None	None
m54284U_191109_043049/99746639/ccs	PacBio_Cortex_Rep2	mm10_ERCC_SIRV	chr8	64692922	64592558	-	9	1969	25202	65724	ENSMUSG00000037852.8	ENSMUST00000048967.8	Cpe	Cpe-201	Known	Known	None	0.800000011920929	None	None	None	None
m54284U_191109_043049/137103297/ccs	PacBio_Cortex_Rep2	mm10_ERCC_SIRV	chr11	119268023	119285456	+	20	3499	35006	92531	ENSMUSG00000025579.14	ENSMUST00000106259.8	Gaa	Gaa-203	Known	Known	None	0.15000000596046448	None	None	None	None
m54284U_191109_043049/99747414/ccs	PacBio_Cortex_Rep2	mm10_ERCC_SIRV	chr8	64692968	64592558	-	9	2015	25202	65724	ENSMUSG00000037852.8	ENSMUST00000048967.8	Cpe	Cpe-201	Known	Known	None	0.800000011920929	None	None	None	None
m54284U_191107_221739/66586997/ccs	PacBio_Cortex_Rep1	mm10_ERCC_SIRV	chr10	128059086	128076977	+	8	1568	31955	604084	ENSMUSG00000071072.12	ENCODEMT000604084	Ptges3	ENCODEMT000604084	Known	NNC	None	0.10000000149011612	None	None	None	None
m54284U_191109_043049/92471680/ccs	PacBio_Cortex_Rep2	mm10_ERCC_SIRV	chr2	156992056	156927346	-	16	2585	6654	17735	ENSMUSG00000027634.14	ENSMUST00000072298.12	Ndrg3	Ndrg3-202	Known	Known	None	0.10000000149011612	None	None	None	None
m54284U_191109_043049/99747575/ccs	PacBio_Cortex_Rep2	mm10_ERCC_SIRV	chr8	64692918	64592558	-	9	1965	25202	65724	ENSMUSG00000037852.8	ENSMUST00000048967.8	Cpe	Cpe-201	Known	Known	None	0.800000011920929	None	None	None	None
m54284U_191109_043049/138742128/ccs	PacBio_Cortex_Rep2	mm10_ERCC_SIRV	chr11	119268023	119285454	+	20	3366	35006	92532	ENSMUSG00000025579.14	ENSMUST00000026666.12	Gaa	Gaa-201	Known	Known	None	0.20000000298023224	None	None	None	None
m54284U_191109_043049/99877432/ccs	PacBio_Cortex_Rep2	mm10_ERCC_SIRV	chr8	64692958	64592558	-	9	2013	25202	65724	ENSMUSG00000037852.8	ENSMUST00000048967.8	Cpe	Cpe-201	Known	Known	None	0.800000011920929	None	None	None	None
m54284U_191107_221739/76546466/ccs	PacBio_Cortex_Rep1	mm10_ERCC_SIRV	chr10	128059103	128076990	+	8	1569	31955	83869	ENSMUSG00000071072.12	ENSMUST00000052798.13	Ptges3	Ptges3-201	Known	Known	None	0.10000000149011612	None	None	None	None
m54284U_191109_043049/92603271/ccs	PacBio_Cortex_Rep2	mm10_ERCC_SIRV	chr2	156992082	156927346	-	16	2611	6654	17735	ENSMUSG00000027634.14	ENSMUST00000072298.12	Ndrg3	Ndrg3-202	Known	Known	None	0.10000000149011612	None	None	None	None
m54284U_191109_043049/99878204/ccs	PacBio_Cortex_Rep2	mm10_ERCC_SIRV	chr8	64692916	64592558	-	9	1963	25202	65724	ENSMUSG00000037852.8	ENSMUST00000048967.8	Cpe	Cpe-201	Known	Known	None	0.800000011920929	None	None	None	None
m54284U_191109_043049/141689641/ccs	PacBio_Cortex_Rep2	mm10_ERCC_SIRV	chr11	119268023	119285454	+	20	3497	35006	92531	ENSMUSG00000025579.14	ENSMUST00000106259.8	Gaa	Gaa-203	Known	Known	None	0.20000000298023224	None	None	None	None
m54284U_191109_043049/99878650/ccs	PacBio_Cortex_Rep2	mm10_ERCC_SIRV	chr8	64692968	64592558	-	9	2015	25202	65724	ENSMUSG00000037852.8	ENSMUST00000048967.8	Cpe	Cpe-201	Known	Known	None	0.800000011920929	None	None	None	None
m54284U_191107_221739/115542028/ccs	PacBio_Cortex_Rep1	mm10_ERCC_SIRV	chr10	128059103	128076602	+	8	1181	31955	83869	ENSMUSG00000071072.12	ENSMUST00000052798.13	Ptges3	Ptges3-201	Known	Known	None	0.6499999761581421	None	None	None	None
m54284U_191109_043049/92603438/ccs	PacBio_Cortex_Rep2	mm10_ERCC_SIRV	chr2	156992083	156927346	-	16	2612	6654	17735	ENSMUSG00000027634.14	ENSMUST00000072298.12	Ndrg3	Ndrg3-202	Known	Known	None	0.10000000149011612	None	None	None	None
m54284U_191109_043049/99879367/ccs	PacBio_Cortex_Rep2	mm10_ERCC_SIRV	chr8	64693055	64592558	-	9	2102	25202	65724	ENSMUSG00000037852.8	ENSMUST00000048967.8	Cpe	Cpe-201	Known	Known	None	0.800000011920929	None	None	None	None
m54284U_191109_043049/99943837/ccs	PacBio_Cortex_Rep2	mm10_ERCC_SIRV	chr8	64692958	64592558	-	9	2005	25202	65724	ENSMUSG00000037852.8	ENSMUST00000048967.8	Cpe	Cpe-201	Known	Known	None	0.800000011920929	None	None	None	None
m54284U_191109_043049/143001781/ccs	PacBio_Cortex_Rep2	mm10_ERCC_SIRV	chr11	119268023	119285449	+	20	3553	35006	92531	ENSMUSG00000025579.14	ENSMUST00000106259.8	Gaa	Gaa-203	Known	Known	None	0.25	None	None	None	None
m54284U_191109_043049/92603549/ccs	PacBio_Cortex_Rep2	mm10_ERCC_SIRV	chr2	156992034	156927346	-	16	2563	6654	17735	ENSMUSG00000027634.14	ENSMUST00000072298.12	Ndrg3	Ndrg3-202	Known	Known	None	0.10000000149011612	None	None	None	None
m54284U_191107_221739/130549149/ccs	PacBio_Cortex_Rep1	mm10_ERCC_SIRV	chr10	128059103	128076600	+	8	1179	31955	83869	ENSMUSG00000071072.12	ENSMUST00000052798.13	Ptges3	Ptges3-201	Known	Known	None	0.6499999761581421	None	None	None	None
m54284U_191109_043049/99943959/ccs	PacBio_Cortex_Rep2	mm10_ERCC_SIRV	chr8	64692985	64592558	-	9	2032	25202	65724	ENSMUSG00000037852.8	ENSMUST00000048967.8	Cpe	Cpe-201	Known	Known	None	0.800000011920929	None	None	None	None
m54284U_191109_043049/99944141/ccs	PacBio_Cortex_Rep2	mm10_ERCC_SIRV	chr8	64692972	64592558	-	9	2019	25202	65724	ENSMUSG00000037852.8	ENSMUST00000048967.8	Cpe	Cpe-201	Known	Known	None	0.800000011920929	None	None	None	None
m54284U_191109_043049/147589763/ccs	PacBio_Cortex_Rep2	mm10_ERCC_SIRV	chr11	119268023	119285454	+	20	3497	35006	92531	ENSMUSG00000025579.14	ENSMUST00000106259.8	Gaa	Gaa-203	Known	Known	None	0.20000000298023224	None	None	None	None
m54284U_191109_043049/92668692/ccs	PacBio_Cortex_Rep2	mm10_ERCC_SIRV	chr2	156992077	156927346	-	16	2606	6654	17735	ENSMUSG00000027634.14	ENSMUST00000072298.12	Ndrg3	Ndrg3-202	Known	Known	None	0.10000000149011612	None	None	None	None
m54284U_191107_221739/159451874/ccs	PacBio_Cortex_Rep1	mm10_ERCC_SIRV	chr10	128059103	128076993	+	8	1572	31955	83869	ENSMUSG00000071072.12	ENSMUST00000052798.13	Ptges3	Ptges3-201	Known	Known	None	0.10000000149011612	None	None	None	None
m54284U_191109_043049/99944467/ccs	PacBio_Cortex_Rep2	mm10_ERCC_SIRV	chr8	64693058	64592558	-	9	2105	25202	65724	ENSMUSG00000037852.8	ENSMUST00000048967.8	Cpe	Cpe-201	Known	Known	None	0.800000011920929	None	None	None	None
m54284U_191109_043049/99944989/ccs	PacBio_Cortex_Rep2	mm10_ERCC_SIRV	chr8	64692943	64592558	-	9	1990	25202	65724	ENSMUSG00000037852.8	ENSMUST00000048967.8	Cpe	Cpe-201	Known	Known	None	0.800000011920929	None	None	None	None
m54284U_191109_043049/92735188/ccs	PacBio_Cortex_Rep2	mm10_ERCC_SIRV	chr2	156992035	156927346	-	16	2564	6654	17735	ENSMUSG00000027634.14	ENSMUST00000072298.12	Ndrg3	Ndrg3-202	Known	Known	None	0.10000000149011612	None	None	None	None
m54284U_191109_043049/151652354/ccs	PacBio_Cortex_Rep2	mm10_ERCC_SIRV	chr11	119268023	119285450	+	20	3493	35006	92531	ENSMUSG00000025579.14	ENSMUST00000106259.8	Gaa	Gaa-203	Known	Known	None	0.25	None	None	None	None
m54284U_191109_043049/27919571/ccs	PacBio_Cortex_Rep2	mm10_ERCC_SIRV	chr10	128059103	128076986	+	8	1565	31955	83869	ENSMUSG00000071072.12	ENSMUST00000052798.13	Ptges3	Ptges3-201	Known	Known	None	0.15000000596046448	None	None	None	None
m54284U_191109_043049/100008763/ccs	PacBio_Cortex_Rep2	mm10_ERCC_SIRV	chr8	64692955	64592558	-	9	2002	25202	65724	ENSMUSG00000037852.8	ENSMUST00000048967.8	Cpe	Cpe-201	Known	Known	None	0.800000011920929	None	None	None	None
m54284U_191109_043049/92996390/ccs	PacBio_Cortex_Rep2	mm10_ERCC_SIRV	chr2	156992034	156927346	-	16	2563	6654	17735	ENSMUSG00000027634.14	ENSMUST00000072298.12	Ndrg3	Ndrg3-202	Known	Known	None	0.10000000149011612	None	None	None	None
m54284U_191109_043049/100009151/ccs	PacBio_Cortex_Rep2	mm10_ERCC_SIRV	chr8	64692963	64592558	-	9	2010	25202	65724	ENSMUSG00000037852.8	ENSMUST00000048967.8	Cpe	Cpe-201	Known	Known	None	0.800000011920929	None	None	None	None
m54284U_191109_043049/160106946/ccs	PacBio_Cortex_Rep2	mm10_ERCC_SIRV	chr11	119268023	119285450	+	20	3493	35006	92531	ENSMUSG00000025579.14	ENSMUST00000106259.8	Gaa	Gaa-203	Known	Known	None	0.25	None	None	None	None
m54284U_191109_043049/58263931/ccs	PacBio_Cortex_Rep2	mm10_ERCC_SIRV	chr10	128059103	128076992	+	8	1571	31955	83869	ENSMUSG00000071072.12	ENSMUST00000052798.13	Ptges3	Ptges3-201	Known	Known	None	0.10000000149011612	None	None	None	None
m54284U_191109_043049/100010805/ccs	PacBio_Cortex_Rep2	mm10_ERCC_SIRV	chr8	64692968	64592558	-	9	2015	25202	65724	ENSMUSG00000037852.8	ENSMUST00000048967.8	Cpe	Cpe-201	Known	Known	None	0.800000011920929	None	None	None	None
m54284U_191109_043049/93062618/ccs	PacBio_Cortex_Rep2	mm10_ERCC_SIRV	chr2	156992076	156927346	-	16	2605	6654	17735	ENSMUSG00000027634.14	ENSMUST00000072298.12	Ndrg3	Ndrg3-202	Known	Known	None	0.10000000149011612	None	None	None	None
m54284U_191109_043049/100075834/ccs	PacBio_Cortex_Rep2	mm10_ERCC_SIRV	chr8	64692949	64592558	-	9	1996	25202	65724	ENSMUSG00000037852.8	ENSMUST00000048967.8	Cpe	Cpe-201	Known	Known	None	0.800000011920929	None	None	None	None
m54284U_191109_043049/60426967/ccs	PacBio_Cortex_Rep2	mm10_ERCC_SIRV	chr10	128059103	128077255	+	8	1834	31955	83869	ENSMUSG00000071072.12	ENSMUST00000052798.13	Ptges3	Ptges3-201	Known	Known	None	0.30000001192092896	None	None	None	None
m54284U_191109_043049/165087608/ccs	PacBio_Cortex_Rep2	mm10_ERCC_SIRV	chr11	119268023	119285443	+	20	3486	35006	92531	ENSMUSG00000025579.14	ENSMUST00000106259.8	Gaa	Gaa-203	Known	Known	None	0.20000000298023224	None	None	None	None
m54284U_191109_043049/100140289/ccs	PacBio_Cortex_Rep2	mm10_ERCC_SIRV	chr8	64693043	64592558	-	9	2090	25202	65724	ENSMUSG00000037852.8	ENSMUST00000048967.8	Cpe	Cpe-201	Known	Known	None	0.800000011920929	None	None	None	None
m54284U_191109_043049/93195020/ccs	PacBio_Cortex_Rep2	mm10_ERCC_SIRV	chr2	156992070	156927346	-	16	2599	6654	17735	ENSMUSG00000027634.14	ENSMUST00000072298.12	Ndrg3	Ndrg3-202	Known	Known	None	0.10000000149011612	None	None	None	None
m54284U_191109_043049/100140986/ccs	PacBio_Cortex_Rep2	mm10_ERCC_SIRV	chr8	64692901	64592558	-	9	1948	25202	65724	ENSMUSG00000037852.8	ENSMUST00000048967.8	Cpe	Cpe-201	Known	Known	None	0.800000011920929	None	None	None	None
m54284U_191109_043049/68683110/ccs	PacBio_Cortex_Rep2	mm10_ERCC_SIRV	chr10	128059103	128076988	+	8	1567	31955	83869	ENSMUSG00000071072.12	ENSMUST00000052798.13	Ptges3	Ptges3-201	Known	Known	None	0.05000000074505806	None	None	None	None
m54284U_191109_043049/100204665/ccs	PacBio_Cortex_Rep2	mm10_ERCC_SIRV	chr8	64692919	64592558	-	9	1966	25202	65724	ENSMUSG00000037852.8	ENSMUST00000048967.8	Cpe	Cpe-201	Known	Known	None	0.800000011920929	None	None	None	None
m54284U_191109_043049/165611175/ccs	PacBio_Cortex_Rep2	mm10_ERCC_SIRV	chr11	119268023	119285454	+	20	3497	35006	92531	ENSMUSG00000025579.14	ENSMUST00000106259.8	Gaa	Gaa-203	Known	Known	None	0.20000000298023224	None	None	None	None
m54284U_191109_043049/93323323/ccs	PacBio_Cortex_Rep2	mm10_ERCC_SIRV	chr2	156970103	156927349	-	15	2497	6654	603894	ENSMUSG00000027634.14	ENCODEMT000603894	Ndrg3	ENCODEMT000603894	Known	ISM	Suffix	0.10000000149011612	None	None	None	None
m54284U_191109_043049/100204785/ccs	PacBio_Cortex_Rep2	mm10_ERCC_SIRV	chr8	64692958	64592558	-	9	2005	25202	65724	ENSMUSG00000037852.8	ENSMUST00000048967.8	Cpe	Cpe-201	Known	Known	None	0.800000011920929	None	None	None	None
m54284U_191109_043049/73271195/ccs	PacBio_Cortex_Rep2	mm10_ERCC_SIRV	chr10	128059103	128077254	+	8	1839	31955	83869	ENSMUSG00000071072.12	ENSMUST00000052798.13	Ptges3	Ptges3-201	Known	Known	None	0.25	None	None	None	None
m54284U_191109_043049/100204810/ccs	PacBio_Cortex_Rep2	mm10_ERCC_SIRV	chr8	64692985	64592558	-	9	2032	25202	65724	ENSMUSG00000037852.8	ENSMUST00000048967.8	Cpe	Cpe-201	Known	Known	None	0.800000011920929	None	None	None	None
m54284U_191109_043049/170984351/ccs	PacBio_Cortex_Rep2	mm10_ERCC_SIRV	chr11	119268023	119285450	+	20	3493	35006	92531	ENSMUSG00000025579.14	ENSMUST00000106259.8	Gaa	Gaa-203	Known	Known	None	0.25	None	None	None	None
m54284U_191109_043049/93653631/ccs	PacBio_Cortex_Rep2	mm10_ERCC_SIRV	chr2	156992058	156927346	-	17	2626	6654	17734	ENSMUSG00000027634.14	ENSMUST00000069600.12	Ndrg3	Ndrg3-201	Known	Known	None	0.10000000149011612	None	None	None	None
m54284U_191109_043049/100206498/ccs	PacBio_Cortex_Rep2	mm10_ERCC_SIRV	chr8	64692968	64592558	-	9	2015	25202	65724	ENSMUSG00000037852.8	ENSMUST00000048967.8	Cpe	Cpe-201	Known	Known	None	0.800000011920929	None	None	None	None
m54284U_191109_043049/100270433/ccs	PacBio_Cortex_Rep2	mm10_ERCC_SIRV	chr8	64692985	64592558	-	9	2032	25202	65724	ENSMUSG00000037852.8	ENSMUST00000048967.8	Cpe	Cpe-201	Known	Known	None	0.800000011920929	None	None	None	None
m54284U_191109_043049/84673593/ccs	PacBio_Cortex_Rep2	mm10_ERCC_SIRV	chr10	128059103	128077255	+	8	1834	31955	83869	ENSMUSG00000071072.12	ENSMUST00000052798.13	Ptges3	Ptges3-201	Known	Known	None	0.30000001192092896	None	None	None	None
m54284U_191109_043049/171573662/ccs	PacBio_Cortex_Rep2	mm10_ERCC_SIRV	chr11	119268023	119285456	+	20	3499	35006	92531	ENSMUSG00000025579.14	ENSMUST00000106259.8	Gaa	Gaa-203	Known	Known	None	0.15000000596046448	None	None	None	None
m54284U_191109_043049/93718252/ccs	PacBio_Cortex_Rep2	mm10_ERCC_SIRV	chr2	156992027	156927346	-	16	2556	6654	17735	ENSMUSG00000027634.14	ENSMUST00000072298.12	Ndrg3	Ndrg3-202	Known	Known	None	0.10000000149011612	None	None	None	None
m54284U_191109_043049/100271190/ccs	PacBio_Cortex_Rep2	mm10_ERCC_SIRV	chr8	64693056	64592558	-	9	2103	25202	65724	ENSMUSG00000037852.8	ENSMUST00000048967.8	Cpe	Cpe-201	Known	Known	None	0.800000011920929	None	None	None	None
m54284U_191109_043049/100271540/ccs	PacBio_Cortex_Rep2	mm10_ERCC_SIRV	chr8	64619536	64592543	-	8	1632	25202	603322	ENSMUSG00000037852.8	ENCODEMT000603322	Cpe	ENCODEMT000603322	Known	ISM	Suffix	0.800000011920929	None	None	None	None
m54284U_191109_043049/88802020/ccs	PacBio_Cortex_Rep2	mm10_ERCC_SIRV	chr10	128059103	128076993	+	8	1572	31955	83869	ENSMUSG00000071072.12	ENSMUST00000052798.13	Ptges3	Ptges3-201	Known	Known	None	0.10000000149011612	None	None	None	None
m54284U_191109_043049/93850256/ccs	PacBio_Cortex_Rep2	mm10_ERCC_SIRV	chr2	156992025	156927346	-	16	2554	6654	17735	ENSMUSG00000027634.14	ENSMUST00000072298.12	Ndrg3	Ndrg3-202	Known	Known	None	0.10000000149011612	None	None	None	None
m54284U_191109_043049/172689191/ccs	PacBio_Cortex_Rep2	mm10_ERCC_SIRV	chr11	119268023	119285447	+	20	3490	35006	92531	ENSMUSG00000025579.14	ENSMUST00000106259.8	Gaa	Gaa-203	Known	Known	None	0.25	None	None	None	None
m54284U_191109_043049/100272226/ccs	PacBio_Cortex_Rep2	mm10_ERCC_SIRV	chr8	64692985	64592558	-	9	2032	25202	65724	ENSMUSG00000037852.8	ENSMUST00000048967.8	Cpe	Cpe-201	Known	Known	None	0.800000011920929	None	None	None	None
m54284U_191109_043049/100272367/ccs	PacBio_Cortex_Rep2	mm10_ERCC_SIRV	chr8	64692956	64592558	-	9	2003	25202	65724	ENSMUSG00000037852.8	ENSMUST00000048967.8	Cpe	Cpe-201	Known	Known	None	0.800000011920929	None	None	None	None
m54284U_191109_043049/113576641/ccs	PacBio_Cortex_Rep2	mm10_ERCC_SIRV	chr10	128059103	128076998	+	8	1577	31955	83869	ENSMUSG00000071072.12	ENSMUST00000052798.13	Ptges3	Ptges3-201	Known	Known	None	0.10000000149011612	None	None	None	None
m54284U_191109_043049/94241835/ccs	PacBio_Cortex_Rep2	mm10_ERCC_SIRV	chr2	156992067	156927346	-	16	2596	6654	17735	ENSMUSG00000027634.14	ENSMUST00000072298.12	Ndrg3	Ndrg3-202	Known	Known	None	0.10000000149011612	None	None	None	None
m54284U_191109_043049/176423133/ccs	PacBio_Cortex_Rep2	mm10_ERCC_SIRV	chr11	119268023	119285447	+	20	3490	35006	92531	ENSMUSG00000025579.14	ENSMUST00000106259.8	Gaa	Gaa-203	Known	Known	None	0.25	None	None	None	None
m54284U_191109_043049/100272437/ccs	PacBio_Cortex_Rep2	mm10_ERCC_SIRV	chr8	64692932	64592558	-	9	1979	25202	65724	ENSMUSG00000037852.8	ENSMUST00000048967.8	Cpe	Cpe-201	Known	Known	None	0.800000011920929	None	None	None	None
m54284U_191212_053548/36374538/ccs	PacBio_Hippocampus_Rep1	mm10_ERCC_SIRV	chr10	128059103	128077255	+	8	1834	31955	83869	ENSMUSG00000071072.12	ENSMUST00000052798.13	Ptges3	Ptges3-201	Known	Known	None	0.30000001192092896	None	None	None	None
m54284U_191109_043049/100336771/ccs	PacBio_Cortex_Rep2	mm10_ERCC_SIRV	chr8	64692959	64592558	-	9	2006	25202	65724	ENSMUSG00000037852.8	ENSMUST00000048967.8	Cpe	Cpe-201	Known	Known	None	0.800000011920929	None	None	None	None
m54284U_191109_043049/94242061/ccs	PacBio_Cortex_Rep2	mm10_ERCC_SIRV	chr2	156992065	156927351	-	15	2569	6654	603882	ENSMUSG00000027634.14	ENCODEMT000603882	Ndrg3	ENCODEMT000603882	Known	NIC	None	0.10000000149011612	None	None	None	None
m54284U_191212_053548/1377036/ccs	PacBio_Hippocampus_Rep1	mm10_ERCC_SIRV	chr11	119268023	119285466	+	20	3509	35006	92531	ENSMUSG00000025579.14	ENSMUST00000106259.8	Gaa	Gaa-203	Known	Known	None	0.30000001192092896	None	None	None	None
m54284U_191109_043049/100337195/ccs	PacBio_Cortex_Rep2	mm10_ERCC_SIRV	chr8	64692954	64592558	-	9	2001	25202	65724	ENSMUSG00000037852.8	ENSMUST00000048967.8	Cpe	Cpe-201	Known	Known	None	0.800000011920929	None	None	None	None
m54284U_191109_043049/100337507/ccs	PacBio_Cortex_Rep2	mm10_ERCC_SIRV	chr8	64693051	64592558	-	9	2098	25202	65724	ENSMUSG00000037852.8	ENSMUST00000048967.8	Cpe	Cpe-201	Known	Known	None	0.800000011920929	None	None	None	None
m54284U_191212_053548/53871315/ccs	PacBio_Hippocampus_Rep1	mm10_ERCC_SIRV	chr10	128059103	128076601	+	8	1180	31955	83869	ENSMUSG00000071072.12	ENSMUST00000052798.13	Ptges3	Ptges3-201	Known	Known	None	0.6499999761581421	None	None	None	None
m54284U_191109_043049/94309087/ccs	PacBio_Cortex_Rep2	mm10_ERCC_SIRV	chr2	156992053	156927351	-	15	2557	6654	603882	ENSMUSG00000027634.14	ENCODEMT000603882	Ndrg3	ENCODEMT000603882	Known	NIC	None	0.10000000149011612	None	None	None	None
m54284U_191212_053548/1508287/ccs	PacBio_Hippocampus_Rep1	mm10_ERCC_SIRV	chr11	119268023	119285449	+	20	3492	35006	92531	ENSMUSG00000025579.14	ENSMUST00000106259.8	Gaa	Gaa-203	Known	Known	None	0.25	None	None	None	None
m54284U_191109_043049/100338140/ccs	PacBio_Cortex_Rep2	mm10_ERCC_SIRV	chr8	64693069	64592558	-	9	2116	25202	65724	ENSMUSG00000037852.8	ENSMUST00000048967.8	Cpe	Cpe-201	Known	Known	None	0.800000011920929	None	None	None	None
m54284U_191109_043049/94437730/ccs	PacBio_Cortex_Rep2	mm10_ERCC_SIRV	chr2	156992043	156927346	-	16	2572	6654	17735	ENSMUSG00000027634.14	ENSMUST00000072298.12	Ndrg3	Ndrg3-202	Known	Known	None	0.10000000149011612	None	None	None	None
m54284U_191212_053548/63965763/ccs	PacBio_Hippocampus_Rep1	mm10_ERCC_SIRV	chr10	128059103	128076993	+	8	1572	31955	83869	ENSMUSG00000071072.12	ENSMUST00000052798.13	Ptges3	Ptges3-201	Known	Known	None	0.10000000149011612	None	None	None	None
m54284U_191109_043049/100401397/ccs	PacBio_Cortex_Rep2	mm10_ERCC_SIRV	chr8	64693052	64592558	-	9	2099	25202	65724	ENSMUSG00000037852.8	ENSMUST00000048967.8	Cpe	Cpe-201	Known	Known	None	0.800000011920929	None	None	None	None
m54284U_191212_053548/2163250/ccs	PacBio_Hippocampus_Rep1	mm10_ERCC_SIRV	chr11	119268023	119285454	+	20	3366	35006	92532	ENSMUSG00000025579.14	ENSMUST00000026666.12	Gaa	Gaa-201	Known	Known	None	0.20000000298023224	None	None	None	None
m54284U_191109_043049/100467982/ccs	PacBio_Cortex_Rep2	mm10_ERCC_SIRV	chr8	64692985	64592558	-	9	2032	25202	65724	ENSMUSG00000037852.8	ENSMUST00000048967.8	Cpe	Cpe-201	Known	Known	None	0.800000011920929	None	None	None	None
m54284U_191109_043049/94439814/ccs	PacBio_Cortex_Rep2	mm10_ERCC_SIRV	chr2	156992103	156927351	-	15	2607	6654	603882	ENSMUSG00000027634.14	ENCODEMT000603882	Ndrg3	ENCODEMT000603882	Known	NIC	None	0.10000000149011612	None	None	None	None
m54284U_191213_120042/2556854/ccs	PacBio_Hippocampus_Rep2	mm10_ERCC_SIRV	chr10	128059103	128076986	+	8	1565	31955	83869	ENSMUSG00000071072.12	ENSMUST00000052798.13	Ptges3	Ptges3-201	Known	Known	None	0.15000000596046448	None	None	None	None
m54284U_191109_043049/100468152/ccs	PacBio_Cortex_Rep2	mm10_ERCC_SIRV	chr8	64692972	64592558	-	9	2019	25202	65724	ENSMUSG00000037852.8	ENSMUST00000048967.8	Cpe	Cpe-201	Known	Known	None	0.800000011920929	None	None	None	None
m54284U_191109_043049/94636712/ccs	PacBio_Cortex_Rep2	mm10_ERCC_SIRV	chr2	156928789	156927352	-	1	1422	6654	603877	ENSMUSG00000027634.14	ENCODEMT000603877	Ndrg3	ENCODEMT000603877	Known	ISM	None	0.10000000149011612	None	None	None	None
m54284U_191212_053548/2687029/ccs	PacBio_Hippocampus_Rep1	mm10_ERCC_SIRV	chr11	119268023	119285454	+	20	3366	35006	92532	ENSMUSG00000025579.14	ENSMUST00000026666.12	Gaa	Gaa-201	Known	Known	None	0.20000000298023224	None	None	None	None
m54284U_191109_043049/100533821/ccs	PacBio_Cortex_Rep2	mm10_ERCC_SIRV	chr8	64692968	64592558	-	9	2015	25202	65724	ENSMUSG00000037852.8	ENSMUST00000048967.8	Cpe	Cpe-201	Known	Known	None	0.800000011920929	None	None	None	None
m54284U_191213_120042/14549283/ccs	PacBio_Hippocampus_Rep2	mm10_ERCC_SIRV	chr10	128059103	128076992	+	8	1571	31955	83869	ENSMUSG00000071072.12	ENSMUST00000052798.13	Ptges3	Ptges3-201	Known	Known	None	0.10000000149011612	None	None	None	None
m54284U_191109_043049/100598607/ccs	PacBio_Cortex_Rep2	mm10_ERCC_SIRV	chr8	64693045	64592558	-	9	2069	25202	65724	ENSMUSG00000037852.8	ENSMUST00000048967.8	Cpe	Cpe-201	Known	Known	None	0.800000011920929	None	None	None	None
m54284U_191109_043049/94702023/ccs	PacBio_Cortex_Rep2	mm10_ERCC_SIRV	chr2	156992072	156927346	-	16	2601	6654	17735	ENSMUSG00000027634.14	ENSMUST00000072298.12	Ndrg3	Ndrg3-202	Known	Known	None	0.10000000149011612	None	None	None	None
m54284U_191109_043049/100598732/ccs	PacBio_Cortex_Rep2	mm10_ERCC_SIRV	chr8	64692985	64592558	-	9	2032	25202	65724	ENSMUSG00000037852.8	ENSMUST00000048967.8	Cpe	Cpe-201	Known	Known	None	0.800000011920929	None	None	None	None
m54284U_191212_053548/3541022/ccs	PacBio_Hippocampus_Rep1	mm10_ERCC_SIRV	chr11	119268023	119285450	+	20	3493	35006	92531	ENSMUSG00000025579.14	ENSMUST00000106259.8	Gaa	Gaa-203	Known	Known	None	0.25	None	None	None	None
m54284U_191109_043049/100599449/ccs	PacBio_Cortex_Rep2	mm10_ERCC_SIRV	chr8	64692985	64592558	-	9	2032	25202	65724	ENSMUSG00000037852.8	ENSMUST00000048967.8	Cpe	Cpe-201	Known	Known	None	0.800000011920929	None	None	None	None
m54284U_191213_120042/28837531/ccs	PacBio_Hippocampus_Rep2	mm10_ERCC_SIRV	chr10	128059103	128077255	+	8	1834	31955	83869	ENSMUSG00000071072.12	ENSMUST00000052798.13	Ptges3	Ptges3-201	Known	Known	None	0.30000001192092896	None	None	None	None
m54284U_191109_043049/94767421/ccs	PacBio_Cortex_Rep2	mm10_ERCC_SIRV	chr2	156992065	156927346	-	16	2594	6654	17735	ENSMUSG00000027634.14	ENSMUST00000072298.12	Ndrg3	Ndrg3-202	Known	Known	None	0.10000000149011612	None	None	None	None
m54284U_191109_043049/100665434/ccs	PacBio_Cortex_Rep2	mm10_ERCC_SIRV	chr8	64693055	64592558	-	9	2102	25202	65724	ENSMUSG00000037852.8	ENSMUST00000048967.8	Cpe	Cpe-201	Known	Known	None	0.800000011920929	None	None	None	None
m54284U_191212_053548/3868449/ccs	PacBio_Hippocampus_Rep1	mm10_ERCC_SIRV	chr11	119268023	119285450	+	20	3493	35006	92531	ENSMUSG00000025579.14	ENSMUST00000106259.8	Gaa	Gaa-203	Known	Known	None	0.25	None	None	None	None
m54284U_191109_043049/100730134/ccs	PacBio_Cortex_Rep2	mm10_ERCC_SIRV	chr8	64693015	64592558	-	9	2062	25202	65724	ENSMUSG00000037852.8	ENSMUST00000048967.8	Cpe	Cpe-201	Known	Known	None	0.800000011920929	None	None	None	None
m54284U_191109_043049/94962790/ccs	PacBio_Cortex_Rep2	mm10_ERCC_SIRV	chr2	156992074	156927346	-	17	2642	6654	17734	ENSMUSG00000027634.14	ENSMUST00000069600.12	Ndrg3	Ndrg3-201	Known	Known	None	0.10000000149011612	None	None	None	None
m54284U_191213_120042/33228181/ccs	PacBio_Hippocampus_Rep2	mm10_ERCC_SIRV	chr10	128059103	128076993	+	8	1572	31955	83869	ENSMUSG00000071072.12	ENSMUST00000052798.13	Ptges3	Ptges3-201	Known	Known	None	0.10000000149011612	None	None	None	None
m54284U_191109_043049/100731601/ccs	PacBio_Cortex_Rep2	mm10_ERCC_SIRV	chr8	64693058	64592558	-	9	2105	25202	65724	ENSMUSG00000037852.8	ENSMUST00000048967.8	Cpe	Cpe-201	Known	Known	None	0.800000011920929	None	None	None	None
m54284U_191212_053548/4065473/ccs	PacBio_Hippocampus_Rep1	mm10_ERCC_SIRV	chr11	119268023	119285450	+	20	3356	35006	92532	ENSMUSG00000025579.14	ENSMUST00000026666.12	Gaa	Gaa-201	Known	Known	None	0.25	None	None	None	None
m54284U_191109_043049/94963396/ccs	PacBio_Cortex_Rep2	mm10_ERCC_SIRV	chr2	156992083	156927346	-	17	2651	6654	17734	ENSMUSG00000027634.14	ENSMUST00000069600.12	Ndrg3	Ndrg3-201	Known	Known	None	0.10000000149011612	None	None	None	None
m54284U_191109_043049/100794370/ccs	PacBio_Cortex_Rep2	mm10_ERCC_SIRV	chr8	64692956	64592558	-	9	2003	25202	65724	ENSMUSG00000037852.8	ENSMUST00000048967.8	Cpe	Cpe-201	Known	Known	None	0.800000011920929	None	None	None	None
m54284U_191213_120042/47382547/ccs	PacBio_Hippocampus_Rep2	mm10_ERCC_SIRV	chr10	128059103	128076999	+	8	1578	31955	83869	ENSMUSG00000071072.12	ENSMUST00000052798.13	Ptges3	Ptges3-201	Known	Known	None	0.10000000149011612	None	None	None	None
m54284U_191109_043049/100794886/ccs	PacBio_Cortex_Rep2	mm10_ERCC_SIRV	chr8	64693056	64592558	-	9	2103	25202	65724	ENSMUSG00000037852.8	ENSMUST00000048967.8	Cpe	Cpe-201	Known	Known	None	0.800000011920929	None	None	None	None
m54284U_191212_053548/6425275/ccs	PacBio_Hippocampus_Rep1	mm10_ERCC_SIRV	chr11	119268023	119285450	+	20	3493	35006	92531	ENSMUSG00000025579.14	ENSMUST00000106259.8	Gaa	Gaa-203	Known	Known	None	0.25	None	None	None	None
m54284U_191109_043049/100795653/ccs	PacBio_Cortex_Rep2	mm10_ERCC_SIRV	chr8	64692954	64592558	-	9	2001	25202	65724	ENSMUSG00000037852.8	ENSMUST00000048967.8	Cpe	Cpe-201	Known	Known	None	0.800000011920929	None	None	None	None
m54284U_191213_120042/52035744/ccs	PacBio_Hippocampus_Rep2	mm10_ERCC_SIRV	chr10	128059103	128076991	+	8	1570	31955	83869	ENSMUSG00000071072.12	ENSMUST00000052798.13	Ptges3	Ptges3-201	Known	Known	None	0.10000000149011612	None	None	None	None
m54284U_191109_043049/95028243/ccs	PacBio_Cortex_Rep2	mm10_ERCC_SIRV	chr2	156944066	156927347	-	9	2012	6654	603925	ENSMUSG00000027634.14	ENCODEMT000603925	Ndrg3	ENCODEMT000603925	Known	ISM	Suffix	0.10000000149011612	None	None	None	None
m54284U_191109_043049/100860856/ccs	PacBio_Cortex_Rep2	mm10_ERCC_SIRV	chr8	64692916	64592558	-	9	1963	25202	65724	ENSMUSG00000037852.8	ENSMUST00000048967.8	Cpe	Cpe-201	Known	Known	None	0.800000011920929	None	None	None	None
m54284U_191109_043049/100861477/ccs	PacBio_Cortex_Rep2	mm10_ERCC_SIRV	chr8	64692985	64592558	-	9	2032	25202	65724	ENSMUSG00000037852.8	ENSMUST00000048967.8	Cpe	Cpe-201	Known	Known	None	0.800000011920929	None	None	None	None
m54284U_191212_053548/7342814/ccs	PacBio_Hippocampus_Rep1	mm10_ERCC_SIRV	chr11	119268023	119285454	+	20	3366	35006	92532	ENSMUSG00000025579.14	ENSMUST00000026666.12	Gaa	Gaa-201	Known	Known	None	0.20000000298023224	None	None	None	None
m54284U_191109_043049/95092918/ccs	PacBio_Cortex_Rep2	mm10_ERCC_SIRV	chr2	156992070	156927346	-	17	2638	6654	17734	ENSMUSG00000027634.14	ENSMUST00000069600.12	Ndrg3	Ndrg3-201	Known	Known	None	0.10000000149011612	None	None	None	None
m54284U_191213_120042/70190467/ccs	PacBio_Hippocampus_Rep2	mm10_ERCC_SIRV	chr10	128059103	128076992	+	8	1571	31955	83869	ENSMUSG00000071072.12	ENSMUST00000052798.13	Ptges3	Ptges3-201	Known	Known	None	0.10000000149011612	None	None	None	None
m54284U_191109_043049/100861993/ccs	PacBio_Cortex_Rep2	mm10_ERCC_SIRV	chr8	64692961	64592558	-	9	2008	25202	65724	ENSMUSG00000037852.8	ENSMUST00000048967.8	Cpe	Cpe-201	Known	Known	None	0.800000011920929	None	None	None	None
m54284U_191109_043049/95094557/ccs	PacBio_Cortex_Rep2	mm10_ERCC_SIRV	chr2	156992124	156927346	-	16	2653	6654	17735	ENSMUSG00000027634.14	ENSMUST00000072298.12	Ndrg3	Ndrg3-202	Known	Known	None	0.10000000149011612	None	None	None	None
m54284U_191109_043049/101056723/ccs	PacBio_Cortex_Rep2	mm10_ERCC_SIRV	chr8	64692953	64592558	-	9	2000	25202	65724	ENSMUSG00000037852.8	ENSMUST00000048967.8	Cpe	Cpe-201	Known	Known	None	0.800000011920929	None	None	None	None
m54284U_191212_053548/9176694/ccs	PacBio_Hippocampus_Rep1	mm10_ERCC_SIRV	chr11	119268023	119285454	+	20	3497	35006	92531	ENSMUSG00000025579.14	ENSMUST00000106259.8	Gaa	Gaa-203	Known	Known	None	0.20000000298023224	None	None	None	None
m54284U_191213_120042/137694021/ccs	PacBio_Hippocampus_Rep2	mm10_ERCC_SIRV	chr10	128059103	128077003	+	8	1582	31955	83869	ENSMUSG00000071072.12	ENSMUST00000052798.13	Ptges3	Ptges3-201	Known	Known	None	0.10000000149011612	None	None	None	None
m54284U_191109_043049/101056770/ccs	PacBio_Cortex_Rep2	mm10_ERCC_SIRV	chr8	64692954	64592558	-	9	2001	25202	65724	ENSMUSG00000037852.8	ENSMUST00000048967.8	Cpe	Cpe-201	Known	Known	None	0.800000011920929	None	None	None	None
m54284U_191109_043049/95224265/ccs	PacBio_Cortex_Rep2	mm10_ERCC_SIRV	chr2	156992052	156927346	-	16	2581	6654	17735	ENSMUSG00000027634.14	ENSMUST00000072298.12	Ndrg3	Ndrg3-202	Known	Known	None	0.10000000149011612	None	None	None	None
m54284U_191109_043049/101056922/ccs	PacBio_Cortex_Rep2	mm10_ERCC_SIRV	chr8	64692965	64592558	-	9	2012	25202	65724	ENSMUSG00000037852.8	ENSMUST00000048967.8	Cpe	Cpe-201	Known	Known	None	0.800000011920929	None	None	None	None
m54284U_191213_120042/139921136/ccs	PacBio_Hippocampus_Rep2	mm10_ERCC_SIRV	chr10	128059103	128076991	+	8	1570	31955	83869	ENSMUSG00000071072.12	ENSMUST00000052798.13	Ptges3	Ptges3-201	Known	Known	None	0.10000000149011612	None	None	None	None
m54284U_191212_053548/9306574/ccs	PacBio_Hippocampus_Rep1	mm10_ERCC_SIRV	chr11	119268023	119285449	+	20	3492	35006	92531	ENSMUSG00000025579.14	ENSMUST00000106259.8	Gaa	Gaa-203	Known	Known	None	0.25	None	None	None	None
m54284U_191109_043049/101058123/ccs	PacBio_Cortex_Rep2	mm10_ERCC_SIRV	chr8	64693106	64592558	-	9	2153	25202	65724	ENSMUSG00000037852.8	ENSMUST00000048967.8	Cpe	Cpe-201	Known	Known	None	0.800000011920929	None	None	None	None
m54284U_191109_043049/95291067/ccs	PacBio_Cortex_Rep2	mm10_ERCC_SIRV	chr2	156992054	156927346	-	16	2583	6654	17735	ENSMUSG00000027634.14	ENSMUST00000072298.12	Ndrg3	Ndrg3-202	Known	Known	None	0.10000000149011612	None	None	None	None
m54284U_191109_043049/101058727/ccs	PacBio_Cortex_Rep2	mm10_ERCC_SIRV	chr8	64692968	64592558	-	9	2015	25202	65724	ENSMUSG00000037852.8	ENSMUST00000048967.8	Cpe	Cpe-201	Known	Known	None	0.800000011920929	None	None	None	None
m54284U_191213_120042/139986755/ccs	PacBio_Hippocampus_Rep2	mm10_ERCC_SIRV	chr10	128059103	128076991	+	8	1570	31955	83869	ENSMUSG00000071072.12	ENSMUST00000052798.13	Ptges3	Ptges3-201	Known	Known	None	0.10000000149011612	None	None	None	None
m54284U_191212_053548/10224598/ccs	PacBio_Hippocampus_Rep1	mm10_ERCC_SIRV	chr11	119268023	119285454	+	20	3497	35006	92531	ENSMUSG00000025579.14	ENSMUST00000106259.8	Gaa	Gaa-203	Known	Known	None	0.20000000298023224	None	None	None	None
m54284U_191109_043049/101187727/ccs	PacBio_Cortex_Rep2	mm10_ERCC_SIRV	chr8	64692973	64592558	-	9	2020	25202	65724	ENSMUSG00000037852.8	ENSMUST00000048967.8	Cpe	Cpe-201	Known	Known	None	0.800000011920929	None	None	None	None
m54284U_191109_043049/95355305/ccs	PacBio_Cortex_Rep2	mm10_ERCC_SIRV	chr2	156948352	156927349	-	12	2273	6654	603900	ENSMUSG00000027634.14	ENCODEMT000603900	Ndrg3	ENCODEMT000603900	Known	ISM	Suffix	0.10000000149011612	None	None	None	None
m54284U_191109_043049/101187785/ccs	PacBio_Cortex_Rep2	mm10_ERCC_SIRV	chr8	64693055	64592558	-	9	2102	25202	65724	ENSMUSG00000037852.8	ENSMUST00000048967.8	Cpe	Cpe-201	Known	Known	None	0.800000011920929	None	None	None	None
m54284U_191213_120042/168887895/ccs	PacBio_Hippocampus_Rep2	mm10_ERCC_SIRV	chr10	128059103	128076993	+	8	1572	31955	83869	ENSMUSG00000071072.12	ENSMUST00000052798.13	Ptges3	Ptges3-201	Known	Known	None	0.10000000149011612	None	None	None	None
m54284U_191212_053548/10354988/ccs	PacBio_Hippocampus_Rep1	mm10_ERCC_SIRV	chr11	119268023	119285449	+	20	3492	35006	92531	ENSMUSG00000025579.14	ENSMUST00000106259.8	Gaa	Gaa-203	Known	Known	None	0.25	None	None	None	None
m54284U_191109_043049/101187918/ccs	PacBio_Cortex_Rep2	mm10_ERCC_SIRV	chr8	64692954	64592558	-	9	2001	25202	65724	ENSMUSG00000037852.8	ENSMUST00000048967.8	Cpe	Cpe-201	Known	Known	None	0.800000011920929	None	None	None	None
m54284U_191109_043049/95553392/ccs	PacBio_Cortex_Rep2	mm10_ERCC_SIRV	chr2	156992025	156927346	-	17	2593	6654	17734	ENSMUSG00000027634.14	ENSMUST00000069600.12	Ndrg3	Ndrg3-201	Known	Known	None	0.10000000149011612	None	None	None	None
m54284U_191109_043049/101189841/ccs	PacBio_Cortex_Rep2	mm10_ERCC_SIRV	chr8	64692972	64592558	-	9	2019	25202	65724	ENSMUSG00000037852.8	ENSMUST00000048967.8	Cpe	Cpe-201	Known	Known	None	0.800000011920929	None	None	None	None
m54284U_191107_221739/37423551/ccs	PacBio_Cortex_Rep1	mm10_ERCC_SIRV	chr10	128059105	128076990	+	8	1567	31955	83869	ENSMUSG00000071072.12	ENSMUST00000052798.13	Ptges3	Ptges3-201	Known	Known	None	0.10000000149011612	None	None	None	None
m54284U_191212_053548/11600160/ccs	PacBio_Hippocampus_Rep1	mm10_ERCC_SIRV	chr11	119268023	119285452	+	20	3495	35006	92531	ENSMUSG00000025579.14	ENSMUST00000106259.8	Gaa	Gaa-203	Known	Known	None	0.20000000298023224	None	None	None	None
m54284U_191109_043049/101254973/ccs	PacBio_Cortex_Rep2	mm10_ERCC_SIRV	chr8	64693058	64592558	-	9	2105	25202	65724	ENSMUSG00000037852.8	ENSMUST00000048967.8	Cpe	Cpe-201	Known	Known	None	0.800000011920929	None	None	None	None
m54284U_191109_043049/95749459/ccs	PacBio_Cortex_Rep2	mm10_ERCC_SIRV	chr2	156992051	156927346	-	16	2580	6654	17735	ENSMUSG00000027634.14	ENSMUST00000072298.12	Ndrg3	Ndrg3-202	Known	Known	None	0.10000000149011612	None	None	None	None
m54284U_191109_043049/101319109/ccs	PacBio_Cortex_Rep2	mm10_ERCC_SIRV	chr8	64692969	64592558	-	9	2016	25202	65724	ENSMUSG00000037852.8	ENSMUST00000048967.8	Cpe	Cpe-201	Known	Known	None	0.800000011920929	None	None	None	None
m54284U_191107_221739/74122557/ccs	PacBio_Cortex_Rep1	mm10_ERCC_SIRV	chr10	128059105	128076993	+	8	1570	31955	83869	ENSMUSG00000071072.12	ENSMUST00000052798.13	Ptges3	Ptges3-201	Known	Known	None	0.10000000149011612	None	None	None	None
m54284U_191212_053548/14942568/ccs	PacBio_Hippocampus_Rep1	mm10_ERCC_SIRV	chr11	119268023	119285452	+	20	3484	35006	92531	ENSMUSG00000025579.14	ENSMUST00000106259.8	Gaa	Gaa-203	Known	Known	None	0.20000000298023224	None	None	None	None
m54284U_191109_043049/101319872/ccs	PacBio_Cortex_Rep2	mm10_ERCC_SIRV	chr8	64692971	64592558	-	9	2018	25202	65724	ENSMUSG00000037852.8	ENSMUST00000048967.8	Cpe	Cpe-201	Known	Known	None	0.800000011920929	None	None	None	None
m54284U_191109_043049/95814464/ccs	PacBio_Cortex_Rep2	mm10_ERCC_SIRV	chr2	156992046	156927346	-	16	2575	6654	17735	ENSMUSG00000027634.14	ENSMUST00000072298.12	Ndrg3	Ndrg3-202	Known	Known	None	0.10000000149011612	None	None	None	None
m54284U_191109_043049/101386613/ccs	PacBio_Cortex_Rep2	mm10_ERCC_SIRV	chr8	64692957	64592558	-	9	2004	25202	65724	ENSMUSG00000037852.8	ENSMUST00000048967.8	Cpe	Cpe-201	Known	Known	None	0.800000011920929	None	None	None	None
m54284U_191107_221739/84279988/ccs	PacBio_Cortex_Rep1	mm10_ERCC_SIRV	chr10	128059105	128077255	+	8	1832	31955	83869	ENSMUSG00000071072.12	ENSMUST00000052798.13	Ptges3	Ptges3-201	Known	Known	None	0.30000001192092896	None	None	None	None
m54284U_191212_053548/15598234/ccs	PacBio_Hippocampus_Rep1	mm10_ERCC_SIRV	chr11	119268023	119285450	+	20	3493	35006	92531	ENSMUSG00000025579.14	ENSMUST00000106259.8	Gaa	Gaa-203	Known	Known	None	0.25	None	None	None	None
m54284U_191109_043049/101386673/ccs	PacBio_Cortex_Rep2	mm10_ERCC_SIRV	chr8	64692958	64592558	-	9	2005	25202	65724	ENSMUSG00000037852.8	ENSMUST00000048967.8	Cpe	Cpe-201	Known	Known	None	0.800000011920929	None	None	None	None
m54284U_191109_043049/96209705/ccs	PacBio_Cortex_Rep2	mm10_ERCC_SIRV	chr2	156992114	156927346	-	16	2643	6654	17735	ENSMUSG00000027634.14	ENSMUST00000072298.12	Ndrg3	Ndrg3-202	Known	Known	None	0.10000000149011612	None	None	None	None
m54284U_191109_043049/101449862/ccs	PacBio_Cortex_Rep2	mm10_ERCC_SIRV	chr8	64692956	64592558	-	9	2003	25202	65724	ENSMUSG00000037852.8	ENSMUST00000048967.8	Cpe	Cpe-201	Known	Known	None	0.800000011920929	None	None	None	None
m54284U_191109_043049/165938624/ccs	PacBio_Cortex_Rep2	mm10_ERCC_SIRV	chr10	128059105	128077248	+	8	1825	31955	83869	ENSMUSG00000071072.12	ENSMUST00000052798.13	Ptges3	Ptges3-201	Known	Known	None	0.15000000596046448	None	None	None	None
m54284U_191212_053548/17434072/ccs	PacBio_Hippocampus_Rep1	mm10_ERCC_SIRV	chr11	119268023	119285450	+	20	3493	35006	92531	ENSMUSG00000025579.14	ENSMUST00000106259.8	Gaa	Gaa-203	Known	Known	None	0.25	None	None	None	None
m54284U_191109_043049/96338977/ccs	PacBio_Cortex_Rep2	mm10_ERCC_SIRV	chr2	156992043	156927346	-	16	2572	6654	17735	ENSMUSG00000027634.14	ENSMUST00000072298.12	Ndrg3	Ndrg3-202	Known	Known	None	0.10000000149011612	None	None	None	None
m54284U_191109_043049/101449899/ccs	PacBio_Cortex_Rep2	mm10_ERCC_SIRV	chr8	64692902	64592558	-	9	1949	25202	65724	ENSMUSG00000037852.8	ENSMUST00000048967.8	Cpe	Cpe-201	Known	Known	None	0.800000011920929	None	None	None	None
m54284U_191109_043049/101452409/ccs	PacBio_Cortex_Rep2	mm10_ERCC_SIRV	chr8	64692972	64592558	-	9	2019	25202	65724	ENSMUSG00000037852.8	ENSMUST00000048967.8	Cpe	Cpe-201	Known	Known	None	0.800000011920929	None	None	None	None
m54284U_191212_053548/23529633/ccs	PacBio_Hippocampus_Rep1	mm10_ERCC_SIRV	chr10	128059105	128076993	+	8	1570	31955	83869	ENSMUSG00000071072.12	ENSMUST00000052798.13	Ptges3	Ptges3-201	Known	Known	None	0.10000000149011612	None	None	None	None
m54284U_191212_053548/17564349/ccs	PacBio_Hippocampus_Rep1	mm10_ERCC_SIRV	chr11	119268023	119285454	+	20	3497	35006	92531	ENSMUSG00000025579.14	ENSMUST00000106259.8	Gaa	Gaa-203	Known	Known	None	0.20000000298023224	None	None	None	None
m54284U_191109_043049/96405456/ccs	PacBio_Cortex_Rep2	mm10_ERCC_SIRV	chr2	156992047	156927346	-	16	2576	6654	17735	ENSMUSG00000027634.14	ENSMUST00000072298.12	Ndrg3	Ndrg3-202	Known	Known	None	0.10000000149011612	None	None	None	None
m54284U_191109_043049/101452624/ccs	PacBio_Cortex_Rep2	mm10_ERCC_SIRV	chr8	64692877	64592558	-	9	1924	25202	65724	ENSMUSG00000037852.8	ENSMUST00000048967.8	Cpe	Cpe-201	Known	Known	None	0.800000011920929	None	None	None	None
m54284U_191109_043049/101515656/ccs	PacBio_Cortex_Rep2	mm10_ERCC_SIRV	chr8	64692951	64592558	-	9	1998	25202	65724	ENSMUSG00000037852.8	ENSMUST00000048967.8	Cpe	Cpe-201	Known	Known	None	0.800000011920929	None	None	None	None
m54284U_191212_053548/143984433/ccs	PacBio_Hippocampus_Rep1	mm10_ERCC_SIRV	chr10	128059105	128076993	+	8	1570	31955	83869	ENSMUSG00000071072.12	ENSMUST00000052798.13	Ptges3	Ptges3-201	Known	Known	None	0.10000000149011612	None	None	None	None
m54284U_191109_043049/96406033/ccs	PacBio_Cortex_Rep2	mm10_ERCC_SIRV	chr2	156992047	156927346	-	16	2576	6654	17735	ENSMUSG00000027634.14	ENSMUST00000072298.12	Ndrg3	Ndrg3-202	Known	Known	None	0.10000000149011612	None	None	None	None
m54284U_191212_053548/18811517/ccs	PacBio_Hippocampus_Rep1	mm10_ERCC_SIRV	chr11	119268023	119285450	+	20	3493	35006	92531	ENSMUSG00000025579.14	ENSMUST00000106259.8	Gaa	Gaa-203	Known	Known	None	0.25	None	None	None	None
m54284U_191109_043049/101515696/ccs	PacBio_Cortex_Rep2	mm10_ERCC_SIRV	chr8	64693051	64592558	-	9	2098	25202	65724	ENSMUSG00000037852.8	ENSMUST00000048967.8	Cpe	Cpe-201	Known	Known	None	0.800000011920929	None	None	None	None
m54284U_191109_043049/101516220/ccs	PacBio_Cortex_Rep2	mm10_ERCC_SIRV	chr8	64692955	64592558	-	9	2002	25202	65724	ENSMUSG00000037852.8	ENSMUST00000048967.8	Cpe	Cpe-201	Known	Known	None	0.800000011920929	None	None	None	None
m54284U_191213_120042/38537651/ccs	PacBio_Hippocampus_Rep2	mm10_ERCC_SIRV	chr10	128059105	128077253	+	8	1830	31955	83869	ENSMUSG00000071072.12	ENSMUST00000052798.13	Ptges3	Ptges3-201	Known	Known	None	0.25	None	None	None	None
m54284U_191109_043049/96470167/ccs	PacBio_Cortex_Rep2	mm10_ERCC_SIRV	chr2	156992081	156927349	-	15	2522	6654	603897	ENSMUSG00000027634.14	ENCODEMT000603897	Ndrg3	ENCODEMT000603897	Known	NIC	None	0.10000000149011612	None	None	None	None
m54284U_191212_053548/20907013/ccs	PacBio_Hippocampus_Rep1	mm10_ERCC_SIRV	chr11	119268023	119285454	+	20	3497	35006	92531	ENSMUSG00000025579.14	ENSMUST00000106259.8	Gaa	Gaa-203	Known	Known	None	0.20000000298023224	None	None	None	None
m54284U_191109_043049/101517795/ccs	PacBio_Cortex_Rep2	mm10_ERCC_SIRV	chr8	64693055	64592558	-	9	2102	25202	65724	ENSMUSG00000037852.8	ENSMUST00000048967.8	Cpe	Cpe-201	Known	Known	None	0.800000011920929	None	None	None	None
m54284U_191109_043049/101581573/ccs	PacBio_Cortex_Rep2	mm10_ERCC_SIRV	chr8	64692954	64592558	-	9	2001	25202	65724	ENSMUSG00000037852.8	ENSMUST00000048967.8	Cpe	Cpe-201	Known	Known	None	0.800000011920929	None	None	None	None
m54284U_191213_120042/47646958/ccs	PacBio_Hippocampus_Rep2	mm10_ERCC_SIRV	chr10	128059105	128076986	+	8	1563	31955	83869	ENSMUSG00000071072.12	ENSMUST00000052798.13	Ptges3	Ptges3-201	Known	Known	None	0.15000000596046448	None	None	None	None
m54284U_191109_043049/96470188/ccs	PacBio_Cortex_Rep2	mm10_ERCC_SIRV	chr2	156992071	156927346	-	16	2600	6654	17735	ENSMUSG00000027634.14	ENSMUST00000072298.12	Ndrg3	Ndrg3-202	Known	Known	None	0.10000000149011612	None	None	None	None
m54284U_191109_043049/101582401/ccs	PacBio_Cortex_Rep2	mm10_ERCC_SIRV	chr8	64693055	64592558	-	9	2102	25202	65724	ENSMUSG00000037852.8	ENSMUST00000048967.8	Cpe	Cpe-201	Known	Known	None	0.800000011920929	None	None	None	None
m54284U_191212_053548/21168876/ccs	PacBio_Hippocampus_Rep1	mm10_ERCC_SIRV	chr11	119268023	119285451	+	20	3494	35006	92531	ENSMUSG00000025579.14	ENSMUST00000106259.8	Gaa	Gaa-203	Known	Known	None	0.20000000298023224	None	None	None	None
m54284U_191109_043049/101582737/ccs	PacBio_Cortex_Rep2	mm10_ERCC_SIRV	chr8	64693055	64592558	-	9	2102	25202	65724	ENSMUSG00000037852.8	ENSMUST00000048967.8	Cpe	Cpe-201	Known	Known	None	0.800000011920929	None	None	None	None
m54284U_191213_120042/113904111/ccs	PacBio_Hippocampus_Rep2	mm10_ERCC_SIRV	chr10	128059105	128076993	+	8	1570	31955	83869	ENSMUSG00000071072.12	ENSMUST00000052798.13	Ptges3	Ptges3-201	Known	Known	None	0.10000000149011612	None	None	None	None
m54284U_191109_043049/96601532/ccs	PacBio_Cortex_Rep2	mm10_ERCC_SIRV	chr2	156992058	156927346	-	16	2587	6654	17735	ENSMUSG00000027634.14	ENSMUST00000072298.12	Ndrg3	Ndrg3-202	Known	Known	None	0.10000000149011612	None	None	None	None
m54284U_191109_043049/101583226/ccs	PacBio_Cortex_Rep2	mm10_ERCC_SIRV	chr8	64693059	64592558	-	9	2106	25202	65724	ENSMUSG00000037852.8	ENSMUST00000048967.8	Cpe	Cpe-201	Known	Known	None	0.800000011920929	None	None	None	None
m54284U_191212_053548/27658896/ccs	PacBio_Hippocampus_Rep1	mm10_ERCC_SIRV	chr11	119268023	119285455	+	20	3498	35006	92531	ENSMUSG00000025579.14	ENSMUST00000106259.8	Gaa	Gaa-203	Known	Known	None	0.15000000596046448	None	None	None	None
m54284U_191109_043049/101647931/ccs	PacBio_Cortex_Rep2	mm10_ERCC_SIRV	chr8	64692968	64592558	-	9	2015	25202	65724	ENSMUSG00000037852.8	ENSMUST00000048967.8	Cpe	Cpe-201	Known	Known	None	0.800000011920929	None	None	None	None
m54284U_191213_120042/154274381/ccs	PacBio_Hippocampus_Rep2	mm10_ERCC_SIRV	chr10	128059105	128076993	+	8	1570	31955	83869	ENSMUSG00000071072.12	ENSMUST00000052798.13	Ptges3	Ptges3-201	Known	Known	None	0.10000000149011612	None	None	None	None
m54284U_191109_043049/96602344/ccs	PacBio_Cortex_Rep2	mm10_ERCC_SIRV	chr2	156991722	156927347	-	16	2675	6654	603946	ENSMUSG00000027634.14	ENCODEMT000603946	Ndrg3	ENCODEMT000603946	Known	NNC	None	0.10000000149011612	None	None	None	None
m54284U_191109_043049/101648655/ccs	PacBio_Cortex_Rep2	mm10_ERCC_SIRV	chr8	64693055	64592558	-	9	2102	25202	65724	ENSMUSG00000037852.8	ENSMUST00000048967.8	Cpe	Cpe-201	Known	Known	None	0.800000011920929	None	None	None	None
m54284U_191212_053548/28838590/ccs	PacBio_Hippocampus_Rep1	mm10_ERCC_SIRV	chr11	119268023	119285454	+	20	3497	35006	92531	ENSMUSG00000025579.14	ENSMUST00000106259.8	Gaa	Gaa-203	Known	Known	None	0.20000000298023224	None	None	None	None
m54284U_191109_043049/101712479/ccs	PacBio_Cortex_Rep2	mm10_ERCC_SIRV	chr8	64692957	64592558	-	9	2004	25202	65724	ENSMUSG00000037852.8	ENSMUST00000048967.8	Cpe	Cpe-201	Known	Known	None	0.800000011920929	None	None	None	None
m54284U_191107_221739/175047555/ccs	PacBio_Cortex_Rep1	mm10_ERCC_SIRV	chr10	128059108	128076992	+	8	1572	31955	83869	ENSMUSG00000071072.12	ENSMUST00000052798.13	Ptges3	Ptges3-201	Known	Known	None	0.10000000149011612	None	None	None	None
m54284U_191109_043049/97060487/ccs	PacBio_Cortex_Rep2	mm10_ERCC_SIRV	chr2	156991999	156927351	-	16	2762	6654	603880	ENSMUSG00000027634.14	ENCODEMT000603880	Ndrg3	ENCODEMT000603880	Known	NIC	None	0.10000000149011612	None	None	None	None
m54284U_191109_043049/101712975/ccs	PacBio_Cortex_Rep2	mm10_ERCC_SIRV	chr8	64692986	64592558	-	9	2033	25202	65724	ENSMUSG00000037852.8	ENSMUST00000048967.8	Cpe	Cpe-201	Known	Known	None	0.800000011920929	None	None	None	None
m54284U_191212_053548/30016171/ccs	PacBio_Hippocampus_Rep1	mm10_ERCC_SIRV	chr11	119268023	119285447	+	20	3490	35006	92531	ENSMUSG00000025579.14	ENSMUST00000106259.8	Gaa	Gaa-203	Known	Known	None	0.25	None	None	None	None
m54284U_191109_043049/101714646/ccs	PacBio_Cortex_Rep2	mm10_ERCC_SIRV	chr8	64692954	64592558	-	9	2001	25202	65724	ENSMUSG00000037852.8	ENSMUST00000048967.8	Cpe	Cpe-201	Known	Known	None	0.800000011920929	None	None	None	None
m54284U_191109_043049/160630570/ccs	PacBio_Cortex_Rep2	mm10_ERCC_SIRV	chr10	128059108	128077008	+	8	1582	31955	83869	ENSMUSG00000071072.12	ENSMUST00000052798.13	Ptges3	Ptges3-201	Known	Known	None	0.20000000298023224	None	None	None	None
m54284U_191109_043049/97125436/ccs	PacBio_Cortex_Rep2	mm10_ERCC_SIRV	chr2	156992056	156927346	-	16	2585	6654	17735	ENSMUSG00000027634.14	ENSMUST00000072298.12	Ndrg3	Ndrg3-202	Known	Known	None	0.10000000149011612	None	None	None	None
m54284U_191109_043049/101778373/ccs	PacBio_Cortex_Rep2	mm10_ERCC_SIRV	chr8	64693059	64592558	-	9	2106	25202	65724	ENSMUSG00000037852.8	ENSMUST00000048967.8	Cpe	Cpe-201	Known	Known	None	0.800000011920929	None	None	None	None
m54284U_191212_053548/31064390/ccs	PacBio_Hippocampus_Rep1	mm10_ERCC_SIRV	chr11	119268023	119285454	+	20	3497	35006	92531	ENSMUSG00000025579.14	ENSMUST00000106259.8	Gaa	Gaa-203	Known	Known	None	0.20000000298023224	None	None	None	None
m54284U_191109_043049/101779524/ccs	PacBio_Cortex_Rep2	mm10_ERCC_SIRV	chr8	64692951	64592558	-	9	1998	25202	65724	ENSMUSG00000037852.8	ENSMUST00000048967.8	Cpe	Cpe-201	Known	Known	None	0.800000011920929	None	None	None	None
m54284U_191109_043049/97190379/ccs	PacBio_Cortex_Rep2	mm10_ERCC_SIRV	chr2	156992055	156927346	-	16	2584	6654	17735	ENSMUSG00000027634.14	ENSMUST00000072298.12	Ndrg3	Ndrg3-202	Known	Known	None	0.10000000149011612	None	None	None	None
m54284U_191213_120042/56887281/ccs	PacBio_Hippocampus_Rep2	mm10_ERCC_SIRV	chr10	128059108	128077253	+	8	1827	31955	83869	ENSMUSG00000071072.12	ENSMUST00000052798.13	Ptges3	Ptges3-201	Known	Known	None	0.25	None	None	None	None
m54284U_191109_043049/101780233/ccs	PacBio_Cortex_Rep2	mm10_ERCC_SIRV	chr8	64692972	64592558	-	9	2019	25202	65724	ENSMUSG00000037852.8	ENSMUST00000048967.8	Cpe	Cpe-201	Known	Known	None	0.800000011920929	None	None	None	None
m54284U_191212_053548/33687046/ccs	PacBio_Hippocampus_Rep1	mm10_ERCC_SIRV	chr11	119268023	119285448	+	20	3491	35006	92531	ENSMUSG00000025579.14	ENSMUST00000106259.8	Gaa	Gaa-203	Known	Known	None	0.25	None	None	None	None
m54284U_191109_043049/97192782/ccs	PacBio_Cortex_Rep2	mm10_ERCC_SIRV	chr2	156992046	156927346	-	16	2575	6654	17735	ENSMUSG00000027634.14	ENSMUST00000072298.12	Ndrg3	Ndrg3-202	Known	Known	None	0.10000000149011612	None	None	None	None
m54284U_191109_043049/101843485/ccs	PacBio_Cortex_Rep2	mm10_ERCC_SIRV	chr8	64692949	64592558	-	9	1996	25202	65724	ENSMUSG00000037852.8	ENSMUST00000048967.8	Cpe	Cpe-201	Known	Known	None	0.800000011920929	None	None	None	None
m54284U_191109_043049/122096247/ccs	PacBio_Cortex_Rep2	mm10_ERCC_SIRV	chr10	128059109	128076992	+	8	1565	31955	83869	ENSMUSG00000071072.12	ENSMUST00000052798.13	Ptges3	Ptges3-201	Known	Known	None	0.10000000149011612	None	None	None	None
m54284U_191109_043049/101844164/ccs	PacBio_Cortex_Rep2	mm10_ERCC_SIRV	chr8	64692950	64592558	-	9	1997	25202	65724	ENSMUSG00000037852.8	ENSMUST00000048967.8	Cpe	Cpe-201	Known	Known	None	0.800000011920929	None	None	None	None
m54284U_191212_053548/34342416/ccs	PacBio_Hippocampus_Rep1	mm10_ERCC_SIRV	chr11	119268023	119285455	+	20	3498	35006	92531	ENSMUSG00000025579.14	ENSMUST00000106259.8	Gaa	Gaa-203	Known	Known	None	0.15000000596046448	None	None	None	None
m54284U_191109_043049/97321522/ccs	PacBio_Cortex_Rep2	mm10_ERCC_SIRV	chr2	156992039	156927346	-	16	2568	6654	17735	ENSMUSG00000027634.14	ENSMUST00000072298.12	Ndrg3	Ndrg3-202	Known	Known	None	0.10000000149011612	None	None	None	None
m54284U_191109_043049/101909178/ccs	PacBio_Cortex_Rep2	mm10_ERCC_SIRV	chr8	64692988	64592558	-	9	2035	25202	65724	ENSMUSG00000037852.8	ENSMUST00000048967.8	Cpe	Cpe-201	Known	Known	None	0.800000011920929	None	None	None	None
m54284U_191212_053548/121504769/ccs	PacBio_Hippocampus_Rep1	mm10_ERCC_SIRV	chr10	128059109	128076995	+	8	1568	31955	83869	ENSMUSG00000071072.12	ENSMUST00000052798.13	Ptges3	Ptges3-201	Known	Known	None	0.10000000149011612	None	None	None	None
m54284U_191109_043049/101909861/ccs	PacBio_Cortex_Rep2	mm10_ERCC_SIRV	chr8	64692932	64592558	-	9	1979	25202	65724	ENSMUSG00000037852.8	ENSMUST00000048967.8	Cpe	Cpe-201	Known	Known	None	0.800000011920929	None	None	None	None
m54284U_191212_053548/36176719/ccs	PacBio_Hippocampus_Rep1	mm10_ERCC_SIRV	chr11	119268023	119285454	+	20	3366	35006	92532	ENSMUSG00000025579.14	ENSMUST00000026666.12	Gaa	Gaa-201	Known	Known	None	0.20000000298023224	None	None	None	None
m54284U_191109_043049/101910494/ccs	PacBio_Cortex_Rep2	mm10_ERCC_SIRV	chr8	64692955	64592558	-	9	2002	25202	65724	ENSMUSG00000037852.8	ENSMUST00000048967.8	Cpe	Cpe-201	Known	Known	None	0.800000011920929	None	None	None	None
m54284U_191212_053548/177014505/ccs	PacBio_Hippocampus_Rep1	mm10_ERCC_SIRV	chr10	128059109	128076990	+	8	1563	31955	83869	ENSMUSG00000071072.12	ENSMUST00000052798.13	Ptges3	Ptges3-201	Known	Known	None	0.10000000149011612	None	None	None	None
m54284U_191109_043049/101910573/ccs	PacBio_Cortex_Rep2	mm10_ERCC_SIRV	chr8	64692957	64592558	-	9	1998	25202	65724	ENSMUSG00000037852.8	ENSMUST00000048967.8	Cpe	Cpe-201	Known	Known	None	0.800000011920929	None	None	None	None
m54284U_191109_043049/97388165/ccs	PacBio_Cortex_Rep2	mm10_ERCC_SIRV	chr2	156992058	156927346	-	16	2587	6654	17735	ENSMUSG00000027634.14	ENSMUST00000072298.12	Ndrg3	Ndrg3-202	Known	Known	None	0.10000000149011612	None	None	None	None
m54284U_191212_053548/38732338/ccs	PacBio_Hippocampus_Rep1	mm10_ERCC_SIRV	chr11	119268023	119285454	+	20	3497	35006	92531	ENSMUSG00000025579.14	ENSMUST00000106259.8	Gaa	Gaa-203	Known	Known	None	0.20000000298023224	None	None	None	None
m54284U_191107_221739/42338308/ccs	PacBio_Cortex_Rep1	mm10_ERCC_SIRV	chr10	128059110	128076992	+	8	1564	31955	83869	ENSMUSG00000071072.12	ENSMUST00000052798.13	Ptges3	Ptges3-201	Known	Known	None	0.10000000149011612	None	None	None	None
m54284U_191109_043049/101974909/ccs	PacBio_Cortex_Rep2	mm10_ERCC_SIRV	chr8	64693044	64592558	-	9	2091	25202	65724	ENSMUSG00000037852.8	ENSMUST00000048967.8	Cpe	Cpe-201	Known	Known	None	0.800000011920929	None	None	None	None
m54284U_191109_043049/101975185/ccs	PacBio_Cortex_Rep2	mm10_ERCC_SIRV	chr8	64692940	64592558	-	9	1987	25202	65724	ENSMUSG00000037852.8	ENSMUST00000048967.8	Cpe	Cpe-201	Known	Known	None	0.800000011920929	None	None	None	None
m54284U_191212_053548/39584662/ccs	PacBio_Hippocampus_Rep1	mm10_ERCC_SIRV	chr11	119268023	119285450	+	20	3493	35006	92531	ENSMUSG00000025579.14	ENSMUST00000106259.8	Gaa	Gaa-203	Known	Known	None	0.25	None	None	None	None
m54284U_191107_221739/47122683/ccs	PacBio_Cortex_Rep1	mm10_ERCC_SIRV	chr10	128059110	128076588	+	8	1160	31955	83869	ENSMUSG00000071072.12	ENSMUST00000052798.13	Ptges3	Ptges3-201	Known	Known	None	0.5	None	None	None	None
m54284U_191109_043049/101976459/ccs	PacBio_Cortex_Rep2	mm10_ERCC_SIRV	chr8	64693043	64592558	-	9	2090	25202	65724	ENSMUSG00000037852.8	ENSMUST00000048967.8	Cpe	Cpe-201	Known	Known	None	0.800000011920929	None	None	None	None
m54284U_191109_043049/101976793/ccs	PacBio_Cortex_Rep2	mm10_ERCC_SIRV	chr8	64692991	64592558	-	9	2038	25202	65724	ENSMUSG00000037852.8	ENSMUST00000048967.8	Cpe	Cpe-201	Known	Known	None	0.800000011920929	None	None	None	None
m54284U_191109_043049/97452648/ccs	PacBio_Cortex_Rep2	mm10_ERCC_SIRV	chr2	156992052	156927346	-	16	2581	6654	17735	ENSMUSG00000027634.14	ENSMUST00000072298.12	Ndrg3	Ndrg3-202	Known	Known	None	0.10000000149011612	None	None	None	None
m54284U_191212_053548/42141362/ccs	PacBio_Hippocampus_Rep1	mm10_ERCC_SIRV	chr11	119268023	119285454	+	20	3497	35006	92531	ENSMUSG00000025579.14	ENSMUST00000106259.8	Gaa	Gaa-203	Known	Known	None	0.20000000298023224	None	None	None	None
m54284U_191107_221739/116852298/ccs	PacBio_Cortex_Rep1	mm10_ERCC_SIRV	chr10	128059110	128077255	+	8	1833	31955	83869	ENSMUSG00000071072.12	ENSMUST00000052798.13	Ptges3	Ptges3-201	Known	Known	None	0.30000001192092896	None	None	None	None
m54284U_191109_043049/102040661/ccs	PacBio_Cortex_Rep2	mm10_ERCC_SIRV	chr8	64692985	64592558	-	9	2032	25202	65724	ENSMUSG00000037852.8	ENSMUST00000048967.8	Cpe	Cpe-201	Known	Known	None	0.800000011920929	None	None	None	None
m54284U_191109_043049/102041807/ccs	PacBio_Cortex_Rep2	mm10_ERCC_SIRV	chr8	64692985	64592558	-	9	2032	25202	65724	ENSMUSG00000037852.8	ENSMUST00000048967.8	Cpe	Cpe-201	Known	Known	None	0.800000011920929	None	None	None	None
m54284U_191109_043049/97649000/ccs	PacBio_Cortex_Rep2	mm10_ERCC_SIRV	chr2	156992043	156927346	-	16	2572	6654	17735	ENSMUSG00000027634.14	ENSMUST00000072298.12	Ndrg3	Ndrg3-202	Known	Known	None	0.10000000149011612	None	None	None	None
m54284U_191212_053548/42207758/ccs	PacBio_Hippocampus_Rep1	mm10_ERCC_SIRV	chr11	119268023	119285454	+	20	3497	35006	92531	ENSMUSG00000025579.14	ENSMUST00000106259.8	Gaa	Gaa-203	Known	Known	None	0.20000000298023224	None	None	None	None
m54284U_191109_043049/102105352/ccs	PacBio_Cortex_Rep2	mm10_ERCC_SIRV	chr8	64693018	64592558	-	9	2065	25202	65724	ENSMUSG00000037852.8	ENSMUST00000048967.8	Cpe	Cpe-201	Known	Known	None	0.800000011920929	None	None	None	None
m54284U_191212_053548/10684482/ccs	PacBio_Hippocampus_Rep1	mm10_ERCC_SIRV	chr10	128059110	128077253	+	8	1825	31955	83869	ENSMUSG00000071072.12	ENSMUST00000052798.13	Ptges3	Ptges3-201	Known	Known	None	0.25	None	None	None	None
m54284U_191109_043049/102105847/ccs	PacBio_Cortex_Rep2	mm10_ERCC_SIRV	chr8	64693046	64592558	-	9	2093	25202	65724	ENSMUSG00000037852.8	ENSMUST00000048967.8	Cpe	Cpe-201	Known	Known	None	0.800000011920929	None	None	None	None
m54284U_191109_043049/97780981/ccs	PacBio_Cortex_Rep2	mm10_ERCC_SIRV	chr2	156992074	156927346	-	16	2603	6654	17735	ENSMUSG00000027634.14	ENSMUST00000072298.12	Ndrg3	Ndrg3-202	Known	Known	None	0.10000000149011612	None	None	None	None
m54284U_191109_043049/102106466/ccs	PacBio_Cortex_Rep2	mm10_ERCC_SIRV	chr8	64692954	64592558	-	9	2001	25202	65724	ENSMUSG00000037852.8	ENSMUST00000048967.8	Cpe	Cpe-201	Known	Known	None	0.800000011920929	None	None	None	None
m54284U_191212_053548/20513314/ccs	PacBio_Hippocampus_Rep1	mm10_ERCC_SIRV	chr10	128059110	128076993	+	8	1565	31955	83869	ENSMUSG00000071072.12	ENSMUST00000052798.13	Ptges3	Ptges3-201	Known	Known	None	0.10000000149011612	None	None	None	None
m54284U_191212_053548/43059720/ccs	PacBio_Hippocampus_Rep1	mm10_ERCC_SIRV	chr11	119268023	119285450	+	20	3493	35006	92531	ENSMUSG00000025579.14	ENSMUST00000106259.8	Gaa	Gaa-203	Known	Known	None	0.25	None	None	None	None
m54284U_191109_043049/102106979/ccs	PacBio_Cortex_Rep2	mm10_ERCC_SIRV	chr8	64692958	64592558	-	9	2005	25202	65724	ENSMUSG00000037852.8	ENSMUST00000048967.8	Cpe	Cpe-201	Known	Known	None	0.800000011920929	None	None	None	None
m54284U_191109_043049/97847882/ccs	PacBio_Cortex_Rep2	mm10_ERCC_SIRV	chr2	156992035	156927346	-	16	2564	6654	17735	ENSMUSG00000027634.14	ENSMUST00000072298.12	Ndrg3	Ndrg3-202	Known	Known	None	0.10000000149011612	None	None	None	None
m54284U_191109_043049/102170856/ccs	PacBio_Cortex_Rep2	mm10_ERCC_SIRV	chr8	64692955	64592558	-	9	2002	25202	65724	ENSMUSG00000037852.8	ENSMUST00000048967.8	Cpe	Cpe-201	Known	Known	None	0.800000011920929	None	None	None	None
m54284U_191212_053548/24838749/ccs	PacBio_Hippocampus_Rep1	mm10_ERCC_SIRV	chr10	128059110	128076991	+	8	1563	31955	83869	ENSMUSG00000071072.12	ENSMUST00000052798.13	Ptges3	Ptges3-201	Known	Known	None	0.10000000149011612	None	None	None	None
m54284U_191212_053548/44040702/ccs	PacBio_Hippocampus_Rep1	mm10_ERCC_SIRV	chr11	119268023	119285448	+	20	3491	35006	92531	ENSMUSG00000025579.14	ENSMUST00000106259.8	Gaa	Gaa-203	Known	Known	None	0.25	None	None	None	None
m54284U_191109_043049/102172119/ccs	PacBio_Cortex_Rep2	mm10_ERCC_SIRV	chr8	64692958	64592558	-	9	2005	25202	65724	ENSMUSG00000037852.8	ENSMUST00000048967.8	Cpe	Cpe-201	Known	Known	None	0.800000011920929	None	None	None	None
m54284U_191109_043049/98042468/ccs	PacBio_Cortex_Rep2	mm10_ERCC_SIRV	chr2	156992061	156927346	-	16	2590	6654	17735	ENSMUSG00000027634.14	ENSMUST00000072298.12	Ndrg3	Ndrg3-202	Known	Known	None	0.10000000149011612	None	None	None	None
m54284U_191109_043049/102237330/ccs	PacBio_Cortex_Rep2	mm10_ERCC_SIRV	chr8	64692955	64592558	-	9	2002	25202	65724	ENSMUSG00000037852.8	ENSMUST00000048967.8	Cpe	Cpe-201	Known	Known	None	0.800000011920929	None	None	None	None
m54284U_191212_053548/31457865/ccs	PacBio_Hippocampus_Rep1	mm10_ERCC_SIRV	chr10	128059110	128076993	+	8	1565	31955	83869	ENSMUSG00000071072.12	ENSMUST00000052798.13	Ptges3	Ptges3-201	Known	Known	None	0.10000000149011612	None	None	None	None
m54284U_191212_053548/44041949/ccs	PacBio_Hippocampus_Rep1	mm10_ERCC_SIRV	chr11	119268023	119285450	+	20	3493	35006	92531	ENSMUSG00000025579.14	ENSMUST00000106259.8	Gaa	Gaa-203	Known	Known	None	0.25	None	None	None	None
m54284U_191109_043049/102238230/ccs	PacBio_Cortex_Rep2	mm10_ERCC_SIRV	chr8	64693055	64592558	-	9	2102	25202	65724	ENSMUSG00000037852.8	ENSMUST00000048967.8	Cpe	Cpe-201	Known	Known	None	0.800000011920929	None	None	None	None
m54284U_191109_043049/98240700/ccs	PacBio_Cortex_Rep2	mm10_ERCC_SIRV	chr2	156992034	156927346	-	16	2563	6654	17735	ENSMUSG00000027634.14	ENSMUST00000072298.12	Ndrg3	Ndrg3-202	Known	Known	None	0.10000000149011612	None	None	None	None
m54284U_191109_043049/102238538/ccs	PacBio_Cortex_Rep2	mm10_ERCC_SIRV	chr8	64692955	64592558	-	9	2002	25202	65724	ENSMUSG00000037852.8	ENSMUST00000048967.8	Cpe	Cpe-201	Known	Known	None	0.800000011920929	None	None	None	None
m54284U_191212_053548/156501676/ccs	PacBio_Hippocampus_Rep1	mm10_ERCC_SIRV	chr10	128059110	128077252	+	8	1824	31955	83869	ENSMUSG00000071072.12	ENSMUST00000052798.13	Ptges3	Ptges3-201	Known	Known	None	0.25	None	None	None	None
m54284U_191212_053548/45942069/ccs	PacBio_Hippocampus_Rep1	mm10_ERCC_SIRV	chr11	119268023	119285454	+	20	3497	35006	92531	ENSMUSG00000025579.14	ENSMUST00000106259.8	Gaa	Gaa-203	Known	Known	None	0.20000000298023224	None	None	None	None
m54284U_191109_043049/98240867/ccs	PacBio_Cortex_Rep2	mm10_ERCC_SIRV	chr2	156992064	156927346	-	16	2593	6654	17735	ENSMUSG00000027634.14	ENSMUST00000072298.12	Ndrg3	Ndrg3-202	Known	Known	None	0.10000000149011612	None	None	None	None
m54284U_191109_043049/102367648/ccs	PacBio_Cortex_Rep2	mm10_ERCC_SIRV	chr8	64611507	64592543	-	6	1237	25202	603371	ENSMUSG00000037852.8	ENCODEMT000603371	Cpe	ENCODEMT000603371	Known	ISM	Suffix	0.800000011920929	None	None	None	None
m54284U_191213_120042/56691510/ccs	PacBio_Hippocampus_Rep2	mm10_ERCC_SIRV	chr10	128059110	128076992	+	8	1564	31955	83869	ENSMUSG00000071072.12	ENSMUST00000052798.13	Ptges3	Ptges3-201	Known	Known	None	0.10000000149011612	None	None	None	None
m54284U_191109_043049/102432816/ccs	PacBio_Cortex_Rep2	mm10_ERCC_SIRV	chr8	64692963	64592558	-	9	2010	25202	65724	ENSMUSG00000037852.8	ENSMUST00000048967.8	Cpe	Cpe-201	Known	Known	None	0.800000011920929	None	None	None	None
m54284U_191212_053548/46007736/ccs	PacBio_Hippocampus_Rep1	mm10_ERCC_SIRV	chr11	119268023	119285454	+	20	3497	35006	92531	ENSMUSG00000025579.14	ENSMUST00000106259.8	Gaa	Gaa-203	Known	Known	None	0.20000000298023224	None	None	None	None
m54284U_191109_043049/98241303/ccs	PacBio_Cortex_Rep2	mm10_ERCC_SIRV	chr2	156992034	156927346	-	16	2563	6654	17735	ENSMUSG00000027634.14	ENSMUST00000072298.12	Ndrg3	Ndrg3-202	Known	Known	None	0.10000000149011612	None	None	None	None
m54284U_191109_043049/102433224/ccs	PacBio_Cortex_Rep2	mm10_ERCC_SIRV	chr8	64692958	64592558	-	9	2005	25202	65724	ENSMUSG00000037852.8	ENSMUST00000048967.8	Cpe	Cpe-201	Known	Known	None	0.800000011920929	None	None	None	None
m54284U_191109_043049/102434267/ccs	PacBio_Cortex_Rep2	mm10_ERCC_SIRV	chr8	64692958	64592558	-	9	2005	25202	65724	ENSMUSG00000037852.8	ENSMUST00000048967.8	Cpe	Cpe-201	Known	Known	None	0.800000011920929	None	None	None	None
m54284U_191213_120042/107416265/ccs	PacBio_Hippocampus_Rep2	mm10_ERCC_SIRV	chr10	128059110	128076991	+	8	1563	31955	83869	ENSMUSG00000071072.12	ENSMUST00000052798.13	Ptges3	Ptges3-201	Known	Known	None	0.10000000149011612	None	None	None	None
m54284U_191109_043049/98370600/ccs	PacBio_Cortex_Rep2	mm10_ERCC_SIRV	chr2	156992057	156927346	-	16	2586	6654	17735	ENSMUSG00000027634.14	ENSMUST00000072298.12	Ndrg3	Ndrg3-202	Known	Known	None	0.10000000149011612	None	None	None	None
m54284U_191212_053548/46465875/ccs	PacBio_Hippocampus_Rep1	mm10_ERCC_SIRV	chr11	119268023	119285454	+	20	3497	35006	92531	ENSMUSG00000025579.14	ENSMUST00000106259.8	Gaa	Gaa-203	Known	Known	None	0.20000000298023224	None	None	None	None
m54284U_191109_043049/102434781/ccs	PacBio_Cortex_Rep2	mm10_ERCC_SIRV	chr8	64692958	64592558	-	9	2005	25202	65724	ENSMUSG00000037852.8	ENSMUST00000048967.8	Cpe	Cpe-201	Known	Known	None	0.800000011920929	None	None	None	None
m54284U_191109_043049/102498434/ccs	PacBio_Cortex_Rep2	mm10_ERCC_SIRV	chr8	64692958	64592558	-	9	2005	25202	65724	ENSMUSG00000037852.8	ENSMUST00000048967.8	Cpe	Cpe-201	Known	Known	None	0.800000011920929	None	None	None	None
m54284U_191212_053548/162595971/ccs	PacBio_Hippocampus_Rep1	mm10_ERCC_SIRV	chr10	128059111	128076985	+	8	1556	31955	83869	ENSMUSG00000071072.12	ENSMUST00000052798.13	Ptges3	Ptges3-201	Known	Known	None	0.15000000596046448	None	None	None	None
m54284U_191109_043049/98632593/ccs	PacBio_Cortex_Rep2	mm10_ERCC_SIRV	chr2	156992077	156927346	-	16	2606	6654	17735	ENSMUSG00000027634.14	ENSMUST00000072298.12	Ndrg3	Ndrg3-202	Known	Known	None	0.10000000149011612	None	None	None	None
m54284U_191212_053548/50989541/ccs	PacBio_Hippocampus_Rep1	mm10_ERCC_SIRV	chr11	119268023	119285450	+	20	3493	35006	92531	ENSMUSG00000025579.14	ENSMUST00000106259.8	Gaa	Gaa-203	Known	Known	None	0.25	None	None	None	None
m54284U_191109_043049/102499191/ccs	PacBio_Cortex_Rep2	mm10_ERCC_SIRV	chr8	64692968	64592558	-	9	2015	25202	65724	ENSMUSG00000037852.8	ENSMUST00000048967.8	Cpe	Cpe-201	Known	Known	None	0.800000011920929	None	None	None	None
m54284U_191109_043049/102564266/ccs	PacBio_Cortex_Rep2	mm10_ERCC_SIRV	chr8	64693134	64592558	-	9	2181	25202	65724	ENSMUSG00000037852.8	ENSMUST00000048967.8	Cpe	Cpe-201	Known	Known	None	0.800000011920929	None	None	None	None
m54284U_191107_221739/50464545/ccs	PacBio_Cortex_Rep1	mm10_ERCC_SIRV	chr10	128059112	128076990	+	8	1560	31955	83869	ENSMUSG00000071072.12	ENSMUST00000052798.13	Ptges3	Ptges3-201	Known	Known	None	0.10000000149011612	None	None	None	None
m54284U_191109_043049/98762946/ccs	PacBio_Cortex_Rep2	mm10_ERCC_SIRV	chr2	156992047	156927346	-	16	2576	6654	17735	ENSMUSG00000027634.14	ENSMUST00000072298.12	Ndrg3	Ndrg3-202	Known	Known	None	0.10000000149011612	None	None	None	None
m54284U_191212_053548/51448225/ccs	PacBio_Hippocampus_Rep1	mm10_ERCC_SIRV	chr11	119268023	119285452	+	20	3495	35006	92531	ENSMUSG00000025579.14	ENSMUST00000106259.8	Gaa	Gaa-203	Known	Known	None	0.20000000298023224	None	None	None	None
m54284U_191109_043049/102565113/ccs	PacBio_Cortex_Rep2	mm10_ERCC_SIRV	chr8	64692987	64592558	-	9	2034	25202	65724	ENSMUSG00000037852.8	ENSMUST00000048967.8	Cpe	Cpe-201	Known	Known	None	0.800000011920929	None	None	None	None
m54284U_191109_043049/102565329/ccs	PacBio_Cortex_Rep2	mm10_ERCC_SIRV	chr8	64692957	64592558	-	9	2004	25202	65724	ENSMUSG00000037852.8	ENSMUST00000048967.8	Cpe	Cpe-201	Known	Known	None	0.800000011920929	None	None	None	None
m54284U_191107_221739/60621018/ccs	PacBio_Cortex_Rep1	mm10_ERCC_SIRV	chr10	128059112	128076990	+	8	1560	31955	83869	ENSMUSG00000071072.12	ENSMUST00000052798.13	Ptges3	Ptges3-201	Known	Known	None	0.10000000149011612	None	None	None	None
m54284U_191109_043049/99224044/ccs	PacBio_Cortex_Rep2	mm10_ERCC_SIRV	chr2	156992041	156927349	-	15	2482	6654	603897	ENSMUSG00000027634.14	ENCODEMT000603897	Ndrg3	ENCODEMT000603897	Known	NIC	None	0.10000000149011612	None	None	None	None
m54284U_191212_053548/55116574/ccs	PacBio_Hippocampus_Rep1	mm10_ERCC_SIRV	chr11	119268023	119285466	+	20	3509	35006	92531	ENSMUSG00000025579.14	ENSMUST00000106259.8	Gaa	Gaa-203	Known	Known	None	0.30000001192092896	None	None	None	None
m54284U_191109_043049/102565632/ccs	PacBio_Cortex_Rep2	mm10_ERCC_SIRV	chr8	64692963	64592558	-	9	2010	25202	65724	ENSMUSG00000037852.8	ENSMUST00000048967.8	Cpe	Cpe-201	Known	Known	None	0.800000011920929	None	None	None	None
m54284U_191109_043049/102565752/ccs	PacBio_Cortex_Rep2	mm10_ERCC_SIRV	chr8	64692899	64592558	-	9	1946	25202	65724	ENSMUSG00000037852.8	ENSMUST00000048967.8	Cpe	Cpe-201	Known	Known	None	0.800000011920929	None	None	None	None
m54284U_191107_221739/138675689/ccs	PacBio_Cortex_Rep1	mm10_ERCC_SIRV	chr10	128059112	128076991	+	8	1561	31955	83869	ENSMUSG00000071072.12	ENSMUST00000052798.13	Ptges3	Ptges3-201	Known	Known	None	0.10000000149011612	None	None	None	None
m54284U_191109_043049/99287607/ccs	PacBio_Cortex_Rep2	mm10_ERCC_SIRV	chr2	156992061	156927346	-	16	2590	6654	17735	ENSMUSG00000027634.14	ENSMUST00000072298.12	Ndrg3	Ndrg3-202	Known	Known	None	0.10000000149011612	None	None	None	None
m54284U_191212_053548/55248744/ccs	PacBio_Hippocampus_Rep1	mm10_ERCC_SIRV	chr11	119268023	119285466	+	20	3378	35006	92532	ENSMUSG00000025579.14	ENSMUST00000026666.12	Gaa	Gaa-201	Known	Known	None	0.30000001192092896	None	None	None	None
m54284U_191109_043049/102566112/ccs	PacBio_Cortex_Rep2	mm10_ERCC_SIRV	chr8	64692954	64592558	-	9	2001	25202	65724	ENSMUSG00000037852.8	ENSMUST00000048967.8	Cpe	Cpe-201	Known	Known	None	0.800000011920929	None	None	None	None
m54284U_191109_043049/102566115/ccs	PacBio_Cortex_Rep2	mm10_ERCC_SIRV	chr8	64692987	64592558	-	9	2034	25202	65724	ENSMUSG00000037852.8	ENSMUST00000048967.8	Cpe	Cpe-201	Known	Known	None	0.800000011920929	None	None	None	None
m54284U_191109_043049/11209271/ccs	PacBio_Cortex_Rep2	mm10_ERCC_SIRV	chr10	128059112	128076992	+	8	1562	31955	83869	ENSMUSG00000071072.12	ENSMUST00000052798.13	Ptges3	Ptges3-201	Known	Known	None	0.10000000149011612	None	None	None	None
m54284U_191109_043049/99288411/ccs	PacBio_Cortex_Rep2	mm10_ERCC_SIRV	chr2	156992072	156927346	-	17	2640	6654	17734	ENSMUSG00000027634.14	ENSMUST00000069600.12	Ndrg3	Ndrg3-201	Known	Known	None	0.10000000149011612	None	None	None	None
m54284U_191212_053548/55641445/ccs	PacBio_Hippocampus_Rep1	mm10_ERCC_SIRV	chr11	119268023	119285455	+	20	3498	35006	92531	ENSMUSG00000025579.14	ENSMUST00000106259.8	Gaa	Gaa-203	Known	Known	None	0.15000000596046448	None	None	None	None
m54284U_191109_043049/102629624/ccs	PacBio_Cortex_Rep2	mm10_ERCC_SIRV	chr8	64692958	64592558	-	9	2005	25202	65724	ENSMUSG00000037852.8	ENSMUST00000048967.8	Cpe	Cpe-201	Known	Known	None	0.800000011920929	None	None	None	None
m54284U_191109_043049/102631081/ccs	PacBio_Cortex_Rep2	mm10_ERCC_SIRV	chr8	64692966	64592558	-	9	2013	25202	65724	ENSMUSG00000037852.8	ENSMUST00000048967.8	Cpe	Cpe-201	Known	Known	None	0.800000011920929	None	None	None	None
m54284U_191109_043049/78447020/ccs	PacBio_Cortex_Rep2	mm10_ERCC_SIRV	chr10	128059112	128077255	+	8	1825	31955	83869	ENSMUSG00000071072.12	ENSMUST00000052798.13	Ptges3	Ptges3-201	Known	Known	None	0.30000001192092896	None	None	None	None
m54284U_191109_043049/99419908/ccs	PacBio_Cortex_Rep2	mm10_ERCC_SIRV	chr2	156992043	156927346	-	16	2572	6654	17735	ENSMUSG00000027634.14	ENSMUST00000072298.12	Ndrg3	Ndrg3-202	Known	Known	None	0.10000000149011612	None	None	None	None
m54284U_191109_043049/102631432/ccs	PacBio_Cortex_Rep2	mm10_ERCC_SIRV	chr8	64692957	64592558	-	9	2004	25202	65724	ENSMUSG00000037852.8	ENSMUST00000048967.8	Cpe	Cpe-201	Known	Known	None	0.800000011920929	None	None	None	None
m54284U_191212_053548/55642339/ccs	PacBio_Hippocampus_Rep1	mm10_ERCC_SIRV	chr11	119268023	119285456	+	20	3499	35006	92531	ENSMUSG00000025579.14	ENSMUST00000106259.8	Gaa	Gaa-203	Known	Known	None	0.15000000596046448	None	None	None	None
m54284U_191109_043049/99943216/ccs	PacBio_Cortex_Rep2	mm10_ERCC_SIRV	chr2	156992077	156927346	-	16	2606	6654	17735	ENSMUSG00000027634.14	ENSMUST00000072298.12	Ndrg3	Ndrg3-202	Known	Known	None	0.10000000149011612	None	None	None	None
m54284U_191109_043049/102631604/ccs	PacBio_Cortex_Rep2	mm10_ERCC_SIRV	chr8	64692957	64592558	-	9	2004	25202	65724	ENSMUSG00000037852.8	ENSMUST00000048967.8	Cpe	Cpe-201	Known	Known	None	0.800000011920929	None	None	None	None
m54284U_191213_120042/105908636/ccs	PacBio_Hippocampus_Rep2	mm10_ERCC_SIRV	chr10	128059112	128077255	+	8	1825	31955	83869	ENSMUSG00000071072.12	ENSMUST00000052798.13	Ptges3	Ptges3-201	Known	Known	None	0.30000001192092896	None	None	None	None
m54284U_191109_043049/102631675/ccs	PacBio_Cortex_Rep2	mm10_ERCC_SIRV	chr8	64692971	64592558	-	9	2018	25202	65724	ENSMUSG00000037852.8	ENSMUST00000048967.8	Cpe	Cpe-201	Known	Known	None	0.800000011920929	None	None	None	None
m54284U_191212_053548/61342335/ccs	PacBio_Hippocampus_Rep1	mm10_ERCC_SIRV	chr11	119268023	119285455	+	20	3498	35006	92531	ENSMUSG00000025579.14	ENSMUST00000106259.8	Gaa	Gaa-203	Known	Known	None	0.15000000596046448	None	None	None	None
m54284U_191109_043049/99944157/ccs	PacBio_Cortex_Rep2	mm10_ERCC_SIRV	chr2	156992046	156927346	-	16	2575	6654	17735	ENSMUSG00000027634.14	ENSMUST00000072298.12	Ndrg3	Ndrg3-202	Known	Known	None	0.10000000149011612	None	None	None	None
m54284U_191109_043049/102696333/ccs	PacBio_Cortex_Rep2	mm10_ERCC_SIRV	chr8	64693181	64592543	-	9	2120	25202	603340	ENSMUSG00000037852.8	ENCODEMT000603340	Cpe	ENCODEMT000603340	Known	NNC	None	0.800000011920929	None	None	None	None
m54284U_191213_120042/108725386/ccs	PacBio_Hippocampus_Rep2	mm10_ERCC_SIRV	chr10	128059112	128077270	+	8	1840	31955	83869	ENSMUSG00000071072.12	ENSMUST00000052798.13	Ptges3	Ptges3-201	Known	Known	None	0.25	None	None	None	None
m54284U_191109_043049/102696792/ccs	PacBio_Cortex_Rep2	mm10_ERCC_SIRV	chr8	64692956	64592558	-	9	2003	25202	65724	ENSMUSG00000037852.8	ENSMUST00000048967.8	Cpe	Cpe-201	Known	Known	None	0.800000011920929	None	None	None	None
m54284U_191212_053548/63375386/ccs	PacBio_Hippocampus_Rep1	mm10_ERCC_SIRV	chr11	119268023	119285454	+	20	3497	35006	92531	ENSMUSG00000025579.14	ENSMUST00000106259.8	Gaa	Gaa-203	Known	Known	None	0.20000000298023224	None	None	None	None
m54284U_191109_043049/99945098/ccs	PacBio_Cortex_Rep2	mm10_ERCC_SIRV	chr2	156992095	156927346	-	16	2624	6654	17735	ENSMUSG00000027634.14	ENSMUST00000072298.12	Ndrg3	Ndrg3-202	Known	Known	None	0.10000000149011612	None	None	None	None
m54284U_191213_120042/141886073/ccs	PacBio_Hippocampus_Rep2	mm10_ERCC_SIRV	chr10	128059112	128076992	+	8	1562	31955	83869	ENSMUSG00000071072.12	ENSMUST00000052798.13	Ptges3	Ptges3-201	Known	Known	None	0.10000000149011612	None	None	None	None
m54284U_191109_043049/102697611/ccs	PacBio_Cortex_Rep2	mm10_ERCC_SIRV	chr8	64693037	64592558	-	9	2084	25202	65724	ENSMUSG00000037852.8	ENSMUST00000048967.8	Cpe	Cpe-201	Known	Known	None	0.800000011920929	None	None	None	None
m54284U_191109_043049/102760531/ccs	PacBio_Cortex_Rep2	mm10_ERCC_SIRV	chr8	64692968	64592558	-	9	2015	25202	65724	ENSMUSG00000037852.8	ENSMUST00000048967.8	Cpe	Cpe-201	Known	Known	None	0.800000011920929	None	None	None	None
m54284U_191109_043049/100073616/ccs	PacBio_Cortex_Rep2	mm10_ERCC_SIRV	chr2	156992046	156927346	-	16	2575	6654	17735	ENSMUSG00000027634.14	ENSMUST00000072298.12	Ndrg3	Ndrg3-202	Known	Known	None	0.10000000149011612	None	None	None	None
m54284U_191212_053548/63964517/ccs	PacBio_Hippocampus_Rep1	mm10_ERCC_SIRV	chr11	119268023	119285447	+	20	3490	35006	92531	ENSMUSG00000025579.14	ENSMUST00000106259.8	Gaa	Gaa-203	Known	Known	None	0.25	None	None	None	None
m54284U_191213_120042/146212137/ccs	PacBio_Hippocampus_Rep2	mm10_ERCC_SIRV	chr10	128059112	128076991	+	8	1561	31955	83869	ENSMUSG00000071072.12	ENSMUST00000052798.13	Ptges3	Ptges3-201	Known	Known	None	0.10000000149011612	None	None	None	None
m54284U_191109_043049/102762585/ccs	PacBio_Cortex_Rep2	mm10_ERCC_SIRV	chr8	64692956	64592558	-	9	2003	25202	65724	ENSMUSG00000037852.8	ENSMUST00000048967.8	Cpe	Cpe-201	Known	Known	None	0.800000011920929	None	None	None	None
m54284U_191109_043049/102826053/ccs	PacBio_Cortex_Rep2	mm10_ERCC_SIRV	chr8	64692956	64592558	-	9	2003	25202	65724	ENSMUSG00000037852.8	ENSMUST00000048967.8	Cpe	Cpe-201	Known	Known	None	0.800000011920929	None	None	None	None
m54284U_191109_043049/100140160/ccs	PacBio_Cortex_Rep2	mm10_ERCC_SIRV	chr2	156992047	156927346	-	16	2576	6654	17735	ENSMUSG00000027634.14	ENSMUST00000072298.12	Ndrg3	Ndrg3-202	Known	Known	None	0.10000000149011612	None	None	None	None
m54284U_191212_053548/64161942/ccs	PacBio_Hippocampus_Rep1	mm10_ERCC_SIRV	chr11	119268023	119285454	+	20	3497	35006	92531	ENSMUSG00000025579.14	ENSMUST00000106259.8	Gaa	Gaa-203	Known	Known	None	0.20000000298023224	None	None	None	None
m54284U_191107_221739/83886506/ccs	PacBio_Cortex_Rep1	mm10_ERCC_SIRV	chr10	128059113	128076990	+	8	1559	31955	83869	ENSMUSG00000071072.12	ENSMUST00000052798.13	Ptges3	Ptges3-201	Known	Known	None	0.10000000149011612	None	None	None	None
m54284U_191109_043049/102826956/ccs	PacBio_Cortex_Rep2	mm10_ERCC_SIRV	chr8	64692954	64592558	-	9	2001	25202	65724	ENSMUSG00000037852.8	ENSMUST00000048967.8	Cpe	Cpe-201	Known	Known	None	0.800000011920929	None	None	None	None
m54284U_191109_043049/100140893/ccs	PacBio_Cortex_Rep2	mm10_ERCC_SIRV	chr2	156992099	156927346	-	16	2628	6654	17735	ENSMUSG00000027634.14	ENSMUST00000072298.12	Ndrg3	Ndrg3-202	Known	Known	None	0.10000000149011612	None	None	None	None
m54284U_191109_043049/102828741/ccs	PacBio_Cortex_Rep2	mm10_ERCC_SIRV	chr8	64692922	64592558	-	9	1969	25202	65724	ENSMUSG00000037852.8	ENSMUST00000048967.8	Cpe	Cpe-201	Known	Known	None	0.800000011920929	None	None	None	None
m54284U_191212_053548/64553979/ccs	PacBio_Hippocampus_Rep1	mm10_ERCC_SIRV	chr11	119268023	119285452	+	20	3495	35006	92531	ENSMUSG00000025579.14	ENSMUST00000106259.8	Gaa	Gaa-203	Known	Known	None	0.20000000298023224	None	None	None	None
m54284U_191109_043049/42468533/ccs	PacBio_Cortex_Rep2	mm10_ERCC_SIRV	chr10	128059113	128076993	+	8	1562	31955	83869	ENSMUSG00000071072.12	ENSMUST00000052798.13	Ptges3	Ptges3-201	Known	Known	None	0.10000000149011612	None	None	None	None
m54284U_191109_043049/102893482/ccs	PacBio_Cortex_Rep2	mm10_ERCC_SIRV	chr8	64692972	64592558	-	9	2019	25202	65724	ENSMUSG00000037852.8	ENSMUST00000048967.8	Cpe	Cpe-201	Known	Known	None	0.800000011920929	None	None	None	None
m54284U_191109_043049/100729398/ccs	PacBio_Cortex_Rep2	mm10_ERCC_SIRV	chr2	156992070	156927349	-	15	2511	6654	603897	ENSMUSG00000027634.14	ENCODEMT000603897	Ndrg3	ENCODEMT000603897	Known	NIC	None	0.10000000149011612	None	None	None	None
m54284U_191109_043049/102958508/ccs	PacBio_Cortex_Rep2	mm10_ERCC_SIRV	chr8	64692906	64592558	-	9	1953	25202	65724	ENSMUSG00000037852.8	ENSMUST00000048967.8	Cpe	Cpe-201	Known	Known	None	0.800000011920929	None	None	None	None
m54284U_191212_053548/66652150/ccs	PacBio_Hippocampus_Rep1	mm10_ERCC_SIRV	chr11	119268023	119285466	+	20	3509	35006	92531	ENSMUSG00000025579.14	ENSMUST00000106259.8	Gaa	Gaa-203	Known	Known	None	0.30000001192092896	None	None	None	None
m54284U_191109_043049/113247454/ccs	PacBio_Cortex_Rep2	mm10_ERCC_SIRV	chr10	128059113	128077255	+	8	1830	31955	83869	ENSMUSG00000071072.12	ENSMUST00000052798.13	Ptges3	Ptges3-201	Known	Known	None	0.30000001192092896	None	None	None	None
m54284U_191109_043049/102959163/ccs	PacBio_Cortex_Rep2	mm10_ERCC_SIRV	chr8	64692957	64592558	-	9	2004	25202	65724	ENSMUSG00000037852.8	ENSMUST00000048967.8	Cpe	Cpe-201	Known	Known	None	0.800000011920929	None	None	None	None
m54284U_191109_043049/100794590/ccs	PacBio_Cortex_Rep2	mm10_ERCC_SIRV	chr2	156992049	156927346	-	16	2578	6654	17735	ENSMUSG00000027634.14	ENSMUST00000072298.12	Ndrg3	Ndrg3-202	Known	Known	None	0.10000000149011612	None	None	None	None
m54284U_191109_043049/103023178/ccs	PacBio_Cortex_Rep2	mm10_ERCC_SIRV	chr8	64692993	64592558	-	9	2040	25202	65724	ENSMUSG00000037852.8	ENSMUST00000048967.8	Cpe	Cpe-201	Known	Known	None	0.800000011920929	None	None	None	None
m54284U_191212_053548/68551738/ccs	PacBio_Hippocampus_Rep1	mm10_ERCC_SIRV	chr11	119268023	119285456	+	20	3499	35006	92531	ENSMUSG00000025579.14	ENSMUST00000106259.8	Gaa	Gaa-203	Known	Known	None	0.15000000596046448	None	None	None	None
m54284U_191109_043049/100862118/ccs	PacBio_Cortex_Rep2	mm10_ERCC_SIRV	chr2	156928884	156927352	-	1	1517	6654	603877	ENSMUSG00000027634.14	ENCODEMT000603877	Ndrg3	ENCODEMT000603877	Known	ISM	None	0.10000000149011612	None	None	None	None
m54284U_191109_043049/137691368/ccs	PacBio_Cortex_Rep2	mm10_ERCC_SIRV	chr10	128059113	128076992	+	8	1561	31955	83869	ENSMUSG00000071072.12	ENSMUST00000052798.13	Ptges3	Ptges3-201	Known	Known	None	0.10000000149011612	None	None	None	None
m54284U_191109_043049/103023351/ccs	PacBio_Cortex_Rep2	mm10_ERCC_SIRV	chr8	64692958	64592558	-	9	2005	25202	65724	ENSMUSG00000037852.8	ENSMUST00000048967.8	Cpe	Cpe-201	Known	Known	None	0.800000011920929	None	None	None	None
m54284U_191109_043049/103023799/ccs	PacBio_Cortex_Rep2	mm10_ERCC_SIRV	chr8	64693000	64592558	-	9	2047	25202	65724	ENSMUSG00000037852.8	ENSMUST00000048967.8	Cpe	Cpe-201	Known	Known	None	0.800000011920929	None	None	None	None
m54284U_191109_043049/101056937/ccs	PacBio_Cortex_Rep2	mm10_ERCC_SIRV	chr2	156992024	156927345	-	17	2662	6654	604198	ENSMUSG00000027634.14	ENCODEMT000604198	Ndrg3	ENCODEMT000604198	Known	NIC	None	0.10000000149011612	None	None	None	None
m54284U_191212_053548/71893477/ccs	PacBio_Hippocampus_Rep1	mm10_ERCC_SIRV	chr11	119268023	119285454	+	20	3497	35006	92531	ENSMUSG00000025579.14	ENSMUST00000106259.8	Gaa	Gaa-203	Known	Known	None	0.20000000298023224	None	None	None	None
m54284U_191109_043049/178981452/ccs	PacBio_Cortex_Rep2	mm10_ERCC_SIRV	chr10	128059113	128076990	+	8	1559	31955	83869	ENSMUSG00000071072.12	ENSMUST00000052798.13	Ptges3	Ptges3-201	Known	Known	None	0.10000000149011612	None	None	None	None
m54284U_191109_043049/103088463/ccs	PacBio_Cortex_Rep2	mm10_ERCC_SIRV	chr8	64692952	64592558	-	9	1999	25202	65724	ENSMUSG00000037852.8	ENSMUST00000048967.8	Cpe	Cpe-201	Known	Known	None	0.800000011920929	None	None	None	None
m54284U_191109_043049/103089697/ccs	PacBio_Cortex_Rep2	mm10_ERCC_SIRV	chr8	64692955	64592558	-	9	2002	25202	65724	ENSMUSG00000037852.8	ENSMUST00000048967.8	Cpe	Cpe-201	Known	Known	None	0.800000011920929	None	None	None	None
m54284U_191109_043049/101255748/ccs	PacBio_Cortex_Rep2	mm10_ERCC_SIRV	chr2	156992070	156927346	-	16	2599	6654	17735	ENSMUSG00000027634.14	ENSMUST00000072298.12	Ndrg3	Ndrg3-202	Known	Known	None	0.10000000149011612	None	None	None	None
m54284U_191212_053548/72549005/ccs	PacBio_Hippocampus_Rep1	mm10_ERCC_SIRV	chr11	119268023	119285454	+	20	3497	35006	92531	ENSMUSG00000025579.14	ENSMUST00000106259.8	Gaa	Gaa-203	Known	Known	None	0.20000000298023224	None	None	None	None
m54284U_191109_043049/103089950/ccs	PacBio_Cortex_Rep2	mm10_ERCC_SIRV	chr8	64692954	64592558	-	9	2001	25202	65724	ENSMUSG00000037852.8	ENSMUST00000048967.8	Cpe	Cpe-201	Known	Known	None	0.800000011920929	None	None	None	None
m54284U_191212_053548/3080613/ccs	PacBio_Hippocampus_Rep1	mm10_ERCC_SIRV	chr10	128059096	128077241	+	8	1822	31955	604084	ENSMUSG00000071072.12	ENCODEMT000604084	Ptges3	ENCODEMT000604084	Known	NNC	None	0.30000001192092896	None	None	None	None
m54284U_191109_043049/103090224/ccs	PacBio_Cortex_Rep2	mm10_ERCC_SIRV	chr8	64692987	64592558	-	9	2034	25202	65724	ENSMUSG00000037852.8	ENSMUST00000048967.8	Cpe	Cpe-201	Known	Known	None	0.800000011920929	None	None	None	None
m54284U_191109_043049/101386269/ccs	PacBio_Cortex_Rep2	mm10_ERCC_SIRV	chr2	156992025	156927346	-	16	2554	6654	17735	ENSMUSG00000027634.14	ENSMUST00000072298.12	Ndrg3	Ndrg3-202	Known	Known	None	0.10000000149011612	None	None	None	None
m54284U_191109_043049/103090302/ccs	PacBio_Cortex_Rep2	mm10_ERCC_SIRV	chr8	64693051	64592558	-	9	2098	25202	65724	ENSMUSG00000037852.8	ENSMUST00000048967.8	Cpe	Cpe-201	Known	Known	None	0.800000011920929	None	None	None	None
m54284U_191212_053548/54266453/ccs	PacBio_Hippocampus_Rep1	mm10_ERCC_SIRV	chr10	128059113	128076983	+	8	1552	31955	83869	ENSMUSG00000071072.12	ENSMUST00000052798.13	Ptges3	Ptges3-201	Known	Known	None	0.15000000596046448	None	None	None	None
m54284U_191212_053548/75434597/ccs	PacBio_Hippocampus_Rep1	mm10_ERCC_SIRV	chr11	119268026	119285449	+	19	3566	35006	604206	ENSMUSG00000025579.14	ENCODEMT000604206	Gaa	ENCODEMT000604206	Known	NIC	None	0.25	None	None	None	None
m54284U_191109_043049/103090588/ccs	PacBio_Cortex_Rep2	mm10_ERCC_SIRV	chr8	64692936	64592558	-	9	1983	25202	65724	ENSMUSG00000037852.8	ENSMUST00000048967.8	Cpe	Cpe-201	Known	Known	None	0.800000011920929	None	None	None	None
m54284U_191109_043049/101450205/ccs	PacBio_Cortex_Rep2	mm10_ERCC_SIRV	chr2	156992074	156927346	-	16	2603	6654	17735	ENSMUSG00000027634.14	ENSMUST00000072298.12	Ndrg3	Ndrg3-202	Known	Known	None	0.10000000149011612	None	None	None	None
m54284U_191109_043049/103090842/ccs	PacBio_Cortex_Rep2	mm10_ERCC_SIRV	chr8	64693055	64592558	-	9	2102	25202	65724	ENSMUSG00000037852.8	ENSMUST00000048967.8	Cpe	Cpe-201	Known	Known	None	0.800000011920929	None	None	None	None
m54284U_191212_053548/76611894/ccs	PacBio_Hippocampus_Rep1	mm10_ERCC_SIRV	chr11	119268023	119285457	+	20	3369	35006	92532	ENSMUSG00000025579.14	ENSMUST00000026666.12	Gaa	Gaa-201	Known	Known	None	0.15000000596046448	None	None	None	None
m54284U_191212_053548/62850573/ccs	PacBio_Hippocampus_Rep1	mm10_ERCC_SIRV	chr10	128059113	128070180	+	4	405	31955	604214	ENSMUSG00000071072.12	ENCODEMT000604214	Ptges3	ENCODEMT000604214	Known	ISM	Prefix	0.4000000059604645	None	None	None	None
m54284U_191109_043049/101516600/ccs	PacBio_Cortex_Rep2	mm10_ERCC_SIRV	chr2	156992061	156927346	-	16	2590	6654	17735	ENSMUSG00000027634.14	ENSMUST00000072298.12	Ndrg3	Ndrg3-202	Known	Known	None	0.10000000149011612	None	None	None	None
m54284U_191109_043049/103091029/ccs	PacBio_Cortex_Rep2	mm10_ERCC_SIRV	chr8	64692958	64592558	-	9	2005	25202	65724	ENSMUSG00000037852.8	ENSMUST00000048967.8	Cpe	Cpe-201	Known	Known	None	0.800000011920929	None	None	None	None
m54284U_191109_043049/103154403/ccs	PacBio_Cortex_Rep2	mm10_ERCC_SIRV	chr8	64692968	64592558	-	9	2015	25202	65724	ENSMUSG00000037852.8	ENSMUST00000048967.8	Cpe	Cpe-201	Known	Known	None	0.800000011920929	None	None	None	None
m54284U_191212_053548/77137956/ccs	PacBio_Hippocampus_Rep1	mm10_ERCC_SIRV	chr11	119268023	119285456	+	20	3499	35006	92531	ENSMUSG00000025579.14	ENSMUST00000106259.8	Gaa	Gaa-203	Known	Known	None	0.15000000596046448	None	None	None	None
m54284U_191109_043049/101580898/ccs	PacBio_Cortex_Rep2	mm10_ERCC_SIRV	chr2	156992070	156927346	-	16	2599	6654	17735	ENSMUSG00000027634.14	ENSMUST00000072298.12	Ndrg3	Ndrg3-202	Known	Known	None	0.10000000149011612	None	None	None	None
m54284U_191212_053548/88342774/ccs	PacBio_Hippocampus_Rep1	mm10_ERCC_SIRV	chr10	128059113	128077248	+	8	1817	31955	83869	ENSMUSG00000071072.12	ENSMUST00000052798.13	Ptges3	Ptges3-201	Known	Known	None	0.15000000596046448	None	None	None	None
m54284U_191109_043049/103154952/ccs	PacBio_Cortex_Rep2	mm10_ERCC_SIRV	chr8	64692959	64592558	-	9	2006	25202	65724	ENSMUSG00000037852.8	ENSMUST00000048967.8	Cpe	Cpe-201	Known	Known	None	0.800000011920929	None	None	None	None
m54284U_191109_043049/103155530/ccs	PacBio_Cortex_Rep2	mm10_ERCC_SIRV	chr8	64693056	64592558	-	9	2103	25202	65724	ENSMUSG00000037852.8	ENSMUST00000048967.8	Cpe	Cpe-201	Known	Known	None	0.800000011920929	None	None	None	None
m54284U_191109_043049/101583117/ccs	PacBio_Cortex_Rep2	mm10_ERCC_SIRV	chr2	156991928	156927351	-	16	2685	6654	603880	ENSMUSG00000027634.14	ENCODEMT000603880	Ndrg3	ENCODEMT000603880	Known	NIC	None	0.10000000149011612	None	None	None	None
m54284U_191212_053548/80609746/ccs	PacBio_Hippocampus_Rep1	mm10_ERCC_SIRV	chr11	119268023	119285451	+	20	3494	35006	92531	ENSMUSG00000025579.14	ENSMUST00000106259.8	Gaa	Gaa-203	Known	Known	None	0.20000000298023224	None	None	None	None
m54284U_191212_053548/88345323/ccs	PacBio_Hippocampus_Rep1	mm10_ERCC_SIRV	chr10	128059113	128076993	+	8	1562	31955	83869	ENSMUSG00000071072.12	ENSMUST00000052798.13	Ptges3	Ptges3-201	Known	Known	None	0.10000000149011612	None	None	None	None
m54284U_191109_043049/103155582/ccs	PacBio_Cortex_Rep2	mm10_ERCC_SIRV	chr8	64692954	64592558	-	9	2001	25202	65724	ENSMUSG00000037852.8	ENSMUST00000048967.8	Cpe	Cpe-201	Known	Known	None	0.800000011920929	None	None	None	None
m54284U_191109_043049/103219396/ccs	PacBio_Cortex_Rep2	mm10_ERCC_SIRV	chr8	64692957	64592558	-	9	2004	25202	65724	ENSMUSG00000037852.8	ENSMUST00000048967.8	Cpe	Cpe-201	Known	Known	None	0.800000011920929	None	None	None	None
m54284U_191109_043049/101647333/ccs	PacBio_Cortex_Rep2	mm10_ERCC_SIRV	chr2	156992077	156927346	-	16	2606	6654	17735	ENSMUSG00000027634.14	ENSMUST00000072298.12	Ndrg3	Ndrg3-202	Known	Known	None	0.10000000149011612	None	None	None	None
m54284U_191212_053548/88475181/ccs	PacBio_Hippocampus_Rep1	mm10_ERCC_SIRV	chr10	128059113	128076991	+	8	1560	31955	83869	ENSMUSG00000071072.12	ENSMUST00000052798.13	Ptges3	Ptges3-201	Known	Known	None	0.10000000149011612	None	None	None	None
m54284U_191212_053548/82249943/ccs	PacBio_Hippocampus_Rep1	mm10_ERCC_SIRV	chr11	119268023	119285454	+	20	3497	35006	92531	ENSMUSG00000025579.14	ENSMUST00000106259.8	Gaa	Gaa-203	Known	Known	None	0.20000000298023224	None	None	None	None
m54284U_191109_043049/103219411/ccs	PacBio_Cortex_Rep2	mm10_ERCC_SIRV	chr8	64693118	64592558	-	9	2165	25202	65724	ENSMUSG00000037852.8	ENSMUST00000048967.8	Cpe	Cpe-201	Known	Known	None	0.800000011920929	None	None	None	None
m54284U_191109_043049/103285037/ccs	PacBio_Cortex_Rep2	mm10_ERCC_SIRV	chr8	64692972	64592558	-	9	2006	25202	65724	ENSMUSG00000037852.8	ENSMUST00000048967.8	Cpe	Cpe-201	Known	Known	None	0.800000011920929	None	None	None	None
m54284U_191109_043049/101648085/ccs	PacBio_Cortex_Rep2	mm10_ERCC_SIRV	chr2	156992040	156927346	-	16	2569	6654	17735	ENSMUSG00000027634.14	ENSMUST00000072298.12	Ndrg3	Ndrg3-202	Known	Known	None	0.10000000149011612	None	None	None	None
m54284U_191109_043049/103285313/ccs	PacBio_Cortex_Rep2	mm10_ERCC_SIRV	chr8	64692975	64592558	-	9	2022	25202	65724	ENSMUSG00000037852.8	ENSMUST00000048967.8	Cpe	Cpe-201	Known	Known	None	0.800000011920929	None	None	None	None
m54284U_191212_053548/152830262/ccs	PacBio_Hippocampus_Rep1	mm10_ERCC_SIRV	chr10	128059113	128077255	+	8	1824	31955	83869	ENSMUSG00000071072.12	ENSMUST00000052798.13	Ptges3	Ptges3-201	Known	Known	None	0.30000001192092896	None	None	None	None
m54284U_191212_053548/82510310/ccs	PacBio_Hippocampus_Rep1	mm10_ERCC_SIRV	chr11	119268023	119285454	+	20	3497	35006	92531	ENSMUSG00000025579.14	ENSMUST00000106259.8	Gaa	Gaa-203	Known	Known	None	0.20000000298023224	None	None	None	None
m54284U_191109_043049/103285850/ccs	PacBio_Cortex_Rep2	mm10_ERCC_SIRV	chr8	64692972	64592558	-	9	2019	25202	65724	ENSMUSG00000037852.8	ENSMUST00000048967.8	Cpe	Cpe-201	Known	Known	None	0.800000011920929	None	None	None	None
m54284U_191109_043049/102107353/ccs	PacBio_Cortex_Rep2	mm10_ERCC_SIRV	chr2	156992070	156927351	-	15	2574	6654	603882	ENSMUSG00000027634.14	ENCODEMT000603882	Ndrg3	ENCODEMT000603882	Known	NIC	None	0.10000000149011612	None	None	None	None
m54284U_191109_043049/103287430/ccs	PacBio_Cortex_Rep2	mm10_ERCC_SIRV	chr8	64693058	64592558	-	9	2105	25202	65724	ENSMUSG00000037852.8	ENSMUST00000048967.8	Cpe	Cpe-201	Known	Known	None	0.800000011920929	None	None	None	None
m54284U_191212_053548/160039279/ccs	PacBio_Hippocampus_Rep1	mm10_ERCC_SIRV	chr10	128059113	128076993	+	8	1562	31955	83869	ENSMUSG00000071072.12	ENSMUST00000052798.13	Ptges3	Ptges3-201	Known	Known	None	0.10000000149011612	None	None	None	None
m54284U_191212_053548/83561088/ccs	PacBio_Hippocampus_Rep1	mm10_ERCC_SIRV	chr11	119268023	119285454	+	20	3497	35006	92531	ENSMUSG00000025579.14	ENSMUST00000106259.8	Gaa	Gaa-203	Known	Known	None	0.20000000298023224	None	None	None	None
m54284U_191109_043049/103352904/ccs	PacBio_Cortex_Rep2	mm10_ERCC_SIRV	chr8	64692971	64592558	-	9	2018	25202	65724	ENSMUSG00000037852.8	ENSMUST00000048967.8	Cpe	Cpe-201	Known	Known	None	0.800000011920929	None	None	None	None
m54284U_191109_043049/102172009/ccs	PacBio_Cortex_Rep2	mm10_ERCC_SIRV	chr2	156992052	156927346	-	17	2620	6654	17734	ENSMUSG00000027634.14	ENSMUST00000069600.12	Ndrg3	Ndrg3-201	Known	Known	None	0.10000000149011612	None	None	None	None
m54284U_191109_043049/103416178/ccs	PacBio_Cortex_Rep2	mm10_ERCC_SIRV	chr8	64692912	64592558	-	9	1959	25202	65724	ENSMUSG00000037852.8	ENSMUST00000048967.8	Cpe	Cpe-201	Known	Known	None	0.800000011920929	None	None	None	None
m54284U_191212_053548/174786470/ccs	PacBio_Hippocampus_Rep1	mm10_ERCC_SIRV	chr10	128059113	128077255	+	8	1824	31955	83869	ENSMUSG00000071072.12	ENSMUST00000052798.13	Ptges3	Ptges3-201	Known	Known	None	0.30000001192092896	None	None	None	None
m54284U_191212_053548/85000738/ccs	PacBio_Hippocampus_Rep1	mm10_ERCC_SIRV	chr11	119268023	119285453	+	20	3496	35006	92531	ENSMUSG00000025579.14	ENSMUST00000106259.8	Gaa	Gaa-203	Known	Known	None	0.20000000298023224	None	None	None	None
m54284U_191109_043049/102236555/ccs	PacBio_Cortex_Rep2	mm10_ERCC_SIRV	chr2	156992055	156927346	-	16	2584	6654	17735	ENSMUSG00000027634.14	ENSMUST00000072298.12	Ndrg3	Ndrg3-202	Known	Known	None	0.10000000149011612	None	None	None	None
m54284U_191109_043049/103416703/ccs	PacBio_Cortex_Rep2	mm10_ERCC_SIRV	chr8	64692957	64592558	-	9	2004	25202	65724	ENSMUSG00000037852.8	ENSMUST00000048967.8	Cpe	Cpe-201	Known	Known	None	0.800000011920929	None	None	None	None
m54284U_191109_043049/103482461/ccs	PacBio_Cortex_Rep2	mm10_ERCC_SIRV	chr8	64692985	64592558	-	9	2032	25202	65724	ENSMUSG00000037852.8	ENSMUST00000048967.8	Cpe	Cpe-201	Known	Known	None	0.800000011920929	None	None	None	None
m54284U_191213_120042/77529880/ccs	PacBio_Hippocampus_Rep2	mm10_ERCC_SIRV	chr10	128059113	128076991	+	8	1560	31955	83869	ENSMUSG00000071072.12	ENSMUST00000052798.13	Ptges3	Ptges3-201	Known	Known	None	0.10000000149011612	None	None	None	None
m54284U_191212_053548/86508761/ccs	PacBio_Hippocampus_Rep1	mm10_ERCC_SIRV	chr11	119268023	119285453	+	20	3496	35006	92531	ENSMUSG00000025579.14	ENSMUST00000106259.8	Gaa	Gaa-203	Known	Known	None	0.20000000298023224	None	None	None	None
m54284U_191109_043049/102826578/ccs	PacBio_Cortex_Rep2	mm10_ERCC_SIRV	chr2	156992068	156927346	-	16	2575	6654	17735	ENSMUSG00000027634.14	ENSMUST00000072298.12	Ndrg3	Ndrg3-202	Known	Known	None	0.10000000149011612	None	None	None	None
m54284U_191109_043049/103482502/ccs	PacBio_Cortex_Rep2	mm10_ERCC_SIRV	chr8	64693059	64592558	-	9	2106	25202	65724	ENSMUSG00000037852.8	ENSMUST00000048967.8	Cpe	Cpe-201	Known	Known	None	0.800000011920929	None	None	None	None
m54284U_191109_043049/103483527/ccs	PacBio_Cortex_Rep2	mm10_ERCC_SIRV	chr8	64692972	64592558	-	9	2019	25202	65724	ENSMUSG00000037852.8	ENSMUST00000048967.8	Cpe	Cpe-201	Known	Known	None	0.800000011920929	None	None	None	None
m54284U_191213_120042/84150258/ccs	PacBio_Hippocampus_Rep2	mm10_ERCC_SIRV	chr10	128059113	128077269	+	8	1838	31955	83869	ENSMUSG00000071072.12	ENSMUST00000052798.13	Ptges3	Ptges3-201	Known	Known	None	0.25	None	None	None	None
m54284U_191212_053548/88081217/ccs	PacBio_Hippocampus_Rep1	mm10_ERCC_SIRV	chr11	119268023	119285467	+	20	3379	35006	92532	ENSMUSG00000025579.14	ENSMUST00000026666.12	Gaa	Gaa-201	Known	Known	None	0.25	None	None	None	None
m54284U_191109_043049/103023774/ccs	PacBio_Cortex_Rep2	mm10_ERCC_SIRV	chr2	156992049	156927351	-	15	2553	6654	603882	ENSMUSG00000027634.14	ENCODEMT000603882	Ndrg3	ENCODEMT000603882	Known	NIC	None	0.10000000149011612	None	None	None	None
m54284U_191109_043049/103548351/ccs	PacBio_Cortex_Rep2	mm10_ERCC_SIRV	chr8	64692985	64592558	-	9	2032	25202	65724	ENSMUSG00000037852.8	ENSMUST00000048967.8	Cpe	Cpe-201	Known	Known	None	0.800000011920929	None	None	None	None
m54284U_191109_043049/103154446/ccs	PacBio_Cortex_Rep2	mm10_ERCC_SIRV	chr2	156928834	156927352	-	1	1467	6654	603877	ENSMUSG00000027634.14	ENCODEMT000603877	Ndrg3	ENCODEMT000603877	Known	ISM	None	0.10000000149011612	None	None	None	None
m54284U_191109_043049/103679954/ccs	PacBio_Cortex_Rep2	mm10_ERCC_SIRV	chr8	64693055	64592558	-	9	2102	25202	65724	ENSMUSG00000037852.8	ENSMUST00000048967.8	Cpe	Cpe-201	Known	Known	None	0.800000011920929	None	None	None	None
m54284U_191213_120042/85262715/ccs	PacBio_Hippocampus_Rep2	mm10_ERCC_SIRV	chr10	128059113	128076990	+	8	1559	31955	83869	ENSMUSG00000071072.12	ENSMUST00000052798.13	Ptges3	Ptges3-201	Known	Known	None	0.10000000149011612	None	None	None	None
m54284U_191212_053548/88082593/ccs	PacBio_Hippocampus_Rep1	mm10_ERCC_SIRV	chr11	119268023	119285466	+	20	3509	35006	92531	ENSMUSG00000025579.14	ENSMUST00000106259.8	Gaa	Gaa-203	Known	Known	None	0.30000001192092896	None	None	None	None
m54284U_191109_043049/103743790/ccs	PacBio_Cortex_Rep2	mm10_ERCC_SIRV	chr8	64692972	64592558	-	9	2019	25202	65724	ENSMUSG00000037852.8	ENSMUST00000048967.8	Cpe	Cpe-201	Known	Known	None	0.800000011920929	None	None	None	None
m54284U_191109_043049/103154637/ccs	PacBio_Cortex_Rep2	mm10_ERCC_SIRV	chr2	156992056	156927345	-	15	2503	6654	604140	ENSMUSG00000027634.14	ENCODEMT000604140	Ndrg3	ENCODEMT000604140	Known	NIC	None	0.10000000149011612	None	None	None	None
m54284U_191109_043049/103744069/ccs	PacBio_Cortex_Rep2	mm10_ERCC_SIRV	chr8	64692985	64592558	-	9	2032	25202	65724	ENSMUSG00000037852.8	ENSMUST00000048967.8	Cpe	Cpe-201	Known	Known	None	0.800000011920929	None	None	None	None
m54284U_191213_120042/136578464/ccs	PacBio_Hippocampus_Rep2	mm10_ERCC_SIRV	chr10	128059113	128076991	+	8	1566	31955	83869	ENSMUSG00000071072.12	ENSMUST00000052798.13	Ptges3	Ptges3-201	Known	Known	None	0.10000000149011612	None	None	None	None
m54284U_191212_053548/91881473/ccs	PacBio_Hippocampus_Rep1	mm10_ERCC_SIRV	chr11	119268023	119285449	+	20	3492	35006	92531	ENSMUSG00000025579.14	ENSMUST00000106259.8	Gaa	Gaa-203	Known	Known	None	0.25	None	None	None	None
m54284U_191109_043049/103744222/ccs	PacBio_Cortex_Rep2	mm10_ERCC_SIRV	chr8	64692951	64592558	-	9	1998	25202	65724	ENSMUSG00000037852.8	ENSMUST00000048967.8	Cpe	Cpe-201	Known	Known	None	0.800000011920929	None	None	None	None
m54284U_191109_043049/103744495/ccs	PacBio_Cortex_Rep2	mm10_ERCC_SIRV	chr8	64692970	64592558	-	9	2017	25202	65724	ENSMUSG00000037852.8	ENSMUST00000048967.8	Cpe	Cpe-201	Known	Known	None	0.800000011920929	None	None	None	None
m54284U_191107_221739/66257871/ccs	PacBio_Cortex_Rep1	mm10_ERCC_SIRV	chr10	128059114	128077255	+	8	1823	31955	83869	ENSMUSG00000071072.12	ENSMUST00000052798.13	Ptges3	Ptges3-201	Known	Known	None	0.30000001192092896	None	None	None	None
m54284U_191212_053548/92473122/ccs	PacBio_Hippocampus_Rep1	mm10_ERCC_SIRV	chr11	119268023	119285454	+	20	3497	35006	92531	ENSMUSG00000025579.14	ENSMUST00000106259.8	Gaa	Gaa-203	Known	Known	None	0.20000000298023224	None	None	None	None
m54284U_191109_043049/103220286/ccs	PacBio_Cortex_Rep2	mm10_ERCC_SIRV	chr2	156944066	156927347	-	10	2051	6654	603919	ENSMUSG00000027634.14	ENCODEMT000603919	Ndrg3	ENCODEMT000603919	Known	ISM	Suffix	0.10000000149011612	None	None	None	None
m54284U_191109_043049/103744927/ccs	PacBio_Cortex_Rep2	mm10_ERCC_SIRV	chr8	64692972	64592558	-	9	2019	25202	65724	ENSMUSG00000037852.8	ENSMUST00000048967.8	Cpe	Cpe-201	Known	Known	None	0.800000011920929	None	None	None	None
m54284U_191109_043049/103744997/ccs	PacBio_Cortex_Rep2	mm10_ERCC_SIRV	chr8	64692972	64592558	-	9	2019	25202	65724	ENSMUSG00000037852.8	ENSMUST00000048967.8	Cpe	Cpe-201	Known	Known	None	0.800000011920929	None	None	None	None
m54284U_191109_043049/55576934/ccs	PacBio_Cortex_Rep2	mm10_ERCC_SIRV	chr10	128059114	128077009	+	8	1577	31955	83869	ENSMUSG00000071072.12	ENSMUST00000052798.13	Ptges3	Ptges3-201	Known	Known	None	0.15000000596046448	None	None	None	None
m54284U_191212_053548/93782528/ccs	PacBio_Hippocampus_Rep1	mm10_ERCC_SIRV	chr11	119268023	119285446	+	20	3489	35006	92531	ENSMUSG00000025579.14	ENSMUST00000106259.8	Gaa	Gaa-203	Known	Known	None	0.20000000298023224	None	None	None	None
m54284U_191109_043049/103680369/ccs	PacBio_Cortex_Rep2	mm10_ERCC_SIRV	chr2	156992082	156927346	-	16	2611	6654	17735	ENSMUSG00000027634.14	ENSMUST00000072298.12	Ndrg3	Ndrg3-202	Known	Known	None	0.10000000149011612	None	None	None	None
m54284U_191109_043049/103745628/ccs	PacBio_Cortex_Rep2	mm10_ERCC_SIRV	chr8	64693055	64592558	-	9	2102	25202	65724	ENSMUSG00000037852.8	ENSMUST00000048967.8	Cpe	Cpe-201	Known	Known	None	0.800000011920929	None	None	None	None
m54284U_191109_043049/103746100/ccs	PacBio_Cortex_Rep2	mm10_ERCC_SIRV	chr8	64692954	64592558	-	9	2001	25202	65724	ENSMUSG00000037852.8	ENSMUST00000048967.8	Cpe	Cpe-201	Known	Known	None	0.800000011920929	None	None	None	None
m54284U_191212_053548/71632932/ccs	PacBio_Hippocampus_Rep1	mm10_ERCC_SIRV	chr10	128059114	128077003	+	8	1571	31955	83869	ENSMUSG00000071072.12	ENSMUST00000052798.13	Ptges3	Ptges3-201	Known	Known	None	0.10000000149011612	None	None	None	None
m54284U_191109_043049/103877471/ccs	PacBio_Cortex_Rep2	mm10_ERCC_SIRV	chr2	156992064	156927346	-	16	2593	6654	17735	ENSMUSG00000027634.14	ENSMUST00000072298.12	Ndrg3	Ndrg3-202	Known	Known	None	0.10000000149011612	None	None	None	None
m54284U_191212_053548/95029963/ccs	PacBio_Hippocampus_Rep1	mm10_ERCC_SIRV	chr11	119268023	119285449	+	20	3492	35006	92531	ENSMUSG00000025579.14	ENSMUST00000106259.8	Gaa	Gaa-203	Known	Known	None	0.25	None	None	None	None
m54284U_191109_043049/103746200/ccs	PacBio_Cortex_Rep2	mm10_ERCC_SIRV	chr8	64692971	64592558	-	9	2018	25202	65724	ENSMUSG00000037852.8	ENSMUST00000048967.8	Cpe	Cpe-201	Known	Known	None	0.800000011920929	None	None	None	None
m54284U_191109_043049/103809080/ccs	PacBio_Cortex_Rep2	mm10_ERCC_SIRV	chr8	64692963	64592558	-	9	2010	25202	65724	ENSMUSG00000037852.8	ENSMUST00000048967.8	Cpe	Cpe-201	Known	Known	None	0.800000011920929	None	None	None	None
m54284U_191213_120042/36702177/ccs	PacBio_Hippocampus_Rep2	mm10_ERCC_SIRV	chr10	128059114	128076993	+	8	1561	31955	83869	ENSMUSG00000071072.12	ENSMUST00000052798.13	Ptges3	Ptges3-201	Known	Known	None	0.10000000149011612	None	None	None	None
m54284U_191109_043049/104007425/ccs	PacBio_Cortex_Rep2	mm10_ERCC_SIRV	chr2	156992061	156927346	-	16	2590	6654	17735	ENSMUSG00000027634.14	ENSMUST00000072298.12	Ndrg3	Ndrg3-202	Known	Known	None	0.10000000149011612	None	None	None	None
m54284U_191109_043049/103809860/ccs	PacBio_Cortex_Rep2	mm10_ERCC_SIRV	chr8	64692954	64592558	-	9	2001	25202	65724	ENSMUSG00000037852.8	ENSMUST00000048967.8	Cpe	Cpe-201	Known	Known	None	0.800000011920929	None	None	None	None
m54284U_191212_053548/95682989/ccs	PacBio_Hippocampus_Rep1	mm10_ERCC_SIRV	chr11	119268023	119285450	+	20	3493	35006	92531	ENSMUSG00000025579.14	ENSMUST00000106259.8	Gaa	Gaa-203	Known	Known	None	0.25	None	None	None	None
m54284U_191109_043049/103810802/ccs	PacBio_Cortex_Rep2	mm10_ERCC_SIRV	chr8	64692972	64592558	-	9	2019	25202	65724	ENSMUSG00000037852.8	ENSMUST00000048967.8	Cpe	Cpe-201	Known	Known	None	0.800000011920929	None	None	None	None
m54284U_191213_120042/165742212/ccs	PacBio_Hippocampus_Rep2	mm10_ERCC_SIRV	chr10	128059114	128077255	+	8	1823	31955	83869	ENSMUSG00000071072.12	ENSMUST00000052798.13	Ptges3	Ptges3-201	Known	Known	None	0.30000001192092896	None	None	None	None
m54284U_191109_043049/104073089/ccs	PacBio_Cortex_Rep2	mm10_ERCC_SIRV	chr2	156992049	156927346	-	16	2578	6654	17735	ENSMUSG00000027634.14	ENSMUST00000072298.12	Ndrg3	Ndrg3-202	Known	Known	None	0.10000000149011612	None	None	None	None
m54284U_191109_043049/103874739/ccs	PacBio_Cortex_Rep2	mm10_ERCC_SIRV	chr8	64693051	64592558	-	9	2098	25202	65724	ENSMUSG00000037852.8	ENSMUST00000048967.8	Cpe	Cpe-201	Known	Known	None	0.800000011920929	None	None	None	None
m54284U_191212_053548/96339468/ccs	PacBio_Hippocampus_Rep1	mm10_ERCC_SIRV	chr11	119268023	119285454	+	20	3497	35006	92531	ENSMUSG00000025579.14	ENSMUST00000106259.8	Gaa	Gaa-203	Known	Known	None	0.20000000298023224	None	None	None	None
m54284U_191109_043049/103875588/ccs	PacBio_Cortex_Rep2	mm10_ERCC_SIRV	chr8	64692956	64592558	-	9	2003	25202	65724	ENSMUSG00000037852.8	ENSMUST00000048967.8	Cpe	Cpe-201	Known	Known	None	0.800000011920929	None	None	None	None
m54284U_191109_043049/104204325/ccs	PacBio_Cortex_Rep2	mm10_ERCC_SIRV	chr2	156992065	156927346	-	17	2633	6654	17734	ENSMUSG00000027634.14	ENSMUST00000069600.12	Ndrg3	Ndrg3-201	Known	Known	None	0.10000000149011612	None	None	None	None
m54284U_191107_221739/50135150/ccs	PacBio_Cortex_Rep1	mm10_ERCC_SIRV	chr10	128059115	128076993	+	8	1560	31955	83869	ENSMUSG00000071072.12	ENSMUST00000052798.13	Ptges3	Ptges3-201	Known	Known	None	0.10000000149011612	None	None	None	None
m54284U_191109_043049/103940606/ccs	PacBio_Cortex_Rep2	mm10_ERCC_SIRV	chr8	64692972	64592558	-	9	2019	25202	65724	ENSMUSG00000037852.8	ENSMUST00000048967.8	Cpe	Cpe-201	Known	Known	None	0.800000011920929	None	None	None	None
m54284U_191212_053548/100729344/ccs	PacBio_Hippocampus_Rep1	mm10_ERCC_SIRV	chr11	119268023	119285450	+	20	3493	35006	92531	ENSMUSG00000025579.14	ENSMUST00000106259.8	Gaa	Gaa-203	Known	Known	None	0.25	None	None	None	None
m54284U_191109_043049/103942958/ccs	PacBio_Cortex_Rep2	mm10_ERCC_SIRV	chr8	64693015	64592558	-	9	2062	25202	65724	ENSMUSG00000037852.8	ENSMUST00000048967.8	Cpe	Cpe-201	Known	Known	None	0.800000011920929	None	None	None	None
m54284U_191109_043049/66192122/ccs	PacBio_Cortex_Rep2	mm10_ERCC_SIRV	chr10	128059115	128077001	+	8	1568	31955	83869	ENSMUSG00000071072.12	ENSMUST00000052798.13	Ptges3	Ptges3-201	Known	Known	None	0.10000000149011612	None	None	None	None
m54284U_191109_043049/104005923/ccs	PacBio_Cortex_Rep2	mm10_ERCC_SIRV	chr8	64692970	64592558	-	9	2017	25202	65724	ENSMUSG00000037852.8	ENSMUST00000048967.8	Cpe	Cpe-201	Known	Known	None	0.800000011920929	None	None	None	None
m54284U_191109_043049/104399994/ccs	PacBio_Cortex_Rep2	mm10_ERCC_SIRV	chr2	156937332	156927345	-	5	1700	6654	604085	ENSMUSG00000027634.14	ENCODEMT000604085	Ndrg3	ENCODEMT000604085	Known	ISM	Suffix	0.10000000149011612	None	None	None	None
m54284U_191212_053548/100991158/ccs	PacBio_Hippocampus_Rep1	mm10_ERCC_SIRV	chr11	119268023	119285450	+	20	3493	35006	92531	ENSMUSG00000025579.14	ENSMUST00000106259.8	Gaa	Gaa-203	Known	Known	None	0.25	None	None	None	None
m54284U_191109_043049/104006844/ccs	PacBio_Cortex_Rep2	mm10_ERCC_SIRV	chr8	64693058	64592558	-	9	2105	25202	65724	ENSMUSG00000037852.8	ENSMUST00000048967.8	Cpe	Cpe-201	Known	Known	None	0.800000011920929	None	None	None	None
m54284U_191107_221739/33292718/ccs	PacBio_Cortex_Rep1	mm10_ERCC_SIRV	chr10	128059116	128076993	+	8	1559	31955	83869	ENSMUSG00000071072.12	ENSMUST00000052798.13	Ptges3	Ptges3-201	Known	Known	None	0.10000000149011612	None	None	None	None
m54284U_191109_043049/104007910/ccs	PacBio_Cortex_Rep2	mm10_ERCC_SIRV	chr8	64692985	64592558	-	9	2032	25202	65724	ENSMUSG00000037852.8	ENSMUST00000048967.8	Cpe	Cpe-201	Known	Known	None	0.800000011920929	None	None	None	None
m54284U_191109_043049/104794033/ccs	PacBio_Cortex_Rep2	mm10_ERCC_SIRV	chr2	156992067	156927346	-	16	2596	6654	17735	ENSMUSG00000027634.14	ENSMUST00000072298.12	Ndrg3	Ndrg3-202	Known	Known	None	0.10000000149011612	None	None	None	None
m54284U_191212_053548/101319253/ccs	PacBio_Hippocampus_Rep1	mm10_ERCC_SIRV	chr11	119268023	119285448	+	20	3491	35006	92531	ENSMUSG00000025579.14	ENSMUST00000106259.8	Gaa	Gaa-203	Known	Known	None	0.25	None	None	None	None
m54284U_191109_043049/104007990/ccs	PacBio_Cortex_Rep2	mm10_ERCC_SIRV	chr8	64692972	64592558	-	9	2019	25202	65724	ENSMUSG00000037852.8	ENSMUST00000048967.8	Cpe	Cpe-201	Known	Known	None	0.800000011920929	None	None	None	None
m54284U_191107_221739/54329436/ccs	PacBio_Cortex_Rep1	mm10_ERCC_SIRV	chr10	128059116	128077255	+	8	1821	31955	83869	ENSMUSG00000071072.12	ENSMUST00000052798.13	Ptges3	Ptges3-201	Known	Known	None	0.30000001192092896	None	None	None	None
m54284U_191109_043049/104008318/ccs	PacBio_Cortex_Rep2	mm10_ERCC_SIRV	chr8	64693070	64592558	-	9	2117	25202	65724	ENSMUSG00000037852.8	ENSMUST00000048967.8	Cpe	Cpe-201	Known	Known	None	0.800000011920929	None	None	None	None
m54284U_191109_043049/104794669/ccs	PacBio_Cortex_Rep2	mm10_ERCC_SIRV	chr2	156992077	156927346	-	16	2606	6654	17735	ENSMUSG00000027634.14	ENSMUST00000072298.12	Ndrg3	Ndrg3-202	Known	Known	None	0.10000000149011612	None	None	None	None
m54284U_191109_043049/104071245/ccs	PacBio_Cortex_Rep2	mm10_ERCC_SIRV	chr8	64692939	64592558	-	9	1986	25202	65724	ENSMUSG00000037852.8	ENSMUST00000048967.8	Cpe	Cpe-201	Known	Known	None	0.800000011920929	None	None	None	None
m54284U_191212_053548/103090706/ccs	PacBio_Hippocampus_Rep1	mm10_ERCC_SIRV	chr11	119268023	119285439	+	20	3482	35006	92531	ENSMUSG00000025579.14	ENSMUST00000106259.8	Gaa	Gaa-203	Known	Known	None	0.25	None	None	None	None
m54284U_191107_221739/57608364/ccs	PacBio_Cortex_Rep1	mm10_ERCC_SIRV	chr10	128059116	128076986	+	8	1552	31955	83869	ENSMUSG00000071072.12	ENSMUST00000052798.13	Ptges3	Ptges3-201	Known	Known	None	0.15000000596046448	None	None	None	None
m54284U_191109_043049/104925611/ccs	PacBio_Cortex_Rep2	mm10_ERCC_SIRV	chr2	156992072	156927346	-	16	2601	6654	17735	ENSMUSG00000027634.14	ENSMUST00000072298.12	Ndrg3	Ndrg3-202	Known	Known	None	0.10000000149011612	None	None	None	None
m54284U_191109_043049/104071554/ccs	PacBio_Cortex_Rep2	mm10_ERCC_SIRV	chr8	64693044	64592558	-	9	2091	25202	65724	ENSMUSG00000037852.8	ENSMUST00000048967.8	Cpe	Cpe-201	Known	Known	None	0.800000011920929	None	None	None	None
m54284U_191109_043049/104072261/ccs	PacBio_Cortex_Rep2	mm10_ERCC_SIRV	chr8	64692954	64592558	-	9	2001	25202	65724	ENSMUSG00000037852.8	ENSMUST00000048967.8	Cpe	Cpe-201	Known	Known	None	0.800000011920929	None	None	None	None
m54284U_191212_053548/103416982/ccs	PacBio_Hippocampus_Rep1	mm10_ERCC_SIRV	chr11	119268023	119285455	+	20	3498	35006	92531	ENSMUSG00000025579.14	ENSMUST00000106259.8	Gaa	Gaa-203	Known	Known	None	0.15000000596046448	None	None	None	None
m54284U_191107_221739/168428848/ccs	PacBio_Cortex_Rep1	mm10_ERCC_SIRV	chr10	128059116	128076990	+	8	1556	31955	83869	ENSMUSG00000071072.12	ENSMUST00000052798.13	Ptges3	Ptges3-201	Known	Known	None	0.10000000149011612	None	None	None	None
m54284U_191109_043049/105120712/ccs	PacBio_Cortex_Rep2	mm10_ERCC_SIRV	chr2	156992073	156927346	-	16	2602	6654	17735	ENSMUSG00000027634.14	ENSMUST00000072298.12	Ndrg3	Ndrg3-202	Known	Known	None	0.10000000149011612	None	None	None	None
m54284U_191109_043049/104072440/ccs	PacBio_Cortex_Rep2	mm10_ERCC_SIRV	chr8	64692966	64592558	-	9	2013	25202	65724	ENSMUSG00000037852.8	ENSMUST00000048967.8	Cpe	Cpe-201	Known	Known	None	0.800000011920929	None	None	None	None
m54284U_191109_043049/104073023/ccs	PacBio_Cortex_Rep2	mm10_ERCC_SIRV	chr8	64693056	64592558	-	9	2103	25202	65724	ENSMUSG00000037852.8	ENSMUST00000048967.8	Cpe	Cpe-201	Known	Known	None	0.800000011920929	None	None	None	None
m54284U_191109_043049/63769214/ccs	PacBio_Cortex_Rep2	mm10_ERCC_SIRV	chr10	128059116	128076991	+	8	1557	31955	83869	ENSMUSG00000071072.12	ENSMUST00000052798.13	Ptges3	Ptges3-201	Known	Known	None	0.10000000149011612	None	None	None	None
m54284U_191212_053548/103679310/ccs	PacBio_Hippocampus_Rep1	mm10_ERCC_SIRV	chr11	119268023	119285466	+	20	3509	35006	92531	ENSMUSG00000025579.14	ENSMUST00000106259.8	Gaa	Gaa-203	Known	Known	None	0.30000001192092896	None	None	None	None
m54284U_191109_043049/105316658/ccs	PacBio_Cortex_Rep2	mm10_ERCC_SIRV	chr2	156992037	156927346	-	16	2566	6654	17735	ENSMUSG00000027634.14	ENSMUST00000072298.12	Ndrg3	Ndrg3-202	Known	Known	None	0.10000000149011612	None	None	None	None
m54284U_191109_043049/104073243/ccs	PacBio_Cortex_Rep2	mm10_ERCC_SIRV	chr8	64692935	64592558	-	9	1982	25202	65724	ENSMUSG00000037852.8	ENSMUST00000048967.8	Cpe	Cpe-201	Known	Known	None	0.800000011920929	None	None	None	None
m54284U_191109_043049/104136908/ccs	PacBio_Cortex_Rep2	mm10_ERCC_SIRV	chr8	64692985	64592558	-	9	2032	25202	65724	ENSMUSG00000037852.8	ENSMUST00000048967.8	Cpe	Cpe-201	Known	Known	None	0.800000011920929	None	None	None	None
m54284U_191109_043049/130417355/ccs	PacBio_Cortex_Rep2	mm10_ERCC_SIRV	chr10	128059116	128076993	+	8	1559	31955	83869	ENSMUSG00000071072.12	ENSMUST00000052798.13	Ptges3	Ptges3-201	Known	Known	None	0.10000000149011612	None	None	None	None
m54284U_191212_053548/105579040/ccs	PacBio_Hippocampus_Rep1	mm10_ERCC_SIRV	chr11	119268023	119285454	+	20	3366	35006	92532	ENSMUSG00000025579.14	ENSMUST00000026666.12	Gaa	Gaa-201	Known	Known	None	0.20000000298023224	None	None	None	None
m54284U_191109_043049/105383319/ccs	PacBio_Cortex_Rep2	mm10_ERCC_SIRV	chr2	156992046	156927346	-	16	2575	6654	17735	ENSMUSG00000027634.14	ENSMUST00000072298.12	Ndrg3	Ndrg3-202	Known	Known	None	0.10000000149011612	None	None	None	None
m54284U_191109_043049/104137980/ccs	PacBio_Cortex_Rep2	mm10_ERCC_SIRV	chr8	64693055	64592558	-	9	2102	25202	65724	ENSMUSG00000037852.8	ENSMUST00000048967.8	Cpe	Cpe-201	Known	Known	None	0.800000011920929	None	None	None	None
m54284U_191109_043049/104138084/ccs	PacBio_Cortex_Rep2	mm10_ERCC_SIRV	chr8	64692954	64592558	-	9	2001	25202	65724	ENSMUSG00000037852.8	ENSMUST00000048967.8	Cpe	Cpe-201	Known	Known	None	0.800000011920929	None	None	None	None
m54284U_191109_043049/178586614/ccs	PacBio_Cortex_Rep2	mm10_ERCC_SIRV	chr10	128059116	128076986	+	8	1552	31955	83869	ENSMUSG00000071072.12	ENSMUST00000052798.13	Ptges3	Ptges3-201	Known	Known	None	0.15000000596046448	None	None	None	None
m54284U_191109_043049/105447618/ccs	PacBio_Cortex_Rep2	mm10_ERCC_SIRV	chr2	156992031	156927346	-	16	2560	6654	17735	ENSMUSG00000027634.14	ENSMUST00000072298.12	Ndrg3	Ndrg3-202	Known	Known	None	0.10000000149011612	None	None	None	None
m54284U_191212_053548/106498142/ccs	PacBio_Hippocampus_Rep1	mm10_ERCC_SIRV	chr11	119268023	119285458	+	20	3370	35006	92532	ENSMUSG00000025579.14	ENSMUST00000026666.12	Gaa	Gaa-201	Known	Known	None	0.20000000298023224	None	None	None	None
m54284U_191109_043049/104138130/ccs	PacBio_Cortex_Rep2	mm10_ERCC_SIRV	chr8	64693015	64592558	-	9	2062	25202	65724	ENSMUSG00000037852.8	ENSMUST00000048967.8	Cpe	Cpe-201	Known	Known	None	0.800000011920929	None	None	None	None
m54284U_191109_043049/104138644/ccs	PacBio_Cortex_Rep2	mm10_ERCC_SIRV	chr8	64692972	64592558	-	9	2019	25202	65724	ENSMUSG00000037852.8	ENSMUST00000048967.8	Cpe	Cpe-201	Known	Known	None	0.800000011920929	None	None	None	None
m54284U_191212_053548/19139095/ccs	PacBio_Hippocampus_Rep1	mm10_ERCC_SIRV	chr10	128059116	128076986	+	8	1552	31955	83869	ENSMUSG00000071072.12	ENSMUST00000052798.13	Ptges3	Ptges3-201	Known	Known	None	0.15000000596046448	None	None	None	None
m54284U_191109_043049/105448754/ccs	PacBio_Cortex_Rep2	mm10_ERCC_SIRV	chr2	156992046	156927346	-	16	2575	6654	17735	ENSMUSG00000027634.14	ENSMUST00000072298.12	Ndrg3	Ndrg3-202	Known	Known	None	0.10000000149011612	None	None	None	None
m54284U_191212_053548/106628726/ccs	PacBio_Hippocampus_Rep1	mm10_ERCC_SIRV	chr11	119268023	119285454	+	20	3497	35006	92531	ENSMUSG00000025579.14	ENSMUST00000106259.8	Gaa	Gaa-203	Known	Known	None	0.20000000298023224	None	None	None	None
m54284U_191109_043049/104139314/ccs	PacBio_Cortex_Rep2	mm10_ERCC_SIRV	chr8	64692973	64592558	-	9	2020	25202	65724	ENSMUSG00000037852.8	ENSMUST00000048967.8	Cpe	Cpe-201	Known	Known	None	0.800000011920929	None	None	None	None
m54284U_191109_043049/104139395/ccs	PacBio_Cortex_Rep2	mm10_ERCC_SIRV	chr8	64692954	64592558	-	9	2001	25202	65724	ENSMUSG00000037852.8	ENSMUST00000048967.8	Cpe	Cpe-201	Known	Known	None	0.800000011920929	None	None	None	None
m54284U_191109_043049/105449812/ccs	PacBio_Cortex_Rep2	mm10_ERCC_SIRV	chr2	156992037	156927346	-	16	2566	6654	17735	ENSMUSG00000027634.14	ENSMUST00000072298.12	Ndrg3	Ndrg3-202	Known	Known	None	0.10000000149011612	None	None	None	None
m54284U_191213_120042/52038189/ccs	PacBio_Hippocampus_Rep2	mm10_ERCC_SIRV	chr10	128059116	128077255	+	8	1821	31955	83869	ENSMUSG00000071072.12	ENSMUST00000052798.13	Ptges3	Ptges3-201	Known	Known	None	0.30000001192092896	None	None	None	None
m54284U_191212_053548/107743867/ccs	PacBio_Hippocampus_Rep1	mm10_ERCC_SIRV	chr11	119268023	119285450	+	20	3493	35006	92531	ENSMUSG00000025579.14	ENSMUST00000106259.8	Gaa	Gaa-203	Known	Known	None	0.25	None	None	None	None
m54284U_191109_043049/104139482/ccs	PacBio_Cortex_Rep2	mm10_ERCC_SIRV	chr8	64693059	64592558	-	9	2106	25202	65724	ENSMUSG00000037852.8	ENSMUST00000048967.8	Cpe	Cpe-201	Known	Known	None	0.800000011920929	None	None	None	None
m54284U_191109_043049/104202796/ccs	PacBio_Cortex_Rep2	mm10_ERCC_SIRV	chr8	64692972	64592558	-	9	2019	25202	65724	ENSMUSG00000037852.8	ENSMUST00000048967.8	Cpe	Cpe-201	Known	Known	None	0.800000011920929	None	None	None	None
m54284U_191109_043049/105513673/ccs	PacBio_Cortex_Rep2	mm10_ERCC_SIRV	chr2	156992046	156927346	-	17	2614	6654	17734	ENSMUSG00000027634.14	ENSMUST00000069600.12	Ndrg3	Ndrg3-201	Known	Known	None	0.10000000149011612	None	None	None	None
m54284U_191213_120042/57477089/ccs	PacBio_Hippocampus_Rep2	mm10_ERCC_SIRV	chr10	128059116	128077003	+	8	1569	31955	83869	ENSMUSG00000071072.12	ENSMUST00000052798.13	Ptges3	Ptges3-201	Known	Known	None	0.10000000149011612	None	None	None	None
m54284U_191212_053548/110166485/ccs	PacBio_Hippocampus_Rep1	mm10_ERCC_SIRV	chr11	119268023	119285454	+	20	3497	35006	92531	ENSMUSG00000025579.14	ENSMUST00000106259.8	Gaa	Gaa-203	Known	Known	None	0.20000000298023224	None	None	None	None
m54284U_191109_043049/104203505/ccs	PacBio_Cortex_Rep2	mm10_ERCC_SIRV	chr8	64692958	64592558	-	9	2005	25202	65724	ENSMUSG00000037852.8	ENSMUST00000048967.8	Cpe	Cpe-201	Known	Known	None	0.800000011920929	None	None	None	None
m54284U_191109_043049/105711344/ccs	PacBio_Cortex_Rep2	mm10_ERCC_SIRV	chr2	156992064	156927346	-	16	2593	6654	17735	ENSMUSG00000027634.14	ENSMUST00000072298.12	Ndrg3	Ndrg3-202	Known	Known	None	0.10000000149011612	None	None	None	None
m54284U_191109_043049/104204298/ccs	PacBio_Cortex_Rep2	mm10_ERCC_SIRV	chr8	64692972	64592558	-	9	2019	25202	65724	ENSMUSG00000037852.8	ENSMUST00000048967.8	Cpe	Cpe-201	Known	Known	None	0.800000011920929	None	None	None	None
m54284U_191213_120042/61147532/ccs	PacBio_Hippocampus_Rep2	mm10_ERCC_SIRV	chr10	128059116	128076994	+	8	1560	31955	83869	ENSMUSG00000071072.12	ENSMUST00000052798.13	Ptges3	Ptges3-201	Known	Known	None	0.10000000149011612	None	None	None	None
m54284U_191109_043049/104204569/ccs	PacBio_Cortex_Rep2	mm10_ERCC_SIRV	chr8	64693055	64592558	-	9	2102	25202	65724	ENSMUSG00000037852.8	ENSMUST00000048967.8	Cpe	Cpe-201	Known	Known	None	0.800000011920929	None	None	None	None
m54284U_191212_053548/111346859/ccs	PacBio_Hippocampus_Rep1	mm10_ERCC_SIRV	chr11	119268085	119285464	+	20	3493	35006	604141	ENSMUSG00000025579.14	ENCODEMT000604141	Gaa	ENCODEMT000604141	Known	NNC	None	0.20000000298023224	None	None	None	None
m54284U_191109_043049/105775394/ccs	PacBio_Cortex_Rep2	mm10_ERCC_SIRV	chr2	156992056	156927347	-	16	2591	6654	603951	ENSMUSG00000027634.14	ENCODEMT000603951	Ndrg3	ENCODEMT000603951	Known	NIC	None	0.10000000149011612	None	None	None	None
m54284U_191109_043049/104335249/ccs	PacBio_Cortex_Rep2	mm10_ERCC_SIRV	chr8	64692968	64592558	-	9	2015	25202	65724	ENSMUSG00000037852.8	ENSMUST00000048967.8	Cpe	Cpe-201	Known	Known	None	0.800000011920929	None	None	None	None
m54284U_191213_120042/90375695/ccs	PacBio_Hippocampus_Rep2	mm10_ERCC_SIRV	chr10	128059116	128076990	+	8	1556	31955	83869	ENSMUSG00000071072.12	ENSMUST00000052798.13	Ptges3	Ptges3-201	Known	Known	None	0.10000000149011612	None	None	None	None
m54284U_191109_043049/104335923/ccs	PacBio_Cortex_Rep2	mm10_ERCC_SIRV	chr8	64692985	64592558	-	9	2032	25202	65724	ENSMUSG00000037852.8	ENSMUST00000048967.8	Cpe	Cpe-201	Known	Known	None	0.800000011920929	None	None	None	None
m54284U_191212_053548/112855004/ccs	PacBio_Hippocampus_Rep1	mm10_ERCC_SIRV	chr11	119268023	119285453	+	20	3496	35006	92531	ENSMUSG00000025579.14	ENSMUST00000106259.8	Gaa	Gaa-203	Known	Known	None	0.20000000298023224	None	None	None	None
m54284U_191109_043049/105775722/ccs	PacBio_Cortex_Rep2	mm10_ERCC_SIRV	chr2	156992085	156927346	-	17	2653	6654	17734	ENSMUSG00000027634.14	ENSMUST00000069600.12	Ndrg3	Ndrg3-201	Known	Known	None	0.10000000149011612	None	None	None	None
m54284U_191109_043049/104336033/ccs	PacBio_Cortex_Rep2	mm10_ERCC_SIRV	chr8	64692972	64592558	-	9	2019	25202	65724	ENSMUSG00000037852.8	ENSMUST00000048967.8	Cpe	Cpe-201	Known	Known	None	0.800000011920929	None	None	None	None
m54284U_191107_221739/51642481/ccs	PacBio_Cortex_Rep1	mm10_ERCC_SIRV	chr10	128059117	128076993	+	8	1558	31955	83869	ENSMUSG00000071072.12	ENSMUST00000052798.13	Ptges3	Ptges3-201	Known	Known	None	0.10000000149011612	None	None	None	None
m54284U_191109_043049/104401103/ccs	PacBio_Cortex_Rep2	mm10_ERCC_SIRV	chr8	64692951	64592558	-	9	1998	25202	65724	ENSMUSG00000037852.8	ENSMUST00000048967.8	Cpe	Cpe-201	Known	Known	None	0.800000011920929	None	None	None	None
m54284U_191212_053548/112984399/ccs	PacBio_Hippocampus_Rep1	mm10_ERCC_SIRV	chr11	119268085	119285467	+	20	3496	35006	604141	ENSMUSG00000025579.14	ENCODEMT000604141	Gaa	ENCODEMT000604141	Known	NNC	None	0.15000000596046448	None	None	None	None
m54284U_191109_043049/106104404/ccs	PacBio_Cortex_Rep2	mm10_ERCC_SIRV	chr2	156992055	156927346	-	16	2570	6654	17735	ENSMUSG00000027634.14	ENSMUST00000072298.12	Ndrg3	Ndrg3-202	Known	Known	None	0.10000000149011612	None	None	None	None
m54284U_191109_043049/104401661/ccs	PacBio_Cortex_Rep2	mm10_ERCC_SIRV	chr8	64693043	64592558	-	9	2090	25202	65724	ENSMUSG00000037852.8	ENSMUST00000048967.8	Cpe	Cpe-201	Known	Known	None	0.800000011920929	None	None	None	None
m54284U_191107_221739/91621023/ccs	PacBio_Cortex_Rep1	mm10_ERCC_SIRV	chr10	128059096	128076970	+	6	2829	31955	604088	ENSMUSG00000071072.12	ENCODEMT000604088	Ptges3	ENCODEMT000604088	Known	NIC	None	0.15000000596046448	None	None	None	None
m54284U_191109_043049/104464860/ccs	PacBio_Cortex_Rep2	mm10_ERCC_SIRV	chr8	64692954	64592558	-	9	2001	25202	65724	ENSMUSG00000037852.8	ENSMUST00000048967.8	Cpe	Cpe-201	Known	Known	None	0.800000011920929	None	None	None	None
m54284U_191109_043049/106168448/ccs	PacBio_Cortex_Rep2	mm10_ERCC_SIRV	chr2	156992055	156927346	-	16	2584	6654	17735	ENSMUSG00000027634.14	ENSMUST00000072298.12	Ndrg3	Ndrg3-202	Known	Known	None	0.10000000149011612	None	None	None	None
m54284U_191212_053548/114360863/ccs	PacBio_Hippocampus_Rep1	mm10_ERCC_SIRV	chr11	119268023	119285450	+	20	3493	35006	92531	ENSMUSG00000025579.14	ENSMUST00000106259.8	Gaa	Gaa-203	Known	Known	None	0.25	None	None	None	None
m54284U_191109_043049/104465391/ccs	PacBio_Cortex_Rep2	mm10_ERCC_SIRV	chr8	64692956	64592558	-	9	2003	25202	65724	ENSMUSG00000037852.8	ENSMUST00000048967.8	Cpe	Cpe-201	Known	Known	None	0.800000011920929	None	None	None	None
m54284U_191107_221739/100402831/ccs	PacBio_Cortex_Rep1	mm10_ERCC_SIRV	chr10	128059117	128076600	+	8	1165	31955	83869	ENSMUSG00000071072.12	ENSMUST00000052798.13	Ptges3	Ptges3-201	Known	Known	None	0.6499999761581421	None	None	None	None
m54284U_191109_043049/104531290/ccs	PacBio_Cortex_Rep2	mm10_ERCC_SIRV	chr8	64692911	64592558	-	9	1958	25202	65724	ENSMUSG00000037852.8	ENSMUST00000048967.8	Cpe	Cpe-201	Known	Known	None	0.800000011920929	None	None	None	None
m54284U_191109_043049/106760035/ccs	PacBio_Cortex_Rep2	mm10_ERCC_SIRV	chr2	156992104	156927346	-	16	2619	6654	17735	ENSMUSG00000027634.14	ENSMUST00000072298.12	Ndrg3	Ndrg3-202	Known	Known	None	0.10000000149011612	None	None	None	None
m54284U_191212_053548/116197615/ccs	PacBio_Hippocampus_Rep1	mm10_ERCC_SIRV	chr11	119268023	119285450	+	20	3493	35006	92531	ENSMUSG00000025579.14	ENSMUST00000106259.8	Gaa	Gaa-203	Known	Known	None	0.25	None	None	None	None
m54284U_191109_043049/104532397/ccs	PacBio_Cortex_Rep2	mm10_ERCC_SIRV	chr8	64692987	64592558	-	9	2034	25202	65724	ENSMUSG00000037852.8	ENSMUST00000048967.8	Cpe	Cpe-201	Known	Known	None	0.800000011920929	None	None	None	None
m54284U_191107_221739/177799374/ccs	PacBio_Cortex_Rep1	mm10_ERCC_SIRV	chr10	128059117	128077255	+	8	1820	31955	83869	ENSMUSG00000071072.12	ENSMUST00000052798.13	Ptges3	Ptges3-201	Known	Known	None	0.30000001192092896	None	None	None	None
m54284U_191109_043049/104595952/ccs	PacBio_Cortex_Rep2	mm10_ERCC_SIRV	chr8	64693051	64592558	-	9	2098	25202	65724	ENSMUSG00000037852.8	ENSMUST00000048967.8	Cpe	Cpe-201	Known	Known	None	0.800000011920929	None	None	None	None
m54284U_191109_043049/106760747/ccs	PacBio_Cortex_Rep2	mm10_ERCC_SIRV	chr2	156992055	156927346	-	16	2584	6654	17735	ENSMUSG00000027634.14	ENSMUST00000072298.12	Ndrg3	Ndrg3-202	Known	Known	None	0.10000000149011612	None	None	None	None
m54284U_191212_053548/117310485/ccs	PacBio_Hippocampus_Rep1	mm10_ERCC_SIRV	chr11	119268023	119285456	+	20	3368	35006	92532	ENSMUSG00000025579.14	ENSMUST00000026666.12	Gaa	Gaa-201	Known	Known	None	0.15000000596046448	None	None	None	None
m54284U_191109_043049/104662388/ccs	PacBio_Cortex_Rep2	mm10_ERCC_SIRV	chr8	64693055	64592558	-	9	2102	25202	65724	ENSMUSG00000037852.8	ENSMUST00000048967.8	Cpe	Cpe-201	Known	Known	None	0.800000011920929	None	None	None	None
m54284U_191109_043049/11666459/ccs	PacBio_Cortex_Rep2	mm10_ERCC_SIRV	chr10	128059117	128077269	+	8	1834	31955	83869	ENSMUSG00000071072.12	ENSMUST00000052798.13	Ptges3	Ptges3-201	Known	Known	None	0.25	None	None	None	None
m54284U_191109_043049/106826079/ccs	PacBio_Cortex_Rep2	mm10_ERCC_SIRV	chr2	156992083	156927346	-	16	2612	6654	17735	ENSMUSG00000027634.14	ENSMUST00000072298.12	Ndrg3	Ndrg3-202	Known	Known	None	0.10000000149011612	None	None	None	None
m54284U_191109_043049/104662479/ccs	PacBio_Cortex_Rep2	mm10_ERCC_SIRV	chr8	64692970	64592558	-	9	2017	25202	65724	ENSMUSG00000037852.8	ENSMUST00000048967.8	Cpe	Cpe-201	Known	Known	None	0.800000011920929	None	None	None	None
m54284U_191212_053548/119146917/ccs	PacBio_Hippocampus_Rep1	mm10_ERCC_SIRV	chr11	119268023	119285450	+	20	3493	35006	92531	ENSMUSG00000025579.14	ENSMUST00000106259.8	Gaa	Gaa-203	Known	Known	None	0.25	None	None	None	None
m54284U_191109_043049/104662977/ccs	PacBio_Cortex_Rep2	mm10_ERCC_SIRV	chr8	64692695	64592558	-	9	1742	25202	65724	ENSMUSG00000037852.8	ENSMUST00000048967.8	Cpe	Cpe-201	Known	Known	None	0.800000011920929	None	None	None	None
m54284U_191109_043049/56822406/ccs	PacBio_Cortex_Rep2	mm10_ERCC_SIRV	chr10	128059117	128076993	+	8	1558	31955	83869	ENSMUSG00000071072.12	ENSMUST00000052798.13	Ptges3	Ptges3-201	Known	Known	None	0.10000000149011612	None	None	None	None
m54284U_191109_043049/107152334/ccs	PacBio_Cortex_Rep2	mm10_ERCC_SIRV	chr2	156992066	156927351	-	15	2570	6654	603882	ENSMUSG00000027634.14	ENCODEMT000603882	Ndrg3	ENCODEMT000603882	Known	NIC	None	0.10000000149011612	None	None	None	None
m54284U_191109_043049/104726678/ccs	PacBio_Cortex_Rep2	mm10_ERCC_SIRV	chr8	64692929	64592558	-	9	1976	25202	65724	ENSMUSG00000037852.8	ENSMUST00000048967.8	Cpe	Cpe-201	Known	Known	None	0.800000011920929	None	None	None	None
m54284U_191109_043049/104727232/ccs	PacBio_Cortex_Rep2	mm10_ERCC_SIRV	chr8	64693051	64592558	-	9	2098	25202	65724	ENSMUSG00000037852.8	ENSMUST00000048967.8	Cpe	Cpe-201	Known	Known	None	0.800000011920929	None	None	None	None
m54284U_191212_053548/120652007/ccs	PacBio_Hippocampus_Rep1	mm10_ERCC_SIRV	chr11	119268023	119285455	+	20	3367	35006	92532	ENSMUSG00000025579.14	ENSMUST00000026666.12	Gaa	Gaa-201	Known	Known	None	0.15000000596046448	None	None	None	None
m54284U_191109_043049/107218250/ccs	PacBio_Cortex_Rep2	mm10_ERCC_SIRV	chr2	156992071	156927346	-	16	2600	6654	17735	ENSMUSG00000027634.14	ENSMUST00000072298.12	Ndrg3	Ndrg3-202	Known	Known	None	0.10000000149011612	None	None	None	None
m54284U_191109_043049/80153392/ccs	PacBio_Cortex_Rep2	mm10_ERCC_SIRV	chr10	128059117	128076994	+	8	1559	31955	83869	ENSMUSG00000071072.12	ENSMUST00000052798.13	Ptges3	Ptges3-201	Known	Known	None	0.10000000149011612	None	None	None	None
m54284U_191109_043049/104727313/ccs	PacBio_Cortex_Rep2	mm10_ERCC_SIRV	chr8	64692970	64592558	-	9	2017	25202	65724	ENSMUSG00000037852.8	ENSMUST00000048967.8	Cpe	Cpe-201	Known	Known	None	0.800000011920929	None	None	None	None
m54284U_191109_043049/104727427/ccs	PacBio_Cortex_Rep2	mm10_ERCC_SIRV	chr8	64692954	64592558	-	9	2001	25202	65724	ENSMUSG00000037852.8	ENSMUST00000048967.8	Cpe	Cpe-201	Known	Known	None	0.800000011920929	None	None	None	None
m54284U_191212_053548/122029844/ccs	PacBio_Hippocampus_Rep1	mm10_ERCC_SIRV	chr11	119268023	119285454	+	20	3497	35006	92531	ENSMUSG00000025579.14	ENSMUST00000106259.8	Gaa	Gaa-203	Known	Known	None	0.20000000298023224	None	None	None	None
m54284U_191109_043049/107480463/ccs	PacBio_Cortex_Rep2	mm10_ERCC_SIRV	chr2	156992034	156927346	-	16	2563	6654	17735	ENSMUSG00000027634.14	ENSMUST00000072298.12	Ndrg3	Ndrg3-202	Known	Known	None	0.10000000149011612	None	None	None	None
m54284U_191109_043049/149948353/ccs	PacBio_Cortex_Rep2	mm10_ERCC_SIRV	chr10	128059117	128077255	+	8	1820	31955	83869	ENSMUSG00000071072.12	ENSMUST00000052798.13	Ptges3	Ptges3-201	Known	Known	None	0.30000001192092896	None	None	None	None
m54284U_191109_043049/104728070/ccs	PacBio_Cortex_Rep2	mm10_ERCC_SIRV	chr8	64693055	64592558	-	9	2102	25202	65724	ENSMUSG00000037852.8	ENSMUST00000048967.8	Cpe	Cpe-201	Known	Known	None	0.800000011920929	None	None	None	None
m54284U_191109_043049/104729028/ccs	PacBio_Cortex_Rep2	mm10_ERCC_SIRV	chr8	64692973	64592558	-	9	2020	25202	65724	ENSMUSG00000037852.8	ENSMUST00000048967.8	Cpe	Cpe-201	Known	Known	None	0.800000011920929	None	None	None	None
m54284U_191109_043049/107743698/ccs	PacBio_Cortex_Rep2	mm10_ERCC_SIRV	chr2	156991936	156927351	-	16	2699	6654	603880	ENSMUSG00000027634.14	ENCODEMT000603880	Ndrg3	ENCODEMT000603880	Known	NIC	None	0.10000000149011612	None	None	None	None
m54284U_191212_053548/122882047/ccs	PacBio_Hippocampus_Rep1	mm10_ERCC_SIRV	chr11	119268023	119285454	+	20	3497	35006	92531	ENSMUSG00000025579.14	ENSMUST00000106259.8	Gaa	Gaa-203	Known	Known	None	0.20000000298023224	None	None	None	None
m54284U_191109_043049/166855280/ccs	PacBio_Cortex_Rep2	mm10_ERCC_SIRV	chr10	128059117	128076991	+	8	1556	31955	83869	ENSMUSG00000071072.12	ENSMUST00000052798.13	Ptges3	Ptges3-201	Known	Known	None	0.10000000149011612	None	None	None	None
m54284U_191109_043049/104729099/ccs	PacBio_Cortex_Rep2	mm10_ERCC_SIRV	chr8	64692958	64592558	-	9	2005	25202	65724	ENSMUSG00000037852.8	ENSMUST00000048967.8	Cpe	Cpe-201	Known	Known	None	0.800000011920929	None	None	None	None
m54284U_191109_043049/104792627/ccs	PacBio_Cortex_Rep2	mm10_ERCC_SIRV	chr8	64692955	64592558	-	9	2002	25202	65724	ENSMUSG00000037852.8	ENSMUST00000048967.8	Cpe	Cpe-201	Known	Known	None	0.800000011920929	None	None	None	None
m54284U_191109_043049/107874407/ccs	PacBio_Cortex_Rep2	mm10_ERCC_SIRV	chr2	156992065	156927346	-	16	2594	6654	17735	ENSMUSG00000027634.14	ENSMUST00000072298.12	Ndrg3	Ndrg3-202	Known	Known	None	0.10000000149011612	None	None	None	None
m54284U_191212_053548/123601951/ccs	PacBio_Hippocampus_Rep1	mm10_ERCC_SIRV	chr11	119268023	119285455	+	20	3498	35006	92531	ENSMUSG00000025579.14	ENSMUST00000106259.8	Gaa	Gaa-203	Known	Known	None	0.15000000596046448	None	None	None	None
m54284U_191212_053548/9963984/ccs	PacBio_Hippocampus_Rep1	mm10_ERCC_SIRV	chr10	128059117	128076993	+	8	1558	31955	83869	ENSMUSG00000071072.12	ENSMUST00000052798.13	Ptges3	Ptges3-201	Known	Known	None	0.10000000149011612	None	None	None	None
m54284U_191109_043049/104794276/ccs	PacBio_Cortex_Rep2	mm10_ERCC_SIRV	chr8	64692910	64592558	-	9	1957	25202	65724	ENSMUSG00000037852.8	ENSMUST00000048967.8	Cpe	Cpe-201	Known	Known	None	0.800000011920929	None	None	None	None
m54284U_191109_043049/104857993/ccs	PacBio_Cortex_Rep2	mm10_ERCC_SIRV	chr8	64692963	64592558	-	9	2010	25202	65724	ENSMUSG00000037852.8	ENSMUST00000048967.8	Cpe	Cpe-201	Known	Known	None	0.800000011920929	None	None	None	None
m54284U_191109_043049/108069493/ccs	PacBio_Cortex_Rep2	mm10_ERCC_SIRV	chr2	156992046	156927346	-	17	2614	6654	17734	ENSMUSG00000027634.14	ENSMUST00000069600.12	Ndrg3	Ndrg3-201	Known	Known	None	0.10000000149011612	None	None	None	None
m54284U_191212_053548/21234465/ccs	PacBio_Hippocampus_Rep1	mm10_ERCC_SIRV	chr10	128059117	128077255	+	8	1828	31955	83869	ENSMUSG00000071072.12	ENSMUST00000052798.13	Ptges3	Ptges3-201	Known	Known	None	0.30000001192092896	None	None	None	None
m54284U_191212_053548/123996877/ccs	PacBio_Hippocampus_Rep1	mm10_ERCC_SIRV	chr11	119268023	119285449	+	20	3492	35006	92531	ENSMUSG00000025579.14	ENSMUST00000106259.8	Gaa	Gaa-203	Known	Known	None	0.25	None	None	None	None
m54284U_191109_043049/104858284/ccs	PacBio_Cortex_Rep2	mm10_ERCC_SIRV	chr8	64692954	64592558	-	9	2001	25202	65724	ENSMUSG00000037852.8	ENSMUST00000048967.8	Cpe	Cpe-201	Known	Known	None	0.800000011920929	None	None	None	None
m54284U_191109_043049/104859065/ccs	PacBio_Cortex_Rep2	mm10_ERCC_SIRV	chr8	64692958	64592558	-	9	2005	25202	65724	ENSMUSG00000037852.8	ENSMUST00000048967.8	Cpe	Cpe-201	Known	Known	None	0.800000011920929	None	None	None	None
m54284U_191109_043049/108135761/ccs	PacBio_Cortex_Rep2	mm10_ERCC_SIRV	chr2	156992046	156927346	-	16	2575	6654	17735	ENSMUSG00000027634.14	ENSMUST00000072298.12	Ndrg3	Ndrg3-202	Known	Known	None	0.10000000149011612	None	None	None	None
m54284U_191212_053548/79497290/ccs	PacBio_Hippocampus_Rep1	mm10_ERCC_SIRV	chr10	128059117	128076992	+	8	1557	31955	83869	ENSMUSG00000071072.12	ENSMUST00000052798.13	Ptges3	Ptges3-201	Known	Known	None	0.10000000149011612	None	None	None	None
m54284U_191212_053548/124388872/ccs	PacBio_Hippocampus_Rep1	mm10_ERCC_SIRV	chr11	119268023	119285447	+	20	3359	35006	92532	ENSMUSG00000025579.14	ENSMUST00000026666.12	Gaa	Gaa-201	Known	Known	None	0.25	None	None	None	None
m54284U_191109_043049/104923305/ccs	PacBio_Cortex_Rep2	mm10_ERCC_SIRV	chr8	64693055	64592558	-	9	2102	25202	65724	ENSMUSG00000037852.8	ENSMUST00000048967.8	Cpe	Cpe-201	Known	Known	None	0.800000011920929	None	None	None	None
m54284U_191109_043049/108333028/ccs	PacBio_Cortex_Rep2	mm10_ERCC_SIRV	chr2	156992019	156927346	-	16	2548	6654	17735	ENSMUSG00000027634.14	ENSMUST00000072298.12	Ndrg3	Ndrg3-202	Known	Known	None	0.10000000149011612	None	None	None	None
m54284U_191109_043049/104924103/ccs	PacBio_Cortex_Rep2	mm10_ERCC_SIRV	chr8	64692972	64592558	-	9	2019	25202	65724	ENSMUSG00000037852.8	ENSMUST00000048967.8	Cpe	Cpe-201	Known	Known	None	0.800000011920929	None	None	None	None
m54284U_191212_053548/167316238/ccs	PacBio_Hippocampus_Rep1	mm10_ERCC_SIRV	chr10	128059117	128076991	+	8	1556	31955	83869	ENSMUSG00000071072.12	ENSMUST00000052798.13	Ptges3	Ptges3-201	Known	Known	None	0.10000000149011612	None	None	None	None
m54284U_191109_043049/104990869/ccs	PacBio_Cortex_Rep2	mm10_ERCC_SIRV	chr8	64692954	64592558	-	9	2001	25202	65724	ENSMUSG00000037852.8	ENSMUST00000048967.8	Cpe	Cpe-201	Known	Known	None	0.800000011920929	None	None	None	None
m54284U_191212_053548/124584803/ccs	PacBio_Hippocampus_Rep1	mm10_ERCC_SIRV	chr11	119268023	119285454	+	20	3497	35006	92531	ENSMUSG00000025579.14	ENSMUST00000106259.8	Gaa	Gaa-203	Known	Known	None	0.20000000298023224	None	None	None	None
m54284U_191109_043049/108396643/ccs	PacBio_Cortex_Rep2	mm10_ERCC_SIRV	chr2	156991998	156927351	-	16	2761	6654	603880	ENSMUSG00000027634.14	ENCODEMT000603880	Ndrg3	ENCODEMT000603880	Known	NIC	None	0.10000000149011612	None	None	None	None
m54284U_191109_043049/105054235/ccs	PacBio_Cortex_Rep2	mm10_ERCC_SIRV	chr8	64692954	64592558	-	9	2001	25202	65724	ENSMUSG00000037852.8	ENSMUST00000048967.8	Cpe	Cpe-201	Known	Known	None	0.800000011920929	None	None	None	None
m54284U_191213_120042/79364259/ccs	PacBio_Hippocampus_Rep2	mm10_ERCC_SIRV	chr10	128059117	128077253	+	8	1818	31955	83869	ENSMUSG00000071072.12	ENSMUST00000052798.13	Ptges3	Ptges3-201	Known	Known	None	0.25	None	None	None	None
m54284U_191109_043049/105054949/ccs	PacBio_Cortex_Rep2	mm10_ERCC_SIRV	chr8	64693067	64592558	-	9	2114	25202	65724	ENSMUSG00000037852.8	ENSMUST00000048967.8	Cpe	Cpe-201	Known	Known	None	0.800000011920929	None	None	None	None
m54284U_191212_053548/126880447/ccs	PacBio_Hippocampus_Rep1	mm10_ERCC_SIRV	chr11	119268023	119285450	+	20	3493	35006	92531	ENSMUSG00000025579.14	ENSMUST00000106259.8	Gaa	Gaa-203	Known	Known	None	0.25	None	None	None	None
m54284U_191109_043049/108530028/ccs	PacBio_Cortex_Rep2	mm10_ERCC_SIRV	chr2	156992079	156927346	-	16	2608	6654	17735	ENSMUSG00000027634.14	ENSMUST00000072298.12	Ndrg3	Ndrg3-202	Known	Known	None	0.10000000149011612	None	None	None	None
m54284U_191109_043049/105055607/ccs	PacBio_Cortex_Rep2	mm10_ERCC_SIRV	chr8	64692987	64592558	-	9	2034	25202	65724	ENSMUSG00000037852.8	ENSMUST00000048967.8	Cpe	Cpe-201	Known	Known	None	0.800000011920929	None	None	None	None
m54284U_191213_120042/149489505/ccs	PacBio_Hippocampus_Rep2	mm10_ERCC_SIRV	chr10	128059117	128076992	+	8	1563	31955	83869	ENSMUSG00000071072.12	ENSMUST00000052798.13	Ptges3	Ptges3-201	Known	Known	None	0.10000000149011612	None	None	None	None
m54284U_191109_043049/105055992/ccs	PacBio_Cortex_Rep2	mm10_ERCC_SIRV	chr8	64692957	64592558	-	9	2004	25202	65724	ENSMUSG00000037852.8	ENSMUST00000048967.8	Cpe	Cpe-201	Known	Known	None	0.800000011920929	None	None	None	None
m54284U_191212_053548/127337269/ccs	PacBio_Hippocampus_Rep1	mm10_ERCC_SIRV	chr11	119268023	119285452	+	20	3495	35006	92531	ENSMUSG00000025579.14	ENSMUST00000106259.8	Gaa	Gaa-203	Known	Known	None	0.20000000298023224	None	None	None	None
m54284U_191109_043049/108659577/ccs	PacBio_Cortex_Rep2	mm10_ERCC_SIRV	chr2	156992111	156927346	-	16	2640	6654	17735	ENSMUSG00000027634.14	ENSMUST00000072298.12	Ndrg3	Ndrg3-202	Known	Known	None	0.10000000149011612	None	None	None	None
m54284U_191109_043049/105057053/ccs	PacBio_Cortex_Rep2	mm10_ERCC_SIRV	chr8	64692954	64592558	-	9	2001	25202	65724	ENSMUSG00000037852.8	ENSMUST00000048967.8	Cpe	Cpe-201	Known	Known	None	0.800000011920929	None	None	None	None
m54284U_191213_120042/164628460/ccs	PacBio_Hippocampus_Rep2	mm10_ERCC_SIRV	chr10	128059117	128076992	+	8	1572	31955	83869	ENSMUSG00000071072.12	ENSMUST00000052798.13	Ptges3	Ptges3-201	Known	Known	None	0.10000000149011612	None	None	None	None
m54284U_191109_043049/105119996/ccs	PacBio_Cortex_Rep2	mm10_ERCC_SIRV	chr8	64692944	64592558	-	9	1991	25202	65724	ENSMUSG00000037852.8	ENSMUST00000048967.8	Cpe	Cpe-201	Known	Known	None	0.800000011920929	None	None	None	None
m54284U_191212_053548/127863201/ccs	PacBio_Hippocampus_Rep1	mm10_ERCC_SIRV	chr11	119268023	119285450	+	20	3493	35006	92531	ENSMUSG00000025579.14	ENSMUST00000106259.8	Gaa	Gaa-203	Known	Known	None	0.25	None	None	None	None
m54284U_191109_043049/108790845/ccs	PacBio_Cortex_Rep2	mm10_ERCC_SIRV	chr2	156992077	156927346	-	16	2606	6654	17735	ENSMUSG00000027634.14	ENSMUST00000072298.12	Ndrg3	Ndrg3-202	Known	Known	None	0.10000000149011612	None	None	None	None
m54284U_191109_043049/105120044/ccs	PacBio_Cortex_Rep2	mm10_ERCC_SIRV	chr8	64693055	64592558	-	9	2102	25202	65724	ENSMUSG00000037852.8	ENSMUST00000048967.8	Cpe	Cpe-201	Known	Known	None	0.800000011920929	None	None	None	None
m54284U_191213_120042/167118103/ccs	PacBio_Hippocampus_Rep2	mm10_ERCC_SIRV	chr10	128059117	128076999	+	8	1564	31955	83869	ENSMUSG00000071072.12	ENSMUST00000052798.13	Ptges3	Ptges3-201	Known	Known	None	0.10000000149011612	None	None	None	None
m54284U_191109_043049/105120119/ccs	PacBio_Cortex_Rep2	mm10_ERCC_SIRV	chr8	64692922	64592558	-	9	1969	25202	65724	ENSMUSG00000037852.8	ENSMUST00000048967.8	Cpe	Cpe-201	Known	Known	None	0.800000011920929	None	None	None	None
m54284U_191212_053548/128254662/ccs	PacBio_Hippocampus_Rep1	mm10_ERCC_SIRV	chr11	119268023	119285448	+	20	3491	35006	92531	ENSMUSG00000025579.14	ENSMUST00000106259.8	Gaa	Gaa-203	Known	Known	None	0.25	None	None	None	None
m54284U_191109_043049/108791210/ccs	PacBio_Cortex_Rep2	mm10_ERCC_SIRV	chr2	156992043	156927346	-	16	2572	6654	17735	ENSMUSG00000027634.14	ENSMUST00000072298.12	Ndrg3	Ndrg3-202	Known	Known	None	0.10000000149011612	None	None	None	None
m54284U_191109_043049/105120281/ccs	PacBio_Cortex_Rep2	mm10_ERCC_SIRV	chr8	64692957	64592558	-	9	2004	25202	65724	ENSMUSG00000037852.8	ENSMUST00000048967.8	Cpe	Cpe-201	Known	Known	None	0.800000011920929	None	None	None	None
m54284U_191107_221739/57802853/ccs	PacBio_Cortex_Rep1	mm10_ERCC_SIRV	chr10	128059118	128076992	+	8	1556	31955	83869	ENSMUSG00000071072.12	ENSMUST00000052798.13	Ptges3	Ptges3-201	Known	Known	None	0.10000000149011612	None	None	None	None
m54284U_191109_043049/105188125/ccs	PacBio_Cortex_Rep2	mm10_ERCC_SIRV	chr8	64692956	64592558	-	9	2003	25202	65724	ENSMUSG00000037852.8	ENSMUST00000048967.8	Cpe	Cpe-201	Known	Known	None	0.800000011920929	None	None	None	None
m54284U_191109_043049/108791384/ccs	PacBio_Cortex_Rep2	mm10_ERCC_SIRV	chr2	156992043	156927346	-	16	2572	6654	17735	ENSMUSG00000027634.14	ENSMUST00000072298.12	Ndrg3	Ndrg3-202	Known	Known	None	0.10000000149011612	None	None	None	None
m54284U_191212_053548/128714718/ccs	PacBio_Hippocampus_Rep1	mm10_ERCC_SIRV	chr11	119268085	119285460	+	20	3489	35006	604141	ENSMUSG00000025579.14	ENCODEMT000604141	Gaa	ENCODEMT000604141	Known	NNC	None	0.25	None	None	None	None
m54284U_191109_043049/105188179/ccs	PacBio_Cortex_Rep2	mm10_ERCC_SIRV	chr8	64692957	64592558	-	9	2004	25202	65724	ENSMUSG00000037852.8	ENSMUST00000048967.8	Cpe	Cpe-201	Known	Known	None	0.800000011920929	None	None	None	None
m54284U_191107_221739/112462175/ccs	PacBio_Cortex_Rep1	mm10_ERCC_SIRV	chr10	128059118	128076992	+	8	1556	31955	83869	ENSMUSG00000071072.12	ENSMUST00000052798.13	Ptges3	Ptges3-201	Known	Known	None	0.10000000149011612	None	None	None	None
m54284U_191109_043049/105251824/ccs	PacBio_Cortex_Rep2	mm10_ERCC_SIRV	chr8	64692960	64592558	-	9	2007	25202	65724	ENSMUSG00000037852.8	ENSMUST00000048967.8	Cpe	Cpe-201	Known	Known	None	0.800000011920929	None	None	None	None
m54284U_191212_053548/130089124/ccs	PacBio_Hippocampus_Rep1	mm10_ERCC_SIRV	chr11	119268023	119285454	+	20	3497	35006	92531	ENSMUSG00000025579.14	ENSMUST00000106259.8	Gaa	Gaa-203	Known	Known	None	0.20000000298023224	None	None	None	None
m54284U_191109_043049/105251909/ccs	PacBio_Cortex_Rep2	mm10_ERCC_SIRV	chr8	64693073	64592542	-	9	2038	25202	603493	ENSMUSG00000037852.8	ENCODEMT000603493	Cpe	ENCODEMT000603493	Known	NNC	None	0.800000011920929	None	None	None	None
m54284U_191109_043049/108922748/ccs	PacBio_Cortex_Rep2	mm10_ERCC_SIRV	chr2	156937358	156927346	-	4	1656	6654	604215	ENSMUSG00000027634.14	ENCODEMT000604215	Ndrg3	ENCODEMT000604215	Known	ISM	Suffix	0.10000000149011612	None	None	None	None
m54284U_191107_221739/155650146/ccs	PacBio_Cortex_Rep1	mm10_ERCC_SIRV	chr10	128059118	128076984	+	8	1548	31955	83869	ENSMUSG00000071072.12	ENSMUST00000052798.13	Ptges3	Ptges3-201	Known	Known	None	0.15000000596046448	None	None	None	None
m54284U_191109_043049/105251965/ccs	PacBio_Cortex_Rep2	mm10_ERCC_SIRV	chr8	64693079	64592558	-	9	2126	25202	65724	ENSMUSG00000037852.8	ENSMUST00000048967.8	Cpe	Cpe-201	Known	Known	None	0.800000011920929	None	None	None	None
m54284U_191212_053548/130810794/ccs	PacBio_Hippocampus_Rep1	mm10_ERCC_SIRV	chr11	119268023	119285454	+	20	3497	35006	92531	ENSMUSG00000025579.14	ENSMUST00000106259.8	Gaa	Gaa-203	Known	Known	None	0.20000000298023224	None	None	None	None
m54284U_191109_043049/105317955/ccs	PacBio_Cortex_Rep2	mm10_ERCC_SIRV	chr8	64693055	64592558	-	9	2102	25202	65724	ENSMUSG00000037852.8	ENSMUST00000048967.8	Cpe	Cpe-201	Known	Known	None	0.800000011920929	None	None	None	None
m54284U_191109_043049/108922791/ccs	PacBio_Cortex_Rep2	mm10_ERCC_SIRV	chr2	156992083	156927346	-	16	2612	6654	17735	ENSMUSG00000027634.14	ENSMUST00000072298.12	Ndrg3	Ndrg3-202	Known	Known	None	0.10000000149011612	None	None	None	None
m54284U_191109_043049/38798710/ccs	PacBio_Cortex_Rep2	mm10_ERCC_SIRV	chr10	128059118	128077255	+	8	1819	31955	83869	ENSMUSG00000071072.12	ENSMUST00000052798.13	Ptges3	Ptges3-201	Known	Known	None	0.30000001192092896	None	None	None	None
m54284U_191109_043049/105317987/ccs	PacBio_Cortex_Rep2	mm10_ERCC_SIRV	chr8	64693056	64592558	-	9	2103	25202	65724	ENSMUSG00000037852.8	ENSMUST00000048967.8	Cpe	Cpe-201	Known	Known	None	0.800000011920929	None	None	None	None
m54284U_191212_053548/132057914/ccs	PacBio_Hippocampus_Rep1	mm10_ERCC_SIRV	chr11	119268023	119285452	+	20	3495	35006	92531	ENSMUSG00000025579.14	ENSMUST00000106259.8	Gaa	Gaa-203	Known	Known	None	0.20000000298023224	None	None	None	None
m54284U_191109_043049/105318100/ccs	PacBio_Cortex_Rep2	mm10_ERCC_SIRV	chr8	64693046	64592558	-	9	2093	25202	65724	ENSMUSG00000037852.8	ENSMUST00000048967.8	Cpe	Cpe-201	Known	Known	None	0.800000011920929	None	None	None	None
m54284U_191109_043049/109184110/ccs	PacBio_Cortex_Rep2	mm10_ERCC_SIRV	chr2	156992018	156927346	-	16	2547	6654	17735	ENSMUSG00000027634.14	ENSMUST00000072298.12	Ndrg3	Ndrg3-202	Known	Known	None	0.10000000149011612	None	None	None	None
m54284U_191109_043049/55315133/ccs	PacBio_Cortex_Rep2	mm10_ERCC_SIRV	chr10	128059118	128076993	+	8	1557	31955	83869	ENSMUSG00000071072.12	ENSMUST00000052798.13	Ptges3	Ptges3-201	Known	Known	None	0.10000000149011612	None	None	None	None
m54284U_191109_043049/105318651/ccs	PacBio_Cortex_Rep2	mm10_ERCC_SIRV	chr8	64692929	64592558	-	9	1976	25202	65724	ENSMUSG00000037852.8	ENSMUST00000048967.8	Cpe	Cpe-201	Known	Known	None	0.800000011920929	None	None	None	None
m54284U_191109_043049/105383567/ccs	PacBio_Cortex_Rep2	mm10_ERCC_SIRV	chr8	64692971	64592558	-	9	2018	25202	65724	ENSMUSG00000037852.8	ENSMUST00000048967.8	Cpe	Cpe-201	Known	Known	None	0.800000011920929	None	None	None	None
m54284U_191212_053548/133368467/ccs	PacBio_Hippocampus_Rep1	mm10_ERCC_SIRV	chr11	119268023	119285451	+	20	3494	35006	92531	ENSMUSG00000025579.14	ENSMUST00000106259.8	Gaa	Gaa-203	Known	Known	None	0.20000000298023224	None	None	None	None
m54284U_191109_043049/109445554/ccs	PacBio_Cortex_Rep2	mm10_ERCC_SIRV	chr2	156992046	156927346	-	16	2575	6654	17735	ENSMUSG00000027634.14	ENSMUST00000072298.12	Ndrg3	Ndrg3-202	Known	Known	None	0.10000000149011612	None	None	None	None
m54284U_191109_043049/63242753/ccs	PacBio_Cortex_Rep2	mm10_ERCC_SIRV	chr10	128059118	128077255	+	8	1819	31955	83869	ENSMUSG00000071072.12	ENSMUST00000052798.13	Ptges3	Ptges3-201	Known	Known	None	0.30000001192092896	None	None	None	None
m54284U_191109_043049/105383889/ccs	PacBio_Cortex_Rep2	mm10_ERCC_SIRV	chr8	64693048	64592558	-	9	2095	25202	65724	ENSMUSG00000037852.8	ENSMUST00000048967.8	Cpe	Cpe-201	Known	Known	None	0.800000011920929	None	None	None	None
m54284U_191109_043049/109709206/ccs	PacBio_Cortex_Rep2	mm10_ERCC_SIRV	chr2	156992052	156927346	-	17	2620	6654	17734	ENSMUSG00000027634.14	ENSMUST00000069600.12	Ndrg3	Ndrg3-201	Known	Known	None	0.10000000149011612	None	None	None	None
m54284U_191109_043049/105384369/ccs	PacBio_Cortex_Rep2	mm10_ERCC_SIRV	chr8	64692954	64592558	-	9	2001	25202	65724	ENSMUSG00000037852.8	ENSMUST00000048967.8	Cpe	Cpe-201	Known	Known	None	0.800000011920929	None	None	None	None
m54284U_191212_053548/133630587/ccs	PacBio_Hippocampus_Rep1	mm10_ERCC_SIRV	chr11	119268023	119285450	+	20	3493	35006	92531	ENSMUSG00000025579.14	ENSMUST00000106259.8	Gaa	Gaa-203	Known	Known	None	0.25	None	None	None	None
m54284U_191212_053548/59639679/ccs	PacBio_Hippocampus_Rep1	mm10_ERCC_SIRV	chr10	128059119	128076989	+	8	1559	31955	83869	ENSMUSG00000071072.12	ENSMUST00000052798.13	Ptges3	Ptges3-201	Known	Known	None	0.10000000149011612	None	None	None	None
m54284U_191109_043049/105449126/ccs	PacBio_Cortex_Rep2	mm10_ERCC_SIRV	chr8	64692970	64592558	-	9	2017	25202	65724	ENSMUSG00000037852.8	ENSMUST00000048967.8	Cpe	Cpe-201	Known	Known	None	0.800000011920929	None	None	None	None
m54284U_191109_043049/109775090/ccs	PacBio_Cortex_Rep2	mm10_ERCC_SIRV	chr2	156992025	156927346	-	16	2554	6654	17735	ENSMUSG00000027634.14	ENSMUST00000072298.12	Ndrg3	Ndrg3-202	Known	Known	None	0.10000000149011612	None	None	None	None
m54284U_191109_043049/105513196/ccs	PacBio_Cortex_Rep2	mm10_ERCC_SIRV	chr8	64692954	64592558	-	9	2001	25202	65724	ENSMUSG00000037852.8	ENSMUST00000048967.8	Cpe	Cpe-201	Known	Known	None	0.800000011920929	None	None	None	None
m54284U_191212_053548/133826293/ccs	PacBio_Hippocampus_Rep1	mm10_ERCC_SIRV	chr11	119268023	119285464	+	20	3507	35006	92531	ENSMUSG00000025579.14	ENSMUST00000106259.8	Gaa	Gaa-203	Known	Known	None	0.25	None	None	None	None
m54284U_191212_053548/117639680/ccs	PacBio_Hippocampus_Rep1	mm10_ERCC_SIRV	chr10	128059119	128076991	+	8	1554	31955	83869	ENSMUSG00000071072.12	ENSMUST00000052798.13	Ptges3	Ptges3-201	Known	Known	None	0.10000000149011612	None	None	None	None
m54284U_191109_043049/105513851/ccs	PacBio_Cortex_Rep2	mm10_ERCC_SIRV	chr8	64692695	64592558	-	9	1742	25202	65724	ENSMUSG00000037852.8	ENSMUST00000048967.8	Cpe	Cpe-201	Known	Known	None	0.800000011920929	None	None	None	None
m54284U_191109_043049/109839829/ccs	PacBio_Cortex_Rep2	mm10_ERCC_SIRV	chr2	156992061	156927346	-	16	2590	6654	17735	ENSMUSG00000027634.14	ENSMUST00000072298.12	Ndrg3	Ndrg3-202	Known	Known	None	0.10000000149011612	None	None	None	None
m54284U_191109_043049/105514451/ccs	PacBio_Cortex_Rep2	mm10_ERCC_SIRV	chr8	64692972	64592558	-	9	2019	25202	65724	ENSMUSG00000037852.8	ENSMUST00000048967.8	Cpe	Cpe-201	Known	Known	None	0.800000011920929	None	None	None	None
m54284U_191212_053548/136054566/ccs	PacBio_Hippocampus_Rep1	mm10_ERCC_SIRV	chr11	119268023	119285450	+	20	3493	35006	92531	ENSMUSG00000025579.14	ENSMUST00000106259.8	Gaa	Gaa-203	Known	Known	None	0.25	None	None	None	None
m54284U_191107_221739/19202074/ccs	PacBio_Cortex_Rep1	mm10_ERCC_SIRV	chr10	128059121	128077255	+	8	1816	31955	83869	ENSMUSG00000071072.12	ENSMUST00000052798.13	Ptges3	Ptges3-201	Known	Known	None	0.30000001192092896	None	None	None	None
m54284U_191109_043049/105514902/ccs	PacBio_Cortex_Rep2	mm10_ERCC_SIRV	chr8	64693051	64592558	-	9	2098	25202	65724	ENSMUSG00000037852.8	ENSMUST00000048967.8	Cpe	Cpe-201	Known	Known	None	0.800000011920929	None	None	None	None
m54284U_191109_043049/110036260/ccs	PacBio_Cortex_Rep2	mm10_ERCC_SIRV	chr2	156992070	156927346	-	16	2599	6654	17735	ENSMUSG00000027634.14	ENSMUST00000072298.12	Ndrg3	Ndrg3-202	Known	Known	None	0.10000000149011612	None	None	None	None
m54284U_191109_043049/105515189/ccs	PacBio_Cortex_Rep2	mm10_ERCC_SIRV	chr8	64692958	64592558	-	9	2005	25202	65724	ENSMUSG00000037852.8	ENSMUST00000048967.8	Cpe	Cpe-201	Known	Known	None	0.800000011920929	None	None	None	None
m54284U_191212_053548/139855008/ccs	PacBio_Hippocampus_Rep1	mm10_ERCC_SIRV	chr11	119268023	119285454	+	20	3497	35006	92531	ENSMUSG00000025579.14	ENSMUST00000106259.8	Gaa	Gaa-203	Known	Known	None	0.20000000298023224	None	None	None	None
m54284U_191107_221739/23856390/ccs	PacBio_Cortex_Rep1	mm10_ERCC_SIRV	chr10	128059121	128076991	+	8	1552	31955	83869	ENSMUSG00000071072.12	ENSMUST00000052798.13	Ptges3	Ptges3-201	Known	Known	None	0.10000000149011612	None	None	None	None
m54284U_191109_043049/105578558/ccs	PacBio_Cortex_Rep2	mm10_ERCC_SIRV	chr8	64692968	64592558	-	9	2015	25202	65724	ENSMUSG00000037852.8	ENSMUST00000048967.8	Cpe	Cpe-201	Known	Known	None	0.800000011920929	None	None	None	None
m54284U_191109_043049/110102383/ccs	PacBio_Cortex_Rep2	mm10_ERCC_SIRV	chr2	156992074	156927346	-	16	2603	6654	17735	ENSMUSG00000027634.14	ENSMUST00000072298.12	Ndrg3	Ndrg3-202	Known	Known	None	0.10000000149011612	None	None	None	None
m54284U_191109_043049/105580229/ccs	PacBio_Cortex_Rep2	mm10_ERCC_SIRV	chr8	64692968	64592558	-	9	2015	25202	65724	ENSMUSG00000037852.8	ENSMUST00000048967.8	Cpe	Cpe-201	Known	Known	None	0.800000011920929	None	None	None	None
m54284U_191107_221739/32180056/ccs	PacBio_Cortex_Rep1	mm10_ERCC_SIRV	chr10	128059121	128077270	+	8	1831	31955	83869	ENSMUSG00000071072.12	ENSMUST00000052798.13	Ptges3	Ptges3-201	Known	Known	None	0.25	None	None	None	None
m54284U_191212_053548/141167255/ccs	PacBio_Hippocampus_Rep1	mm10_ERCC_SIRV	chr11	119268065	119285454	+	20	3359	35006	604149	ENSMUSG00000025579.14	ENCODEMT000604149	Gaa	ENCODEMT000604149	Known	NNC	None	0.25	None	None	None	None
m54284U_191109_043049/105581293/ccs	PacBio_Cortex_Rep2	mm10_ERCC_SIRV	chr8	64692956	64592558	-	9	2003	25202	65724	ENSMUSG00000037852.8	ENSMUST00000048967.8	Cpe	Cpe-201	Known	Known	None	0.800000011920929	None	None	None	None
m54284U_191109_043049/110166482/ccs	PacBio_Cortex_Rep2	mm10_ERCC_SIRV	chr2	156992054	156927351	-	15	2558	6654	603882	ENSMUSG00000027634.14	ENCODEMT000603882	Ndrg3	ENCODEMT000603882	Known	NIC	None	0.10000000149011612	None	None	None	None
m54284U_191109_043049/105581356/ccs	PacBio_Cortex_Rep2	mm10_ERCC_SIRV	chr8	64692730	64592558	-	9	1777	25202	65724	ENSMUSG00000037852.8	ENSMUST00000048967.8	Cpe	Cpe-201	Known	Known	None	0.800000011920929	None	None	None	None
m54284U_191107_221739/43385824/ccs	PacBio_Cortex_Rep1	mm10_ERCC_SIRV	chr10	128059121	128076991	+	8	1552	31955	83869	ENSMUSG00000071072.12	ENSMUST00000052798.13	Ptges3	Ptges3-201	Known	Known	None	0.10000000149011612	None	None	None	None
m54284U_191212_053548/141624495/ccs	PacBio_Hippocampus_Rep1	mm10_ERCC_SIRV	chr11	119268023	119285449	+	20	3492	35006	92531	ENSMUSG00000025579.14	ENSMUST00000106259.8	Gaa	Gaa-203	Known	Known	None	0.25	None	None	None	None
m54284U_191109_043049/105581383/ccs	PacBio_Cortex_Rep2	mm10_ERCC_SIRV	chr8	64692957	64592558	-	9	2004	25202	65724	ENSMUSG00000037852.8	ENSMUST00000048967.8	Cpe	Cpe-201	Known	Known	None	0.800000011920929	None	None	None	None
m54284U_191109_043049/110364750/ccs	PacBio_Cortex_Rep2	mm10_ERCC_SIRV	chr2	156992037	156927346	-	16	2566	6654	17735	ENSMUSG00000027634.14	ENSMUST00000072298.12	Ndrg3	Ndrg3-202	Known	Known	None	0.10000000149011612	None	None	None	None
m54284U_191109_043049/105644079/ccs	PacBio_Cortex_Rep2	mm10_ERCC_SIRV	chr8	64692954	64592558	-	9	2001	25202	65724	ENSMUSG00000037852.8	ENSMUST00000048967.8	Cpe	Cpe-201	Known	Known	None	0.800000011920929	None	None	None	None
m54284U_191107_221739/73794126/ccs	PacBio_Cortex_Rep1	mm10_ERCC_SIRV	chr10	128059121	128077254	+	8	1815	31955	83869	ENSMUSG00000071072.12	ENSMUST00000052798.13	Ptges3	Ptges3-201	Known	Known	None	0.25	None	None	None	None
m54284U_191212_053548/144049438/ccs	PacBio_Hippocampus_Rep1	mm10_ERCC_SIRV	chr11	119268023	119285451	+	20	3494	35006	92531	ENSMUSG00000025579.14	ENSMUST00000106259.8	Gaa	Gaa-203	Known	Known	None	0.20000000298023224	None	None	None	None
m54284U_191109_043049/105644219/ccs	PacBio_Cortex_Rep2	mm10_ERCC_SIRV	chr8	64692972	64592558	-	9	2019	25202	65724	ENSMUSG00000037852.8	ENSMUST00000048967.8	Cpe	Cpe-201	Known	Known	None	0.800000011920929	None	None	None	None
m54284U_191109_043049/105645424/ccs	PacBio_Cortex_Rep2	mm10_ERCC_SIRV	chr8	64692972	64592558	-	9	2019	25202	65724	ENSMUSG00000037852.8	ENSMUST00000048967.8	Cpe	Cpe-201	Known	Known	None	0.800000011920929	None	None	None	None
m54284U_191109_043049/110428558/ccs	PacBio_Cortex_Rep2	mm10_ERCC_SIRV	chr2	156935005	156927346	-	4	1673	6654	604041	ENSMUSG00000027634.14	ENCODEMT000604041	Ndrg3	ENCODEMT000604041	Known	ISM	Suffix	0.10000000149011612	None	None	None	None
m54284U_191107_221739/82577700/ccs	PacBio_Cortex_Rep1	mm10_ERCC_SIRV	chr10	128059121	128076986	+	8	1547	31955	83869	ENSMUSG00000071072.12	ENSMUST00000052798.13	Ptges3	Ptges3-201	Known	Known	None	0.15000000596046448	None	None	None	None
m54284U_191109_043049/105645671/ccs	PacBio_Cortex_Rep2	mm10_ERCC_SIRV	chr8	64692972	64592558	-	9	2019	25202	65724	ENSMUSG00000037852.8	ENSMUST00000048967.8	Cpe	Cpe-201	Known	Known	None	0.800000011920929	None	None	None	None
m54284U_191212_053548/144900609/ccs	PacBio_Hippocampus_Rep1	mm10_ERCC_SIRV	chr11	119268023	119285456	+	20	3499	35006	92531	ENSMUSG00000025579.14	ENSMUST00000106259.8	Gaa	Gaa-203	Known	Known	None	0.15000000596046448	None	None	None	None
m54284U_191109_043049/105646574/ccs	PacBio_Cortex_Rep2	mm10_ERCC_SIRV	chr8	64692867	64592558	-	9	1914	25202	65724	ENSMUSG00000037852.8	ENSMUST00000048967.8	Cpe	Cpe-201	Known	Known	None	0.800000011920929	None	None	None	None
m54284U_191109_043049/110625168/ccs	PacBio_Cortex_Rep2	mm10_ERCC_SIRV	chr2	156992077	156927346	-	16	2606	6654	17735	ENSMUSG00000027634.14	ENSMUST00000072298.12	Ndrg3	Ndrg3-202	Known	Known	None	0.10000000149011612	None	None	None	None
m54284U_191107_221739/95815893/ccs	PacBio_Cortex_Rep1	mm10_ERCC_SIRV	chr10	128059121	128076951	+	8	1519	31955	83869	ENSMUSG00000071072.12	ENSMUST00000052798.13	Ptges3	Ptges3-201	Known	Known	None	0.25	None	None	None	None
m54284U_191109_043049/105711358/ccs	PacBio_Cortex_Rep2	mm10_ERCC_SIRV	chr8	64693055	64592558	-	9	2102	25202	65724	ENSMUSG00000037852.8	ENSMUST00000048967.8	Cpe	Cpe-201	Known	Known	None	0.800000011920929	None	None	None	None
m54284U_191212_053548/145621153/ccs	PacBio_Hippocampus_Rep1	mm10_ERCC_SIRV	chr11	119268023	119285454	+	20	3497	35006	92531	ENSMUSG00000025579.14	ENSMUST00000106259.8	Gaa	Gaa-203	Known	Known	None	0.20000000298023224	None	None	None	None
m54284U_191109_043049/110692041/ccs	PacBio_Cortex_Rep2	mm10_ERCC_SIRV	chr2	156992075	156927346	-	16	2604	6654	17735	ENSMUSG00000027634.14	ENSMUST00000072298.12	Ndrg3	Ndrg3-202	Known	Known	None	0.10000000149011612	None	None	None	None
m54284U_191109_043049/105712061/ccs	PacBio_Cortex_Rep2	mm10_ERCC_SIRV	chr8	64692956	64592558	-	9	2003	25202	65724	ENSMUSG00000037852.8	ENSMUST00000048967.8	Cpe	Cpe-201	Known	Known	None	0.800000011920929	None	None	None	None
m54284U_191107_221739/97322177/ccs	PacBio_Cortex_Rep1	mm10_ERCC_SIRV	chr10	128059121	128076992	+	8	1553	31955	83869	ENSMUSG00000071072.12	ENSMUST00000052798.13	Ptges3	Ptges3-201	Known	Known	None	0.10000000149011612	None	None	None	None
m54284U_191109_043049/105712355/ccs	PacBio_Cortex_Rep2	mm10_ERCC_SIRV	chr8	64692954	64592558	-	9	2001	25202	65724	ENSMUSG00000037852.8	ENSMUST00000048967.8	Cpe	Cpe-201	Known	Known	None	0.800000011920929	None	None	None	None
m54284U_191212_053548/145819936/ccs	PacBio_Hippocampus_Rep1	mm10_ERCC_SIRV	chr11	119268023	119285457	+	20	3500	35006	92531	ENSMUSG00000025579.14	ENSMUST00000106259.8	Gaa	Gaa-203	Known	Known	None	0.15000000596046448	None	None	None	None
m54284U_191109_043049/105775324/ccs	PacBio_Cortex_Rep2	mm10_ERCC_SIRV	chr8	64693056	64592558	-	9	2103	25202	65724	ENSMUSG00000037852.8	ENSMUST00000048967.8	Cpe	Cpe-201	Known	Known	None	0.800000011920929	None	None	None	None
m54284U_191109_043049/110755900/ccs	PacBio_Cortex_Rep2	mm10_ERCC_SIRV	chr2	156950139	156927345	-	13	2377	6654	604165	ENSMUSG00000027634.14	ENCODEMT000604165	Ndrg3	ENCODEMT000604165	Known	ISM	Suffix	0.10000000149011612	None	None	None	None
m54284U_191107_221739/98894549/ccs	PacBio_Cortex_Rep1	mm10_ERCC_SIRV	chr10	128059121	128076993	+	8	1554	31955	83869	ENSMUSG00000071072.12	ENSMUST00000052798.13	Ptges3	Ptges3-201	Known	Known	None	0.10000000149011612	None	None	None	None
m54284U_191109_043049/105777650/ccs	PacBio_Cortex_Rep2	mm10_ERCC_SIRV	chr8	64692985	64592558	-	9	2032	25202	65724	ENSMUSG00000037852.8	ENSMUST00000048967.8	Cpe	Cpe-201	Known	Known	None	0.800000011920929	None	None	None	None
m54284U_191212_053548/146604845/ccs	PacBio_Hippocampus_Rep1	mm10_ERCC_SIRV	chr11	119268027	119285454	+	20	3484	35006	604186	ENSMUSG00000025579.14	ENCODEMT000604186	Gaa	ENCODEMT000604186	Known	NIC	None	0.25	None	None	None	None
m54284U_191109_043049/105841577/ccs	PacBio_Cortex_Rep2	mm10_ERCC_SIRV	chr8	64692969	64592558	-	9	2016	25202	65724	ENSMUSG00000037852.8	ENSMUST00000048967.8	Cpe	Cpe-201	Known	Known	None	0.800000011920929	None	None	None	None
m54284U_191109_043049/110757657/ccs	PacBio_Cortex_Rep2	mm10_ERCC_SIRV	chr2	156992043	156927346	-	16	2572	6654	17735	ENSMUSG00000027634.14	ENSMUST00000072298.12	Ndrg3	Ndrg3-202	Known	Known	None	0.10000000149011612	None	None	None	None
m54284U_191107_221739/99025833/ccs	PacBio_Cortex_Rep1	mm10_ERCC_SIRV	chr10	128059121	128076879	+	8	1440	31955	83869	ENSMUSG00000071072.12	ENSMUST00000052798.13	Ptges3	Ptges3-201	Known	Known	None	0.15000000596046448	None	None	None	None
m54284U_191109_043049/105842456/ccs	PacBio_Cortex_Rep2	mm10_ERCC_SIRV	chr8	64692972	64592558	-	9	2019	25202	65724	ENSMUSG00000037852.8	ENSMUST00000048967.8	Cpe	Cpe-201	Known	Known	None	0.800000011920929	None	None	None	None
m54284U_191212_053548/146735922/ccs	PacBio_Hippocampus_Rep1	mm10_ERCC_SIRV	chr11	119268023	119285466	+	20	3509	35006	92531	ENSMUSG00000025579.14	ENSMUST00000106259.8	Gaa	Gaa-203	Known	Known	None	0.30000001192092896	None	None	None	None
m54284U_191109_043049/110821625/ccs	PacBio_Cortex_Rep2	mm10_ERCC_SIRV	chr2	156992043	156927346	-	16	2572	6654	17735	ENSMUSG00000027634.14	ENSMUST00000072298.12	Ndrg3	Ndrg3-202	Known	Known	None	0.10000000149011612	None	None	None	None
m54284U_191109_043049/105842892/ccs	PacBio_Cortex_Rep2	mm10_ERCC_SIRV	chr8	64693058	64592558	-	9	2105	25202	65724	ENSMUSG00000037852.8	ENSMUST00000048967.8	Cpe	Cpe-201	Known	Known	None	0.800000011920929	None	None	None	None
m54284U_191107_221739/102629815/ccs	PacBio_Cortex_Rep1	mm10_ERCC_SIRV	chr10	128059121	128077255	+	8	1816	31955	83869	ENSMUSG00000071072.12	ENSMUST00000052798.13	Ptges3	Ptges3-201	Known	Known	None	0.30000001192092896	None	None	None	None
m54284U_191109_043049/105843472/ccs	PacBio_Cortex_Rep2	mm10_ERCC_SIRV	chr8	64692957	64592558	-	9	2004	25202	65724	ENSMUSG00000037852.8	ENSMUST00000048967.8	Cpe	Cpe-201	Known	Known	None	0.800000011920929	None	None	None	None
m54284U_191212_053548/148046697/ccs	PacBio_Hippocampus_Rep1	mm10_ERCC_SIRV	chr11	119268023	119285454	+	20	3497	35006	92531	ENSMUSG00000025579.14	ENSMUST00000106259.8	Gaa	Gaa-203	Known	Known	None	0.20000000298023224	None	None	None	None
m54284U_191109_043049/110821728/ccs	PacBio_Cortex_Rep2	mm10_ERCC_SIRV	chr2	156992050	156927346	-	16	2579	6654	17735	ENSMUSG00000027634.14	ENSMUST00000072298.12	Ndrg3	Ndrg3-202	Known	Known	None	0.10000000149011612	None	None	None	None
m54284U_191109_043049/105906555/ccs	PacBio_Cortex_Rep2	mm10_ERCC_SIRV	chr8	64692913	64592558	-	9	1960	25202	65724	ENSMUSG00000037852.8	ENSMUST00000048967.8	Cpe	Cpe-201	Known	Known	None	0.800000011920929	None	None	None	None
m54284U_191107_221739/126223787/ccs	PacBio_Cortex_Rep1	mm10_ERCC_SIRV	chr10	128059121	128076992	+	8	1553	31955	83869	ENSMUSG00000071072.12	ENSMUST00000052798.13	Ptges3	Ptges3-201	Known	Known	None	0.10000000149011612	None	None	None	None
m54284U_191109_043049/105906904/ccs	PacBio_Cortex_Rep2	mm10_ERCC_SIRV	chr8	64692985	64592558	-	9	2032	25202	65724	ENSMUSG00000037852.8	ENSMUST00000048967.8	Cpe	Cpe-201	Known	Known	None	0.800000011920929	None	None	None	None
m54284U_191109_043049/110823790/ccs	PacBio_Cortex_Rep2	mm10_ERCC_SIRV	chr2	156992077	156927346	-	16	2606	6654	17735	ENSMUSG00000027634.14	ENSMUST00000072298.12	Ndrg3	Ndrg3-202	Known	Known	None	0.10000000149011612	None	None	None	None
m54284U_191212_053548/148176999/ccs	PacBio_Hippocampus_Rep1	mm10_ERCC_SIRV	chr11	119268023	119285450	+	20	3493	35006	92531	ENSMUSG00000025579.14	ENSMUST00000106259.8	Gaa	Gaa-203	Known	Known	None	0.25	None	None	None	None
m54284U_191109_043049/105907034/ccs	PacBio_Cortex_Rep2	mm10_ERCC_SIRV	chr8	64692954	64592558	-	9	2001	25202	65724	ENSMUSG00000037852.8	ENSMUST00000048967.8	Cpe	Cpe-201	Known	Known	None	0.800000011920929	None	None	None	None
m54284U_191107_221739/129042593/ccs	PacBio_Cortex_Rep1	mm10_ERCC_SIRV	chr10	128059121	128077255	+	8	1816	31955	83869	ENSMUSG00000071072.12	ENSMUST00000052798.13	Ptges3	Ptges3-201	Known	Known	None	0.30000001192092896	None	None	None	None
m54284U_191109_043049/105907591/ccs	PacBio_Cortex_Rep2	mm10_ERCC_SIRV	chr8	64692955	64592558	-	9	2002	25202	65724	ENSMUSG00000037852.8	ENSMUST00000048967.8	Cpe	Cpe-201	Known	Known	None	0.800000011920929	None	None	None	None
m54284U_191109_043049/111151166/ccs	PacBio_Cortex_Rep2	mm10_ERCC_SIRV	chr2	156992058	156927346	-	16	2587	6654	17735	ENSMUSG00000027634.14	ENSMUST00000072298.12	Ndrg3	Ndrg3-202	Known	Known	None	0.10000000149011612	None	None	None	None
m54284U_191109_043049/105972322/ccs	PacBio_Cortex_Rep2	mm10_ERCC_SIRV	chr8	64692958	64592558	-	9	2005	25202	65724	ENSMUSG00000037852.8	ENSMUST00000048967.8	Cpe	Cpe-201	Known	Known	None	0.800000011920929	None	None	None	None
m54284U_191212_053548/150211403/ccs	PacBio_Hippocampus_Rep1	mm10_ERCC_SIRV	chr11	119268023	119285450	+	20	3493	35006	92531	ENSMUSG00000025579.14	ENSMUST00000106259.8	Gaa	Gaa-203	Known	Known	None	0.25	None	None	None	None
m54284U_191109_043049/4524053/ccs	PacBio_Cortex_Rep2	mm10_ERCC_SIRV	chr10	128059121	128076992	+	8	1553	31955	83869	ENSMUSG00000071072.12	ENSMUST00000052798.13	Ptges3	Ptges3-201	Known	Known	None	0.10000000149011612	None	None	None	None
m54284U_191109_043049/105972682/ccs	PacBio_Cortex_Rep2	mm10_ERCC_SIRV	chr8	64692957	64592558	-	9	2004	25202	65724	ENSMUSG00000037852.8	ENSMUST00000048967.8	Cpe	Cpe-201	Known	Known	None	0.800000011920929	None	None	None	None
m54284U_191109_043049/111281865/ccs	PacBio_Cortex_Rep2	mm10_ERCC_SIRV	chr2	156992046	156927346	-	16	2575	6654	17735	ENSMUSG00000027634.14	ENSMUST00000072298.12	Ndrg3	Ndrg3-202	Known	Known	None	0.10000000149011612	None	None	None	None
m54284U_191109_043049/105973785/ccs	PacBio_Cortex_Rep2	mm10_ERCC_SIRV	chr8	64692960	64592558	-	9	2007	25202	65724	ENSMUSG00000037852.8	ENSMUST00000048967.8	Cpe	Cpe-201	Known	Known	None	0.800000011920929	None	None	None	None
m54284U_191212_053548/154864073/ccs	PacBio_Hippocampus_Rep1	mm10_ERCC_SIRV	chr11	119268023	119285449	+	20	3492	35006	92531	ENSMUSG00000025579.14	ENSMUST00000106259.8	Gaa	Gaa-203	Known	Known	None	0.25	None	None	None	None
m54284U_191109_043049/9699412/ccs	PacBio_Cortex_Rep2	mm10_ERCC_SIRV	chr10	128059121	128076992	+	8	1553	31955	83869	ENSMUSG00000071072.12	ENSMUST00000052798.13	Ptges3	Ptges3-201	Known	Known	None	0.10000000149011612	None	None	None	None
m54284U_191109_043049/106037999/ccs	PacBio_Cortex_Rep2	mm10_ERCC_SIRV	chr8	64693015	64592558	-	9	2062	25202	65724	ENSMUSG00000037852.8	ENSMUST00000048967.8	Cpe	Cpe-201	Known	Known	None	0.800000011920929	None	None	None	None
m54284U_191109_043049/111741266/ccs	PacBio_Cortex_Rep2	mm10_ERCC_SIRV	chr2	156992055	156927346	-	17	2623	6654	17734	ENSMUSG00000027634.14	ENSMUST00000069600.12	Ndrg3	Ndrg3-201	Known	Known	None	0.10000000149011612	None	None	None	None
m54284U_191109_043049/106039568/ccs	PacBio_Cortex_Rep2	mm10_ERCC_SIRV	chr8	64692957	64592558	-	9	2004	25202	65724	ENSMUSG00000037852.8	ENSMUST00000048967.8	Cpe	Cpe-201	Known	Known	None	0.800000011920929	None	None	None	None
m54284U_191212_053548/156895596/ccs	PacBio_Hippocampus_Rep1	mm10_ERCC_SIRV	chr11	119268023	119285454	+	20	3497	35006	92531	ENSMUSG00000025579.14	ENSMUST00000106259.8	Gaa	Gaa-203	Known	Known	None	0.20000000298023224	None	None	None	None
m54284U_191109_043049/37093884/ccs	PacBio_Cortex_Rep2	mm10_ERCC_SIRV	chr10	128059121	128077255	+	8	1816	31955	83869	ENSMUSG00000071072.12	ENSMUST00000052798.13	Ptges3	Ptges3-201	Known	Known	None	0.30000001192092896	None	None	None	None
m54284U_191109_043049/106103451/ccs	PacBio_Cortex_Rep2	mm10_ERCC_SIRV	chr8	64692954	64592558	-	9	2001	25202	65724	ENSMUSG00000037852.8	ENSMUST00000048967.8	Cpe	Cpe-201	Known	Known	None	0.800000011920929	None	None	None	None
m54284U_191109_043049/111741736/ccs	PacBio_Cortex_Rep2	mm10_ERCC_SIRV	chr2	156992074	156927346	-	16	2603	6654	17735	ENSMUSG00000027634.14	ENSMUST00000072298.12	Ndrg3	Ndrg3-202	Known	Known	None	0.10000000149011612	None	None	None	None
m54284U_191109_043049/106103725/ccs	PacBio_Cortex_Rep2	mm10_ERCC_SIRV	chr8	64692972	64592558	-	9	2019	25202	65724	ENSMUSG00000037852.8	ENSMUST00000048967.8	Cpe	Cpe-201	Known	Known	None	0.800000011920929	None	None	None	None
m54284U_191109_043049/38143580/ccs	PacBio_Cortex_Rep2	mm10_ERCC_SIRV	chr10	128059121	128077255	+	8	1816	31955	83869	ENSMUSG00000071072.12	ENSMUST00000052798.13	Ptges3	Ptges3-201	Known	Known	None	0.30000001192092896	None	None	None	None
m54284U_191212_053548/157681564/ccs	PacBio_Hippocampus_Rep1	mm10_ERCC_SIRV	chr11	119268023	119285454	+	20	3497	35006	92531	ENSMUSG00000025579.14	ENSMUST00000106259.8	Gaa	Gaa-203	Known	Known	None	0.20000000298023224	None	None	None	None
m54284U_191109_043049/111937607/ccs	PacBio_Cortex_Rep2	mm10_ERCC_SIRV	chr2	156992046	156927346	-	16	2575	6654	17735	ENSMUSG00000027634.14	ENSMUST00000072298.12	Ndrg3	Ndrg3-202	Known	Known	None	0.10000000149011612	None	None	None	None
m54284U_191109_043049/106103758/ccs	PacBio_Cortex_Rep2	mm10_ERCC_SIRV	chr8	64692972	64592558	-	9	2019	25202	65724	ENSMUSG00000037852.8	ENSMUST00000048967.8	Cpe	Cpe-201	Known	Known	None	0.800000011920929	None	None	None	None
m54284U_191109_043049/106104533/ccs	PacBio_Cortex_Rep2	mm10_ERCC_SIRV	chr8	64692955	64592558	-	9	2002	25202	65724	ENSMUSG00000037852.8	ENSMUST00000048967.8	Cpe	Cpe-201	Known	Known	None	0.800000011920929	None	None	None	None
m54284U_191109_043049/45679569/ccs	PacBio_Cortex_Rep2	mm10_ERCC_SIRV	chr10	128059121	128076993	+	8	1554	31955	83869	ENSMUSG00000071072.12	ENSMUST00000052798.13	Ptges3	Ptges3-201	Known	Known	None	0.10000000149011612	None	None	None	None
m54284U_191212_053548/158204151/ccs	PacBio_Hippocampus_Rep1	mm10_ERCC_SIRV	chr11	119268023	119285454	+	20	3366	35006	92532	ENSMUSG00000025579.14	ENSMUST00000026666.12	Gaa	Gaa-201	Known	Known	None	0.20000000298023224	None	None	None	None
m54284U_191109_043049/112066744/ccs	PacBio_Cortex_Rep2	mm10_ERCC_SIRV	chr2	156992025	156927346	-	17	2593	6654	17734	ENSMUSG00000027634.14	ENSMUST00000069600.12	Ndrg3	Ndrg3-201	Known	Known	None	0.10000000149011612	None	None	None	None
m54284U_191109_043049/106104766/ccs	PacBio_Cortex_Rep2	mm10_ERCC_SIRV	chr8	64692951	64592558	-	9	1998	25202	65724	ENSMUSG00000037852.8	ENSMUST00000048967.8	Cpe	Cpe-201	Known	Known	None	0.800000011920929	None	None	None	None
m54284U_191109_043049/106105116/ccs	PacBio_Cortex_Rep2	mm10_ERCC_SIRV	chr8	64692987	64592558	-	9	2034	25202	65724	ENSMUSG00000037852.8	ENSMUST00000048967.8	Cpe	Cpe-201	Known	Known	None	0.800000011920929	None	None	None	None
m54284U_191109_043049/58196401/ccs	PacBio_Cortex_Rep2	mm10_ERCC_SIRV	chr10	128059121	128076993	+	8	1554	31955	83869	ENSMUSG00000071072.12	ENSMUST00000052798.13	Ptges3	Ptges3-201	Known	Known	None	0.10000000149011612	None	None	None	None
m54284U_191109_043049/112527049/ccs	PacBio_Cortex_Rep2	mm10_ERCC_SIRV	chr2	156992025	156927346	-	16	2554	6654	17735	ENSMUSG00000027634.14	ENSMUST00000072298.12	Ndrg3	Ndrg3-202	Known	Known	None	0.10000000149011612	None	None	None	None
m54284U_191212_053548/158663919/ccs	PacBio_Hippocampus_Rep1	mm10_ERCC_SIRV	chr11	119268023	119285450	+	20	3493	35006	92531	ENSMUSG00000025579.14	ENSMUST00000106259.8	Gaa	Gaa-203	Known	Known	None	0.25	None	None	None	None
m54284U_191212_053548/159057777/ccs	PacBio_Hippocampus_Rep1	mm10_ERCC_SIRV	chr11	119268023	119285226	+	20	3251	35006	604216	ENSMUSG00000025579.14	ENCODEMT000604216	Gaa	ENCODEMT000604216	Known	NNC	None	0.15000000596046448	None	None	None	None
m54284U_191109_043049/106105429/ccs	PacBio_Cortex_Rep2	mm10_ERCC_SIRV	chr8	64692955	64592542	-	9	1993	25202	603647	ENSMUSG00000037852.8	ENCODEMT000603647	Cpe	ENCODEMT000603647	Known	NNC	None	0.800000011920929	None	None	None	None
m54284U_191109_043049/106168559/ccs	PacBio_Cortex_Rep2	mm10_ERCC_SIRV	chr8	64692972	64592558	-	9	2019	25202	65724	ENSMUSG00000037852.8	ENSMUST00000048967.8	Cpe	Cpe-201	Known	Known	None	0.800000011920929	None	None	None	None
m54284U_191109_043049/70585008/ccs	PacBio_Cortex_Rep2	mm10_ERCC_SIRV	chr10	128059121	128077255	+	8	1816	31955	83869	ENSMUSG00000071072.12	ENSMUST00000052798.13	Ptges3	Ptges3-201	Known	Known	None	0.30000001192092896	None	None	None	None
m54284U_191109_043049/112527079/ccs	PacBio_Cortex_Rep2	mm10_ERCC_SIRV	chr2	156992074	156927346	-	16	2603	6654	17735	ENSMUSG00000027634.14	ENSMUST00000072298.12	Ndrg3	Ndrg3-202	Known	Known	None	0.10000000149011612	None	None	None	None
m54284U_191109_043049/112722693/ccs	PacBio_Cortex_Rep2	mm10_ERCC_SIRV	chr2	156992004	156927346	-	15	2718	6654	604217	ENSMUSG00000027634.14	ENCODEMT000604217	Ndrg3	ENCODEMT000604217	Known	NIC	None	0.10000000149011612	None	None	None	None
m54284U_191109_043049/106169880/ccs	PacBio_Cortex_Rep2	mm10_ERCC_SIRV	chr8	64692968	64592558	-	9	2015	25202	65724	ENSMUSG00000037852.8	ENSMUST00000048967.8	Cpe	Cpe-201	Known	Known	None	0.800000011920929	None	None	None	None
m54284U_191212_053548/159647608/ccs	PacBio_Hippocampus_Rep1	mm10_ERCC_SIRV	chr11	119268023	119285454	+	20	3497	35006	92531	ENSMUSG00000025579.14	ENSMUST00000106259.8	Gaa	Gaa-203	Known	Known	None	0.20000000298023224	None	None	None	None
m54284U_191109_043049/106235197/ccs	PacBio_Cortex_Rep2	mm10_ERCC_SIRV	chr8	64692972	64592558	-	9	2019	25202	65724	ENSMUSG00000037852.8	ENSMUST00000048967.8	Cpe	Cpe-201	Known	Known	None	0.800000011920929	None	None	None	None
m54284U_191109_043049/71827896/ccs	PacBio_Cortex_Rep2	mm10_ERCC_SIRV	chr10	128059121	128076993	+	8	1554	31955	83869	ENSMUSG00000071072.12	ENSMUST00000052798.13	Ptges3	Ptges3-201	Known	Known	None	0.10000000149011612	None	None	None	None
m54284U_191109_043049/112788729/ccs	PacBio_Cortex_Rep2	mm10_ERCC_SIRV	chr2	156992034	156927346	-	16	2563	6654	17735	ENSMUSG00000027634.14	ENSMUST00000072298.12	Ndrg3	Ndrg3-202	Known	Known	None	0.10000000149011612	None	None	None	None
m54284U_191109_043049/106300246/ccs	PacBio_Cortex_Rep2	mm10_ERCC_SIRV	chr8	64692968	64592558	-	9	2015	25202	65724	ENSMUSG00000037852.8	ENSMUST00000048967.8	Cpe	Cpe-201	Known	Known	None	0.800000011920929	None	None	None	None
m54284U_191212_053548/163317574/ccs	PacBio_Hippocampus_Rep1	mm10_ERCC_SIRV	chr11	119268023	119285448	+	20	3360	35006	92532	ENSMUSG00000025579.14	ENSMUST00000026666.12	Gaa	Gaa-201	Known	Known	None	0.25	None	None	None	None
m54284U_191109_043049/106300342/ccs	PacBio_Cortex_Rep2	mm10_ERCC_SIRV	chr8	64693051	64592558	-	9	2098	25202	65724	ENSMUSG00000037852.8	ENSMUST00000048967.8	Cpe	Cpe-201	Known	Known	None	0.800000011920929	None	None	None	None
m54284U_191109_043049/109117922/ccs	PacBio_Cortex_Rep2	mm10_ERCC_SIRV	chr10	128059121	128077255	+	8	1816	31955	83869	ENSMUSG00000071072.12	ENSMUST00000052798.13	Ptges3	Ptges3-201	Known	Known	None	0.30000001192092896	None	None	None	None
m54284U_191109_043049/112854099/ccs	PacBio_Cortex_Rep2	mm10_ERCC_SIRV	chr2	156992067	156927346	-	16	2596	6654	17735	ENSMUSG00000027634.14	ENSMUST00000072298.12	Ndrg3	Ndrg3-202	Known	Known	None	0.10000000149011612	None	None	None	None
m54284U_191109_043049/106301168/ccs	PacBio_Cortex_Rep2	mm10_ERCC_SIRV	chr8	64692957	64592558	-	9	2004	25202	65724	ENSMUSG00000037852.8	ENSMUST00000048967.8	Cpe	Cpe-201	Known	Known	None	0.800000011920929	None	None	None	None
m54284U_191212_053548/165610507/ccs	PacBio_Hippocampus_Rep1	mm10_ERCC_SIRV	chr11	119268023	119285454	+	20	3497	35006	92531	ENSMUSG00000025579.14	ENSMUST00000106259.8	Gaa	Gaa-203	Known	Known	None	0.20000000298023224	None	None	None	None
m54284U_191109_043049/106301269/ccs	PacBio_Cortex_Rep2	mm10_ERCC_SIRV	chr8	64692985	64592558	-	9	2032	25202	65724	ENSMUSG00000037852.8	ENSMUST00000048967.8	Cpe	Cpe-201	Known	Known	None	0.800000011920929	None	None	None	None
m54284U_191109_043049/114821072/ccs	PacBio_Cortex_Rep2	mm10_ERCC_SIRV	chr10	128059121	128077004	+	8	1565	31955	83869	ENSMUSG00000071072.12	ENSMUST00000052798.13	Ptges3	Ptges3-201	Known	Known	None	0.10000000149011612	None	None	None	None
m54284U_191109_043049/113050461/ccs	PacBio_Cortex_Rep2	mm10_ERCC_SIRV	chr2	156992052	156927346	-	16	2581	6654	17735	ENSMUSG00000027634.14	ENSMUST00000072298.12	Ndrg3	Ndrg3-202	Known	Known	None	0.10000000149011612	None	None	None	None
m54284U_191109_043049/106301284/ccs	PacBio_Cortex_Rep2	mm10_ERCC_SIRV	chr8	64693038	64592558	-	9	2085	25202	65724	ENSMUSG00000037852.8	ENSMUST00000048967.8	Cpe	Cpe-201	Known	Known	None	0.800000011920929	None	None	None	None
m54284U_191212_053548/165677779/ccs	PacBio_Hippocampus_Rep1	mm10_ERCC_SIRV	chr11	119268023	119285454	+	20	3497	35006	92531	ENSMUSG00000025579.14	ENSMUST00000106259.8	Gaa	Gaa-203	Known	Known	None	0.20000000298023224	None	None	None	None
m54284U_191109_043049/113183053/ccs	PacBio_Cortex_Rep2	mm10_ERCC_SIRV	chr2	156992050	156927346	-	17	2618	6654	17734	ENSMUSG00000027634.14	ENSMUST00000069600.12	Ndrg3	Ndrg3-201	Known	Known	None	0.10000000149011612	None	None	None	None
m54284U_191109_043049/106302229/ccs	PacBio_Cortex_Rep2	mm10_ERCC_SIRV	chr8	64692949	64592558	-	9	1996	25202	65724	ENSMUSG00000037852.8	ENSMUST00000048967.8	Cpe	Cpe-201	Known	Known	None	0.800000011920929	None	None	None	None
m54284U_191109_043049/139198559/ccs	PacBio_Cortex_Rep2	mm10_ERCC_SIRV	chr10	128059121	128076991	+	8	1552	31955	83869	ENSMUSG00000071072.12	ENSMUST00000052798.13	Ptges3	Ptges3-201	Known	Known	None	0.10000000149011612	None	None	None	None
m54284U_191109_043049/106365212/ccs	PacBio_Cortex_Rep2	mm10_ERCC_SIRV	chr8	64619466	64592543	-	8	1562	25202	603322	ENSMUSG00000037852.8	ENCODEMT000603322	Cpe	ENCODEMT000603322	Known	ISM	Suffix	0.800000011920929	None	None	None	None
m54284U_191212_053548/167447065/ccs	PacBio_Hippocampus_Rep1	mm10_ERCC_SIRV	chr11	119268023	119285448	+	20	3491	35006	92531	ENSMUSG00000025579.14	ENSMUST00000106259.8	Gaa	Gaa-203	Known	Known	None	0.25	None	None	None	None
m54284U_191109_043049/113183287/ccs	PacBio_Cortex_Rep2	mm10_ERCC_SIRV	chr2	156992059	156927346	-	16	2588	6654	17735	ENSMUSG00000027634.14	ENSMUST00000072298.12	Ndrg3	Ndrg3-202	Known	Known	None	0.10000000149011612	None	None	None	None
m54284U_191109_043049/163186216/ccs	PacBio_Cortex_Rep2	mm10_ERCC_SIRV	chr10	128059121	128076991	+	8	1552	31955	83869	ENSMUSG00000071072.12	ENSMUST00000052798.13	Ptges3	Ptges3-201	Known	Known	None	0.10000000149011612	None	None	None	None
m54284U_191109_043049/106365232/ccs	PacBio_Cortex_Rep2	mm10_ERCC_SIRV	chr8	64692955	64592558	-	9	2002	25202	65724	ENSMUSG00000037852.8	ENSMUST00000048967.8	Cpe	Cpe-201	Known	Known	None	0.800000011920929	None	None	None	None
m54284U_191109_043049/106365921/ccs	PacBio_Cortex_Rep2	mm10_ERCC_SIRV	chr8	64692957	64592558	-	9	2004	25202	65724	ENSMUSG00000037852.8	ENSMUST00000048967.8	Cpe	Cpe-201	Known	Known	None	0.800000011920929	None	None	None	None
m54284U_191212_053548/167905310/ccs	PacBio_Hippocampus_Rep1	mm10_ERCC_SIRV	chr11	119268023	119285450	+	20	3493	35006	92531	ENSMUSG00000025579.14	ENSMUST00000106259.8	Gaa	Gaa-203	Known	Known	None	0.25	None	None	None	None
m54284U_191109_043049/113248150/ccs	PacBio_Cortex_Rep2	mm10_ERCC_SIRV	chr2	156992111	156927346	-	16	2640	6654	17735	ENSMUSG00000027634.14	ENSMUST00000072298.12	Ndrg3	Ndrg3-202	Known	Known	None	0.10000000149011612	None	None	None	None
m54284U_191109_043049/106366773/ccs	PacBio_Cortex_Rep2	mm10_ERCC_SIRV	chr8	64693058	64592558	-	9	2105	25202	65724	ENSMUSG00000037852.8	ENSMUST00000048967.8	Cpe	Cpe-201	Known	Known	None	0.800000011920929	None	None	None	None
m54284U_191109_043049/178129267/ccs	PacBio_Cortex_Rep2	mm10_ERCC_SIRV	chr10	128059121	128077255	+	8	1816	31955	83869	ENSMUSG00000071072.12	ENSMUST00000052798.13	Ptges3	Ptges3-201	Known	Known	None	0.30000001192092896	None	None	None	None
m54284U_191109_043049/106366840/ccs	PacBio_Cortex_Rep2	mm10_ERCC_SIRV	chr8	64692954	64592558	-	9	2001	25202	65724	ENSMUSG00000037852.8	ENSMUST00000048967.8	Cpe	Cpe-201	Known	Known	None	0.800000011920929	None	None	None	None
m54284U_191109_043049/113314068/ccs	PacBio_Cortex_Rep2	mm10_ERCC_SIRV	chr2	156992099	156927346	-	16	2628	6654	17735	ENSMUSG00000027634.14	ENSMUST00000072298.12	Ndrg3	Ndrg3-202	Known	Known	None	0.10000000149011612	None	None	None	None
m54284U_191212_053548/169477919/ccs	PacBio_Hippocampus_Rep1	mm10_ERCC_SIRV	chr11	119268023	119285454	+	20	3497	35006	92531	ENSMUSG00000025579.14	ENSMUST00000106259.8	Gaa	Gaa-203	Known	Known	None	0.20000000298023224	None	None	None	None
m54284U_191109_043049/106366925/ccs	PacBio_Cortex_Rep2	mm10_ERCC_SIRV	chr8	64692972	64592558	-	9	2019	25202	65724	ENSMUSG00000037852.8	ENSMUST00000048967.8	Cpe	Cpe-201	Known	Known	None	0.800000011920929	None	None	None	None
m54284U_191212_053548/31328510/ccs	PacBio_Hippocampus_Rep1	mm10_ERCC_SIRV	chr10	128059121	128077255	+	8	1816	31955	83869	ENSMUSG00000071072.12	ENSMUST00000052798.13	Ptges3	Ptges3-201	Known	Known	None	0.30000001192092896	None	None	None	None
m54284U_191109_043049/106430654/ccs	PacBio_Cortex_Rep2	mm10_ERCC_SIRV	chr8	64692973	64592558	-	9	2020	25202	65724	ENSMUSG00000037852.8	ENSMUST00000048967.8	Cpe	Cpe-201	Known	Known	None	0.800000011920929	None	None	None	None
m54284U_191109_043049/113445366/ccs	PacBio_Cortex_Rep2	mm10_ERCC_SIRV	chr2	156992095	156927346	-	16	2615	6654	17735	ENSMUSG00000027634.14	ENSMUST00000072298.12	Ndrg3	Ndrg3-202	Known	Known	None	0.10000000149011612	None	None	None	None
m54284U_191212_053548/169870955/ccs	PacBio_Hippocampus_Rep1	mm10_ERCC_SIRV	chr11	119268023	119285454	+	20	3497	35006	92531	ENSMUSG00000025579.14	ENSMUST00000106259.8	Gaa	Gaa-203	Known	Known	None	0.20000000298023224	None	None	None	None
m54284U_191109_043049/106431437/ccs	PacBio_Cortex_Rep2	mm10_ERCC_SIRV	chr8	64692971	64592558	-	9	2018	25202	65724	ENSMUSG00000037852.8	ENSMUST00000048967.8	Cpe	Cpe-201	Known	Known	None	0.800000011920929	None	None	None	None
m54284U_191212_053548/153225222/ccs	PacBio_Hippocampus_Rep1	mm10_ERCC_SIRV	chr10	128059121	128077255	+	8	1816	31955	83869	ENSMUSG00000071072.12	ENSMUST00000052798.13	Ptges3	Ptges3-201	Known	Known	None	0.30000001192092896	None	None	None	None
m54284U_191109_043049/106431586/ccs	PacBio_Cortex_Rep2	mm10_ERCC_SIRV	chr8	64692958	64592558	-	9	2005	25202	65724	ENSMUSG00000037852.8	ENSMUST00000048967.8	Cpe	Cpe-201	Known	Known	None	0.800000011920929	None	None	None	None
m54284U_191109_043049/113772041/ccs	PacBio_Cortex_Rep2	mm10_ERCC_SIRV	chr2	156992053	156927346	-	17	2621	6654	17734	ENSMUSG00000027634.14	ENSMUST00000069600.12	Ndrg3	Ndrg3-201	Known	Known	None	0.10000000149011612	None	None	None	None
m54284U_191212_053548/170853883/ccs	PacBio_Hippocampus_Rep1	mm10_ERCC_SIRV	chr11	119268023	119285454	+	20	3497	35006	92531	ENSMUSG00000025579.14	ENSMUST00000106259.8	Gaa	Gaa-203	Known	Known	None	0.20000000298023224	None	None	None	None
m54284U_191109_043049/106432206/ccs	PacBio_Cortex_Rep2	mm10_ERCC_SIRV	chr8	64692968	64592558	-	9	2015	25202	65724	ENSMUSG00000037852.8	ENSMUST00000048967.8	Cpe	Cpe-201	Known	Known	None	0.800000011920929	None	None	None	None
m54284U_191213_120042/2360859/ccs	PacBio_Hippocampus_Rep2	mm10_ERCC_SIRV	chr10	128059121	128076992	+	8	1553	31955	83869	ENSMUSG00000071072.12	ENSMUST00000052798.13	Ptges3	Ptges3-201	Known	Known	None	0.10000000149011612	None	None	None	None
m54284U_191109_043049/113773053/ccs	PacBio_Cortex_Rep2	mm10_ERCC_SIRV	chr2	156992052	156927346	-	17	2620	6654	17734	ENSMUSG00000027634.14	ENSMUST00000069600.12	Ndrg3	Ndrg3-201	Known	Known	None	0.10000000149011612	None	None	None	None
m54284U_191109_043049/106433282/ccs	PacBio_Cortex_Rep2	mm10_ERCC_SIRV	chr8	64692942	64592558	-	9	1989	25202	65724	ENSMUSG00000037852.8	ENSMUST00000048967.8	Cpe	Cpe-201	Known	Known	None	0.800000011920929	None	None	None	None
m54284U_191212_053548/175572183/ccs	PacBio_Hippocampus_Rep1	mm10_ERCC_SIRV	chr11	119268023	119285450	+	20	3493	35006	92531	ENSMUSG00000025579.14	ENSMUST00000106259.8	Gaa	Gaa-203	Known	Known	None	0.25	None	None	None	None
m54284U_191109_043049/106497359/ccs	PacBio_Cortex_Rep2	mm10_ERCC_SIRV	chr8	64692970	64592558	-	9	2017	25202	65724	ENSMUSG00000037852.8	ENSMUST00000048967.8	Cpe	Cpe-201	Known	Known	None	0.800000011920929	None	None	None	None
m54284U_191213_120042/9438218/ccs	PacBio_Hippocampus_Rep2	mm10_ERCC_SIRV	chr10	128059121	128076993	+	8	1554	31955	83869	ENSMUSG00000071072.12	ENSMUST00000052798.13	Ptges3	Ptges3-201	Known	Known	None	0.10000000149011612	None	None	None	None
m54284U_191109_043049/113838862/ccs	PacBio_Cortex_Rep2	mm10_ERCC_SIRV	chr2	156992037	156927346	-	16	2566	6654	17735	ENSMUSG00000027634.14	ENSMUST00000072298.12	Ndrg3	Ndrg3-202	Known	Known	None	0.10000000149011612	None	None	None	None
m54284U_191109_043049/106562477/ccs	PacBio_Cortex_Rep2	mm10_ERCC_SIRV	chr8	64692972	64592558	-	9	2019	25202	65724	ENSMUSG00000037852.8	ENSMUST00000048967.8	Cpe	Cpe-201	Known	Known	None	0.800000011920929	None	None	None	None
m54284U_191212_053548/177015127/ccs	PacBio_Hippocampus_Rep1	mm10_ERCC_SIRV	chr11	119268023	119285452	+	20	3495	35006	92531	ENSMUSG00000025579.14	ENSMUST00000106259.8	Gaa	Gaa-203	Known	Known	None	0.20000000298023224	None	None	None	None
m54284U_191109_043049/106562716/ccs	PacBio_Cortex_Rep2	mm10_ERCC_SIRV	chr8	64692922	64592558	-	9	1969	25202	65724	ENSMUSG00000037852.8	ENSMUST00000048967.8	Cpe	Cpe-201	Known	Known	None	0.800000011920929	None	None	None	None
m54284U_191213_120042/22873036/ccs	PacBio_Hippocampus_Rep2	mm10_ERCC_SIRV	chr10	128059121	128076986	+	8	1547	31955	83869	ENSMUSG00000071072.12	ENSMUST00000052798.13	Ptges3	Ptges3-201	Known	Known	None	0.15000000596046448	None	None	None	None
m54284U_191109_043049/113969703/ccs	PacBio_Cortex_Rep2	mm10_ERCC_SIRV	chr2	156992001	156927351	-	16	2764	6654	603880	ENSMUSG00000027634.14	ENCODEMT000603880	Ndrg3	ENCODEMT000603880	Known	NIC	None	0.10000000149011612	None	None	None	None
m54284U_191109_043049/106627690/ccs	PacBio_Cortex_Rep2	mm10_ERCC_SIRV	chr8	64693022	64592558	-	9	2069	25202	65724	ENSMUSG00000037852.8	ENSMUST00000048967.8	Cpe	Cpe-201	Known	Known	None	0.800000011920929	None	None	None	None
m54284U_191109_043049/106628042/ccs	PacBio_Cortex_Rep2	mm10_ERCC_SIRV	chr8	64692954	64592558	-	9	2001	25202	65724	ENSMUSG00000037852.8	ENSMUST00000048967.8	Cpe	Cpe-201	Known	Known	None	0.800000011920929	None	None	None	None
m54284U_191212_053548/178979690/ccs	PacBio_Hippocampus_Rep1	mm10_ERCC_SIRV	chr11	119268023	119285448	+	20	3491	35006	92531	ENSMUSG00000025579.14	ENSMUST00000106259.8	Gaa	Gaa-203	Known	Known	None	0.25	None	None	None	None
m54284U_191213_120042/27461062/ccs	PacBio_Hippocampus_Rep2	mm10_ERCC_SIRV	chr10	128059121	128076990	+	8	1551	31955	83869	ENSMUSG00000071072.12	ENSMUST00000052798.13	Ptges3	Ptges3-201	Known	Known	None	0.10000000149011612	None	None	None	None
m54284U_191109_043049/114625123/ccs	PacBio_Cortex_Rep2	mm10_ERCC_SIRV	chr2	156992067	156927346	-	16	2596	6654	17735	ENSMUSG00000027634.14	ENSMUST00000072298.12	Ndrg3	Ndrg3-202	Known	Known	None	0.10000000149011612	None	None	None	None
m54284U_191109_043049/106693224/ccs	PacBio_Cortex_Rep2	mm10_ERCC_SIRV	chr8	64692985	64592558	-	9	2032	25202	65724	ENSMUSG00000037852.8	ENSMUST00000048967.8	Cpe	Cpe-201	Known	Known	None	0.800000011920929	None	None	None	None
m54284U_191109_043049/106694345/ccs	PacBio_Cortex_Rep2	mm10_ERCC_SIRV	chr8	64693056	64592558	-	9	2103	25202	65724	ENSMUSG00000037852.8	ENSMUST00000048967.8	Cpe	Cpe-201	Known	Known	None	0.800000011920929	None	None	None	None
m54284U_191213_120042/31524520/ccs	PacBio_Hippocampus_Rep2	mm10_ERCC_SIRV	chr10	128059121	128076993	+	8	1554	31955	83869	ENSMUSG00000071072.12	ENSMUST00000052798.13	Ptges3	Ptges3-201	Known	Known	None	0.10000000149011612	None	None	None	None
m54284U_191109_043049/114688451/ccs	PacBio_Cortex_Rep2	mm10_ERCC_SIRV	chr2	156992019	156927346	-	16	2548	6654	17735	ENSMUSG00000027634.14	ENSMUST00000072298.12	Ndrg3	Ndrg3-202	Known	Known	None	0.10000000149011612	None	None	None	None
m54284U_191212_053548/179898761/ccs	PacBio_Hippocampus_Rep1	mm10_ERCC_SIRV	chr11	119268023	119285451	+	20	3494	35006	92531	ENSMUSG00000025579.14	ENSMUST00000106259.8	Gaa	Gaa-203	Known	Known	None	0.20000000298023224	None	None	None	None
m54284U_191109_043049/106758812/ccs	PacBio_Cortex_Rep2	mm10_ERCC_SIRV	chr8	64692977	64592558	-	9	2024	25202	65724	ENSMUSG00000037852.8	ENSMUST00000048967.8	Cpe	Cpe-201	Known	Known	None	0.800000011920929	None	None	None	None
m54284U_191109_043049/106759813/ccs	PacBio_Cortex_Rep2	mm10_ERCC_SIRV	chr8	64693059	64592558	-	9	2106	25202	65724	ENSMUSG00000037852.8	ENSMUST00000048967.8	Cpe	Cpe-201	Known	Known	None	0.800000011920929	None	None	None	None
m54284U_191109_043049/114756441/ccs	PacBio_Cortex_Rep2	mm10_ERCC_SIRV	chr2	156992069	156927346	-	16	2598	6654	17735	ENSMUSG00000027634.14	ENSMUST00000072298.12	Ndrg3	Ndrg3-202	Known	Known	None	0.10000000149011612	None	None	None	None
m54284U_191213_120042/76809156/ccs	PacBio_Hippocampus_Rep2	mm10_ERCC_SIRV	chr10	128059121	128076992	+	8	1553	31955	83869	ENSMUSG00000071072.12	ENSMUST00000052798.13	Ptges3	Ptges3-201	Known	Known	None	0.10000000149011612	None	None	None	None
m54284U_191213_120042/591595/ccs	PacBio_Hippocampus_Rep2	mm10_ERCC_SIRV	chr11	119268023	119285454	+	20	3497	35006	92531	ENSMUSG00000025579.14	ENSMUST00000106259.8	Gaa	Gaa-203	Known	Known	None	0.20000000298023224	None	None	None	None
m54284U_191109_043049/106760351/ccs	PacBio_Cortex_Rep2	mm10_ERCC_SIRV	chr8	64692985	64592558	-	9	2032	25202	65724	ENSMUSG00000037852.8	ENSMUST00000048967.8	Cpe	Cpe-201	Known	Known	None	0.800000011920929	None	None	None	None
m54284U_191109_043049/114819286/ccs	PacBio_Cortex_Rep2	mm10_ERCC_SIRV	chr2	156992083	156927346	-	16	2612	6654	17735	ENSMUSG00000027634.14	ENSMUST00000072298.12	Ndrg3	Ndrg3-202	Known	Known	None	0.10000000149011612	None	None	None	None
m54284U_191109_043049/106824336/ccs	PacBio_Cortex_Rep2	mm10_ERCC_SIRV	chr8	64692957	64592558	-	9	2004	25202	65724	ENSMUSG00000037852.8	ENSMUST00000048967.8	Cpe	Cpe-201	Known	Known	None	0.800000011920929	None	None	None	None
m54284U_191213_120042/86967752/ccs	PacBio_Hippocampus_Rep2	mm10_ERCC_SIRV	chr10	128059121	128076990	+	8	1551	31955	83869	ENSMUSG00000071072.12	ENSMUST00000052798.13	Ptges3	Ptges3-201	Known	Known	None	0.10000000149011612	None	None	None	None
m54284U_191213_120042/722228/ccs	PacBio_Hippocampus_Rep2	mm10_ERCC_SIRV	chr11	119268023	119285452	+	20	3495	35006	92531	ENSMUSG00000025579.14	ENSMUST00000106259.8	Gaa	Gaa-203	Known	Known	None	0.20000000298023224	None	None	None	None
m54284U_191109_043049/106824352/ccs	PacBio_Cortex_Rep2	mm10_ERCC_SIRV	chr8	64692951	64592558	-	9	1998	25202	65724	ENSMUSG00000037852.8	ENSMUST00000048967.8	Cpe	Cpe-201	Known	Known	None	0.800000011920929	None	None	None	None
m54284U_191109_043049/114885910/ccs	PacBio_Cortex_Rep2	mm10_ERCC_SIRV	chr2	156992041	156927351	-	15	2545	6654	603882	ENSMUSG00000027634.14	ENCODEMT000603882	Ndrg3	ENCODEMT000603882	Known	NIC	None	0.10000000149011612	None	None	None	None
m54284U_191109_043049/106825783/ccs	PacBio_Cortex_Rep2	mm10_ERCC_SIRV	chr8	64692956	64592558	-	9	2003	25202	65724	ENSMUSG00000037852.8	ENSMUST00000048967.8	Cpe	Cpe-201	Known	Known	None	0.800000011920929	None	None	None	None
m54284U_191213_120042/92932949/ccs	PacBio_Hippocampus_Rep2	mm10_ERCC_SIRV	chr10	128059121	128076209	+	8	770	31955	83869	ENSMUSG00000071072.12	ENSMUST00000052798.13	Ptges3	Ptges3-201	Known	Known	None	0.10000000149011612	None	None	None	None
m54284U_191213_120042/1182283/ccs	PacBio_Hippocampus_Rep2	mm10_ERCC_SIRV	chr11	119268023	119285454	+	20	3497	35006	92531	ENSMUSG00000025579.14	ENSMUST00000106259.8	Gaa	Gaa-203	Known	Known	None	0.20000000298023224	None	None	None	None
m54284U_191109_043049/106826121/ccs	PacBio_Cortex_Rep2	mm10_ERCC_SIRV	chr8	64692968	64592558	-	9	2015	25202	65724	ENSMUSG00000037852.8	ENSMUST00000048967.8	Cpe	Cpe-201	Known	Known	None	0.800000011920929	None	None	None	None
m54284U_191109_043049/114950458/ccs	PacBio_Cortex_Rep2	mm10_ERCC_SIRV	chr2	156992065	156927346	-	17	2633	6654	17734	ENSMUSG00000027634.14	ENSMUST00000069600.12	Ndrg3	Ndrg3-201	Known	Known	None	0.10000000149011612	None	None	None	None
m54284U_191109_043049/106826426/ccs	PacBio_Cortex_Rep2	mm10_ERCC_SIRV	chr8	64692954	64592558	-	9	2001	25202	65724	ENSMUSG00000037852.8	ENSMUST00000048967.8	Cpe	Cpe-201	Known	Known	None	0.800000011920929	None	None	None	None
m54284U_191213_120042/112853251/ccs	PacBio_Hippocampus_Rep2	mm10_ERCC_SIRV	chr10	128059121	128077254	+	8	1815	31955	83869	ENSMUSG00000071072.12	ENSMUST00000052798.13	Ptges3	Ptges3-201	Known	Known	None	0.25	None	None	None	None
m54284U_191213_120042/1509299/ccs	PacBio_Hippocampus_Rep2	mm10_ERCC_SIRV	chr11	119268023	119285450	+	20	3493	35006	92531	ENSMUSG00000025579.14	ENSMUST00000106259.8	Gaa	Gaa-203	Known	Known	None	0.25	None	None	None	None
m54284U_191109_043049/106889428/ccs	PacBio_Cortex_Rep2	mm10_ERCC_SIRV	chr8	64693075	64592543	-	9	2014	25202	603340	ENSMUSG00000037852.8	ENCODEMT000603340	Cpe	ENCODEMT000603340	Known	NNC	None	0.800000011920929	None	None	None	None
m54284U_191109_043049/114951302/ccs	PacBio_Cortex_Rep2	mm10_ERCC_SIRV	chr2	156992083	156927346	-	16	2612	6654	17735	ENSMUSG00000027634.14	ENSMUST00000072298.12	Ndrg3	Ndrg3-202	Known	Known	None	0.10000000149011612	None	None	None	None
m54284U_191109_043049/106889562/ccs	PacBio_Cortex_Rep2	mm10_ERCC_SIRV	chr8	64692978	64592558	-	9	2025	25202	65724	ENSMUSG00000037852.8	ENSMUST00000048967.8	Cpe	Cpe-201	Known	Known	None	0.800000011920929	None	None	None	None
m54284U_191213_120042/113836730/ccs	PacBio_Hippocampus_Rep2	mm10_ERCC_SIRV	chr10	128059121	128076991	+	8	1552	31955	83869	ENSMUSG00000071072.12	ENSMUST00000052798.13	Ptges3	Ptges3-201	Known	Known	None	0.10000000149011612	None	None	None	None
m54284U_191213_120042/2032413/ccs	PacBio_Hippocampus_Rep2	mm10_ERCC_SIRV	chr11	119268023	119285454	+	20	3497	35006	92531	ENSMUSG00000025579.14	ENSMUST00000106259.8	Gaa	Gaa-203	Known	Known	None	0.20000000298023224	None	None	None	None
m54284U_191109_043049/106889604/ccs	PacBio_Cortex_Rep2	mm10_ERCC_SIRV	chr8	64693043	64592558	-	9	2090	25202	65724	ENSMUSG00000037852.8	ENSMUST00000048967.8	Cpe	Cpe-201	Known	Known	None	0.800000011920929	None	None	None	None
m54284U_191109_043049/115148736/ccs	PacBio_Cortex_Rep2	mm10_ERCC_SIRV	chr2	156992071	156927346	-	16	2600	6654	17735	ENSMUSG00000027634.14	ENSMUST00000072298.12	Ndrg3	Ndrg3-202	Known	Known	None	0.10000000149011612	None	None	None	None
m54284U_191109_043049/106889748/ccs	PacBio_Cortex_Rep2	mm10_ERCC_SIRV	chr8	64692877	64592558	-	9	1924	25202	65724	ENSMUSG00000037852.8	ENSMUST00000048967.8	Cpe	Cpe-201	Known	Known	None	0.800000011920929	None	None	None	None
m54284U_191213_120042/116654816/ccs	PacBio_Hippocampus_Rep2	mm10_ERCC_SIRV	chr10	128059121	128076986	+	8	1547	31955	83869	ENSMUSG00000071072.12	ENSMUST00000052798.13	Ptges3	Ptges3-201	Known	Known	None	0.15000000596046448	None	None	None	None
m54284U_191213_120042/2228633/ccs	PacBio_Hippocampus_Rep2	mm10_ERCC_SIRV	chr11	119268023	119285458	+	20	3370	35006	92532	ENSMUSG00000025579.14	ENSMUST00000026666.12	Gaa	Gaa-201	Known	Known	None	0.20000000298023224	None	None	None	None
m54284U_191109_043049/106889980/ccs	PacBio_Cortex_Rep2	mm10_ERCC_SIRV	chr8	64692972	64592558	-	9	2019	25202	65724	ENSMUSG00000037852.8	ENSMUST00000048967.8	Cpe	Cpe-201	Known	Known	None	0.800000011920929	None	None	None	None
m54284U_191109_043049/115212719/ccs	PacBio_Cortex_Rep2	mm10_ERCC_SIRV	chr2	156992052	156927346	-	17	2620	6654	17734	ENSMUSG00000027634.14	ENSMUST00000069600.12	Ndrg3	Ndrg3-201	Known	Known	None	0.10000000149011612	None	None	None	None
m54284U_191109_043049/106891026/ccs	PacBio_Cortex_Rep2	mm10_ERCC_SIRV	chr8	64693036	64592558	-	9	2051	25202	65724	ENSMUSG00000037852.8	ENSMUST00000048967.8	Cpe	Cpe-201	Known	Known	None	0.800000011920929	None	None	None	None
m54284U_191213_120042/119801200/ccs	PacBio_Hippocampus_Rep2	mm10_ERCC_SIRV	chr10	128059121	128076993	+	8	1554	31955	83869	ENSMUSG00000071072.12	ENSMUST00000052798.13	Ptges3	Ptges3-201	Known	Known	None	0.10000000149011612	None	None	None	None
m54284U_191213_120042/2361609/ccs	PacBio_Hippocampus_Rep2	mm10_ERCC_SIRV	chr11	119268023	119285453	+	20	3496	35006	92531	ENSMUSG00000025579.14	ENSMUST00000106259.8	Gaa	Gaa-203	Known	Known	None	0.20000000298023224	None	None	None	None
m54284U_191109_043049/106956232/ccs	PacBio_Cortex_Rep2	mm10_ERCC_SIRV	chr8	64692959	64592558	-	9	2006	25202	65724	ENSMUSG00000037852.8	ENSMUST00000048967.8	Cpe	Cpe-201	Known	Known	None	0.800000011920929	None	None	None	None
m54284U_191109_043049/115212724/ccs	PacBio_Cortex_Rep2	mm10_ERCC_SIRV	chr2	156992082	156927351	-	15	2586	6654	603882	ENSMUSG00000027634.14	ENCODEMT000603882	Ndrg3	ENCODEMT000603882	Known	NIC	None	0.10000000149011612	None	None	None	None
m54284U_191109_043049/106956621/ccs	PacBio_Cortex_Rep2	mm10_ERCC_SIRV	chr8	64692963	64592558	-	9	2010	25202	65724	ENSMUSG00000037852.8	ENSMUST00000048967.8	Cpe	Cpe-201	Known	Known	None	0.800000011920929	None	None	None	None
m54284U_191213_120042/123013557/ccs	PacBio_Hippocampus_Rep2	mm10_ERCC_SIRV	chr10	128059121	128076992	+	8	1553	31955	83869	ENSMUSG00000071072.12	ENSMUST00000052798.13	Ptges3	Ptges3-201	Known	Known	None	0.10000000149011612	None	None	None	None
m54284U_191109_043049/106957521/ccs	PacBio_Cortex_Rep2	mm10_ERCC_SIRV	chr8	64693055	64592558	-	9	2102	25202	65724	ENSMUSG00000037852.8	ENSMUST00000048967.8	Cpe	Cpe-201	Known	Known	None	0.800000011920929	None	None	None	None
m54284U_191109_043049/115213546/ccs	PacBio_Cortex_Rep2	mm10_ERCC_SIRV	chr2	156992069	156927346	-	16	2598	6654	17735	ENSMUSG00000027634.14	ENSMUST00000072298.12	Ndrg3	Ndrg3-202	Known	Known	None	0.10000000149011612	None	None	None	None
m54284U_191213_120042/2491688/ccs	PacBio_Hippocampus_Rep2	mm10_ERCC_SIRV	chr11	119268023	119285466	+	20	3509	35006	92531	ENSMUSG00000025579.14	ENSMUST00000106259.8	Gaa	Gaa-203	Known	Known	None	0.30000001192092896	None	None	None	None
m54284U_191109_043049/107020293/ccs	PacBio_Cortex_Rep2	mm10_ERCC_SIRV	chr8	64692972	64592542	-	10	2077	25202	603506	ENSMUSG00000037852.8	ENCODEMT000603506	Cpe	ENCODEMT000603506	Known	NNC	None	0.800000011920929	None	None	None	None
m54284U_191213_120042/124586482/ccs	PacBio_Hippocampus_Rep2	mm10_ERCC_SIRV	chr10	128059121	128077253	+	8	1814	31955	83869	ENSMUSG00000071072.12	ENSMUST00000052798.13	Ptges3	Ptges3-201	Known	Known	None	0.25	None	None	None	None
m54284U_191109_043049/115214127/ccs	PacBio_Cortex_Rep2	mm10_ERCC_SIRV	chr2	156992069	156927346	-	16	2598	6654	17735	ENSMUSG00000027634.14	ENSMUST00000072298.12	Ndrg3	Ndrg3-202	Known	Known	None	0.10000000149011612	None	None	None	None
m54284U_191109_043049/107022026/ccs	PacBio_Cortex_Rep2	mm10_ERCC_SIRV	chr8	64692957	64592558	-	9	2004	25202	65724	ENSMUSG00000037852.8	ENSMUST00000048967.8	Cpe	Cpe-201	Known	Known	None	0.800000011920929	None	None	None	None
m54284U_191213_120042/2818168/ccs	PacBio_Hippocampus_Rep2	mm10_ERCC_SIRV	chr11	119268023	119285454	+	20	3497	35006	92531	ENSMUSG00000025579.14	ENSMUST00000106259.8	Gaa	Gaa-203	Known	Known	None	0.20000000298023224	None	None	None	None
m54284U_191109_043049/107022041/ccs	PacBio_Cortex_Rep2	mm10_ERCC_SIRV	chr8	64693030	64592558	-	9	2077	25202	65724	ENSMUSG00000037852.8	ENSMUST00000048967.8	Cpe	Cpe-201	Known	Known	None	0.800000011920929	None	None	None	None
m54284U_191213_120042/178521017/ccs	PacBio_Hippocampus_Rep2	mm10_ERCC_SIRV	chr10	128059121	128076991	+	8	1552	31955	83869	ENSMUSG00000071072.12	ENSMUST00000052798.13	Ptges3	Ptges3-201	Known	Known	None	0.10000000149011612	None	None	None	None
m54284U_191109_043049/115671753/ccs	PacBio_Cortex_Rep2	mm10_ERCC_SIRV	chr2	156992077	156927346	-	16	2606	6654	17735	ENSMUSG00000027634.14	ENSMUST00000072298.12	Ndrg3	Ndrg3-202	Known	Known	None	0.10000000149011612	None	None	None	None
m54284U_191109_043049/107087765/ccs	PacBio_Cortex_Rep2	mm10_ERCC_SIRV	chr8	64692720	64592558	-	9	1767	25202	65724	ENSMUSG00000037852.8	ENSMUST00000048967.8	Cpe	Cpe-201	Known	Known	None	0.800000011920929	None	None	None	None
m54284U_191213_120042/3342516/ccs	PacBio_Hippocampus_Rep2	mm10_ERCC_SIRV	chr11	119268023	119285453	+	20	3496	35006	92531	ENSMUSG00000025579.14	ENSMUST00000106259.8	Gaa	Gaa-203	Known	Known	None	0.20000000298023224	None	None	None	None
m54284U_191109_043049/107151645/ccs	PacBio_Cortex_Rep2	mm10_ERCC_SIRV	chr8	64692952	64592558	-	9	1999	25202	65724	ENSMUSG00000037852.8	ENSMUST00000048967.8	Cpe	Cpe-201	Known	Known	None	0.800000011920929	None	None	None	None
m54284U_191213_120042/178718946/ccs	PacBio_Hippocampus_Rep2	mm10_ERCC_SIRV	chr10	128059121	128076991	+	8	1552	31955	83869	ENSMUSG00000071072.12	ENSMUST00000052798.13	Ptges3	Ptges3-201	Known	Known	None	0.10000000149011612	None	None	None	None
m54284U_191109_043049/115870317/ccs	PacBio_Cortex_Rep2	mm10_ERCC_SIRV	chr2	156992095	156927346	-	16	2624	6654	17735	ENSMUSG00000027634.14	ENSMUST00000072298.12	Ndrg3	Ndrg3-202	Known	Known	None	0.10000000149011612	None	None	None	None
m54284U_191109_043049/107153879/ccs	PacBio_Cortex_Rep2	mm10_ERCC_SIRV	chr8	64692954	64592558	-	9	2001	25202	65724	ENSMUSG00000037852.8	ENSMUST00000048967.8	Cpe	Cpe-201	Known	Known	None	0.800000011920929	None	None	None	None
m54284U_191213_120042/4786829/ccs	PacBio_Hippocampus_Rep2	mm10_ERCC_SIRV	chr11	119268023	119285450	+	20	3493	35006	92531	ENSMUSG00000025579.14	ENSMUST00000106259.8	Gaa	Gaa-203	Known	Known	None	0.25	None	None	None	None
m54284U_191109_043049/107154068/ccs	PacBio_Cortex_Rep2	mm10_ERCC_SIRV	chr8	64692972	64592558	-	9	2009	25202	65724	ENSMUSG00000037852.8	ENSMUST00000048967.8	Cpe	Cpe-201	Known	Known	None	0.800000011920929	None	None	None	None
m54284U_191212_053548/24248568/ccs	PacBio_Hippocampus_Rep1	mm10_ERCC_SIRV	chr10	128059122	128076993	+	8	1553	31955	83869	ENSMUSG00000071072.12	ENSMUST00000052798.13	Ptges3	Ptges3-201	Known	Known	None	0.10000000149011612	None	None	None	None
m54284U_191109_043049/115933520/ccs	PacBio_Cortex_Rep2	mm10_ERCC_SIRV	chr2	156992082	156927346	-	16	2611	6654	17735	ENSMUSG00000027634.14	ENSMUST00000072298.12	Ndrg3	Ndrg3-202	Known	Known	None	0.10000000149011612	None	None	None	None
m54284U_191109_043049/107216899/ccs	PacBio_Cortex_Rep2	mm10_ERCC_SIRV	chr8	64692973	64592558	-	9	1996	25202	65724	ENSMUSG00000037852.8	ENSMUST00000048967.8	Cpe	Cpe-201	Known	Known	None	0.800000011920929	None	None	None	None
m54284U_191213_120042/5964165/ccs	PacBio_Hippocampus_Rep2	mm10_ERCC_SIRV	chr11	119268023	119285454	+	20	3497	35006	92531	ENSMUSG00000025579.14	ENSMUST00000106259.8	Gaa	Gaa-203	Known	Known	None	0.20000000298023224	None	None	None	None
m54284U_191109_043049/107217206/ccs	PacBio_Cortex_Rep2	mm10_ERCC_SIRV	chr8	64693055	64592558	-	9	2102	25202	65724	ENSMUSG00000037852.8	ENSMUST00000048967.8	Cpe	Cpe-201	Known	Known	None	0.800000011920929	None	None	None	None
m54284U_191212_053548/25429275/ccs	PacBio_Hippocampus_Rep1	mm10_ERCC_SIRV	chr10	128059122	128077268	+	8	1828	31955	83869	ENSMUSG00000071072.12	ENSMUST00000052798.13	Ptges3	Ptges3-201	Known	Known	None	0.25	None	None	None	None
m54284U_191109_043049/116001045/ccs	PacBio_Cortex_Rep2	mm10_ERCC_SIRV	chr2	156992017	156927346	-	16	2546	6654	17735	ENSMUSG00000027634.14	ENSMUST00000072298.12	Ndrg3	Ndrg3-202	Known	Known	None	0.10000000149011612	None	None	None	None
m54284U_191109_043049/107218073/ccs	PacBio_Cortex_Rep2	mm10_ERCC_SIRV	chr8	64692971	64592558	-	9	2018	25202	65724	ENSMUSG00000037852.8	ENSMUST00000048967.8	Cpe	Cpe-201	Known	Known	None	0.800000011920929	None	None	None	None
m54284U_191213_120042/6161845/ccs	PacBio_Hippocampus_Rep2	mm10_ERCC_SIRV	chr11	119268023	119285454	+	20	3497	35006	92531	ENSMUSG00000025579.14	ENSMUST00000106259.8	Gaa	Gaa-203	Known	Known	None	0.20000000298023224	None	None	None	None
m54284U_191109_043049/107283170/ccs	PacBio_Cortex_Rep2	mm10_ERCC_SIRV	chr8	64693055	64592558	-	9	2102	25202	65724	ENSMUSG00000037852.8	ENSMUST00000048967.8	Cpe	Cpe-201	Known	Known	None	0.800000011920929	None	None	None	None
m54284U_191109_043049/116131536/ccs	PacBio_Cortex_Rep2	mm10_ERCC_SIRV	chr2	156992064	156927346	-	17	2632	6654	17734	ENSMUSG00000027634.14	ENSMUST00000069600.12	Ndrg3	Ndrg3-201	Known	Known	None	0.10000000149011612	None	None	None	None
m54284U_191212_053548/47710932/ccs	PacBio_Hippocampus_Rep1	mm10_ERCC_SIRV	chr10	128059122	128076991	+	8	1551	31955	83869	ENSMUSG00000071072.12	ENSMUST00000052798.13	Ptges3	Ptges3-201	Known	Known	None	0.10000000149011612	None	None	None	None
m54284U_191109_043049/107283552/ccs	PacBio_Cortex_Rep2	mm10_ERCC_SIRV	chr8	64617718	64592543	-	7	1493	25202	603328	ENSMUSG00000037852.8	ENCODEMT000603328	Cpe	ENCODEMT000603328	Known	ISM	Suffix	0.800000011920929	None	None	None	None
m54284U_191213_120042/7078578/ccs	PacBio_Hippocampus_Rep2	mm10_ERCC_SIRV	chr11	119268023	119285452	+	20	3495	35006	92531	ENSMUSG00000025579.14	ENSMUST00000106259.8	Gaa	Gaa-203	Known	Known	None	0.20000000298023224	None	None	None	None
m54284U_191109_043049/116196345/ccs	PacBio_Cortex_Rep2	mm10_ERCC_SIRV	chr2	156992083	156927346	-	16	2612	6654	17735	ENSMUSG00000027634.14	ENSMUST00000072298.12	Ndrg3	Ndrg3-202	Known	Known	None	0.10000000149011612	None	None	None	None
m54284U_191109_043049/107284205/ccs	PacBio_Cortex_Rep2	mm10_ERCC_SIRV	chr8	64692951	64592558	-	9	1998	25202	65724	ENSMUSG00000037852.8	ENSMUST00000048967.8	Cpe	Cpe-201	Known	Known	None	0.800000011920929	None	None	None	None
m54284U_191212_053548/131533268/ccs	PacBio_Hippocampus_Rep1	mm10_ERCC_SIRV	chr10	128059122	128076964	+	8	1524	31955	83869	ENSMUSG00000071072.12	ENSMUST00000052798.13	Ptges3	Ptges3-201	Known	Known	None	0.30000001192092896	None	None	None	None
m54284U_191109_043049/107348104/ccs	PacBio_Cortex_Rep2	mm10_ERCC_SIRV	chr8	64692955	64592558	-	9	2002	25202	65724	ENSMUSG00000037852.8	ENSMUST00000048967.8	Cpe	Cpe-201	Known	Known	None	0.800000011920929	None	None	None	None
m54284U_191213_120042/7471137/ccs	PacBio_Hippocampus_Rep2	mm10_ERCC_SIRV	chr11	119268023	119285448	+	20	3491	35006	92531	ENSMUSG00000025579.14	ENSMUST00000106259.8	Gaa	Gaa-203	Known	Known	None	0.25	None	None	None	None
m54284U_191109_043049/116261579/ccs	PacBio_Cortex_Rep2	mm10_ERCC_SIRV	chr2	156992071	156927346	-	16	2600	6654	17735	ENSMUSG00000027634.14	ENSMUST00000072298.12	Ndrg3	Ndrg3-202	Known	Known	None	0.10000000149011612	None	None	None	None
m54284U_191109_043049/107348674/ccs	PacBio_Cortex_Rep2	mm10_ERCC_SIRV	chr8	64692958	64592558	-	9	2005	25202	65724	ENSMUSG00000037852.8	ENSMUST00000048967.8	Cpe	Cpe-201	Known	Known	None	0.800000011920929	None	None	None	None
m54284U_191107_221739/6816670/ccs	PacBio_Cortex_Rep1	mm10_ERCC_SIRV	chr10	128059123	128077255	+	8	1814	31955	83869	ENSMUSG00000071072.12	ENSMUST00000052798.13	Ptges3	Ptges3-201	Known	Known	None	0.30000001192092896	None	None	None	None
m54284U_191109_043049/107349037/ccs	PacBio_Cortex_Rep2	mm10_ERCC_SIRV	chr8	64692968	64592558	-	9	2015	25202	65724	ENSMUSG00000037852.8	ENSMUST00000048967.8	Cpe	Cpe-201	Known	Known	None	0.800000011920929	None	None	None	None
m54284U_191109_043049/116261580/ccs	PacBio_Cortex_Rep2	mm10_ERCC_SIRV	chr2	156992070	156927346	-	16	2599	6654	17735	ENSMUSG00000027634.14	ENSMUST00000072298.12	Ndrg3	Ndrg3-202	Known	Known	None	0.10000000149011612	None	None	None	None
m54284U_191213_120042/7735344/ccs	PacBio_Hippocampus_Rep2	mm10_ERCC_SIRV	chr11	119268023	119285454	+	20	3366	35006	92532	ENSMUSG00000025579.14	ENSMUST00000026666.12	Gaa	Gaa-201	Known	Known	None	0.20000000298023224	None	None	None	None
m54284U_191109_043049/107350366/ccs	PacBio_Cortex_Rep2	mm10_ERCC_SIRV	chr8	64693046	64592558	-	9	2093	25202	65724	ENSMUSG00000037852.8	ENSMUST00000048967.8	Cpe	Cpe-201	Known	Known	None	0.800000011920929	None	None	None	None
m54284U_191107_221739/8522327/ccs	PacBio_Cortex_Rep1	mm10_ERCC_SIRV	chr10	128059123	128076981	+	8	1546	31955	83869	ENSMUSG00000071072.12	ENSMUST00000052798.13	Ptges3	Ptges3-201	Known	Known	None	0.15000000596046448	None	None	None	None
m54284U_191109_043049/107414260/ccs	PacBio_Cortex_Rep2	mm10_ERCC_SIRV	chr8	64692972	64592558	-	9	2019	25202	65724	ENSMUSG00000037852.8	ENSMUST00000048967.8	Cpe	Cpe-201	Known	Known	None	0.800000011920929	None	None	None	None
m54284U_191109_043049/116328281/ccs	PacBio_Cortex_Rep2	mm10_ERCC_SIRV	chr2	156992055	156927346	-	16	2584	6654	17735	ENSMUSG00000027634.14	ENSMUST00000072298.12	Ndrg3	Ndrg3-202	Known	Known	None	0.10000000149011612	None	None	None	None
m54284U_191213_120042/7865796/ccs	PacBio_Hippocampus_Rep2	mm10_ERCC_SIRV	chr11	119268023	119285454	+	20	3497	35006	92531	ENSMUSG00000025579.14	ENSMUST00000106259.8	Gaa	Gaa-203	Known	Known	None	0.20000000298023224	None	None	None	None
m54284U_191109_043049/107414511/ccs	PacBio_Cortex_Rep2	mm10_ERCC_SIRV	chr8	64619509	64592543	-	8	1605	25202	603322	ENSMUSG00000037852.8	ENCODEMT000603322	Cpe	ENCODEMT000603322	Known	ISM	Suffix	0.800000011920929	None	None	None	None
m54284U_191107_221739/8849371/ccs	PacBio_Cortex_Rep1	mm10_ERCC_SIRV	chr10	128059123	128076991	+	8	1550	31955	83869	ENSMUSG00000071072.12	ENSMUST00000052798.13	Ptges3	Ptges3-201	Known	Known	None	0.10000000149011612	None	None	None	None
m54284U_191109_043049/107415396/ccs	PacBio_Cortex_Rep2	mm10_ERCC_SIRV	chr8	64692956	64592558	-	9	2003	25202	65724	ENSMUSG00000037852.8	ENSMUST00000048967.8	Cpe	Cpe-201	Known	Known	None	0.800000011920929	None	None	None	None
m54284U_191109_043049/116719916/ccs	PacBio_Cortex_Rep2	mm10_ERCC_SIRV	chr2	156992089	156927346	-	16	2618	6654	17735	ENSMUSG00000027634.14	ENSMUST00000072298.12	Ndrg3	Ndrg3-202	Known	Known	None	0.10000000149011612	None	None	None	None
m54284U_191109_043049/107480746/ccs	PacBio_Cortex_Rep2	mm10_ERCC_SIRV	chr8	64692958	64592558	-	9	2005	25202	65724	ENSMUSG00000037852.8	ENSMUST00000048967.8	Cpe	Cpe-201	Known	Known	None	0.800000011920929	None	None	None	None
m54284U_191213_120042/7995450/ccs	PacBio_Hippocampus_Rep2	mm10_ERCC_SIRV	chr11	119268023	119285450	+	20	3493	35006	92531	ENSMUSG00000025579.14	ENSMUST00000106259.8	Gaa	Gaa-203	Known	Known	None	0.25	None	None	None	None
m54284U_191107_221739/24185223/ccs	PacBio_Cortex_Rep1	mm10_ERCC_SIRV	chr10	128059123	128076993	+	8	1552	31955	83869	ENSMUSG00000071072.12	ENSMUST00000052798.13	Ptges3	Ptges3-201	Known	Known	None	0.10000000149011612	None	None	None	None
m54284U_191109_043049/107544766/ccs	PacBio_Cortex_Rep2	mm10_ERCC_SIRV	chr8	64692955	64592558	-	9	2002	25202	65724	ENSMUSG00000037852.8	ENSMUST00000048967.8	Cpe	Cpe-201	Known	Known	None	0.800000011920929	None	None	None	None
m54284U_191109_043049/116851438/ccs	PacBio_Cortex_Rep2	mm10_ERCC_SIRV	chr2	156992111	156927346	-	16	2640	6654	17735	ENSMUSG00000027634.14	ENSMUST00000072298.12	Ndrg3	Ndrg3-202	Known	Known	None	0.10000000149011612	None	None	None	None
m54284U_191109_043049/107545484/ccs	PacBio_Cortex_Rep2	mm10_ERCC_SIRV	chr8	64693055	64592558	-	9	2102	25202	65724	ENSMUSG00000037852.8	ENSMUST00000048967.8	Cpe	Cpe-201	Known	Known	None	0.800000011920929	None	None	None	None
m54284U_191107_221739/25103052/ccs	PacBio_Cortex_Rep1	mm10_ERCC_SIRV	chr10	128059123	128076991	+	8	1550	31955	83869	ENSMUSG00000071072.12	ENSMUST00000052798.13	Ptges3	Ptges3-201	Known	Known	None	0.10000000149011612	None	None	None	None
m54284U_191213_120042/8128026/ccs	PacBio_Hippocampus_Rep2	mm10_ERCC_SIRV	chr11	119268023	119285429	+	20	3472	35006	92531	ENSMUSG00000025579.14	ENSMUST00000106259.8	Gaa	Gaa-203	Known	Known	None	0.44999998807907104	None	None	None	None
m54284U_191109_043049/116852126/ccs	PacBio_Cortex_Rep2	mm10_ERCC_SIRV	chr2	156992055	156927346	-	16	2584	6654	17735	ENSMUSG00000027634.14	ENSMUST00000072298.12	Ndrg3	Ndrg3-202	Known	Known	None	0.10000000149011612	None	None	None	None
m54284U_191109_043049/107545838/ccs	PacBio_Cortex_Rep2	mm10_ERCC_SIRV	chr8	64692954	64592558	-	9	2001	25202	65724	ENSMUSG00000037852.8	ENSMUST00000048967.8	Cpe	Cpe-201	Known	Known	None	0.800000011920929	None	None	None	None
m54284U_191109_043049/107546397/ccs	PacBio_Cortex_Rep2	mm10_ERCC_SIRV	chr8	64692957	64592558	-	9	2004	25202	65724	ENSMUSG00000037852.8	ENSMUST00000048967.8	Cpe	Cpe-201	Known	Known	None	0.800000011920929	None	None	None	None
m54284U_191107_221739/29492882/ccs	PacBio_Cortex_Rep1	mm10_ERCC_SIRV	chr10	128059123	128077255	+	8	1814	31955	83869	ENSMUSG00000071072.12	ENSMUST00000052798.13	Ptges3	Ptges3-201	Known	Known	None	0.30000001192092896	None	None	None	None
m54284U_191213_120042/8914120/ccs	PacBio_Hippocampus_Rep2	mm10_ERCC_SIRV	chr11	119268023	119285451	+	20	3494	35006	92531	ENSMUSG00000025579.14	ENSMUST00000106259.8	Gaa	Gaa-203	Known	Known	None	0.20000000298023224	None	None	None	None
m54284U_191213_120042/9570443/ccs	PacBio_Hippocampus_Rep2	mm10_ERCC_SIRV	chr11	119268023	119285452	+	20	3439	35006	604218	ENSMUSG00000025579.14	ENCODEMT000604218	Gaa	ENCODEMT000604218	Known	NNC	None	0.20000000298023224	None	None	None	None
m54284U_191109_043049/117178928/ccs	PacBio_Cortex_Rep2	mm10_ERCC_SIRV	chr2	156992071	156927346	-	16	2600	6654	17735	ENSMUSG00000027634.14	ENSMUST00000072298.12	Ndrg3	Ndrg3-202	Known	Known	None	0.10000000149011612	None	None	None	None
m54284U_191109_043049/107546672/ccs	PacBio_Cortex_Rep2	mm10_ERCC_SIRV	chr8	64692889	64592558	-	9	1928	25202	65724	ENSMUSG00000037852.8	ENSMUST00000048967.8	Cpe	Cpe-201	Known	Known	None	0.800000011920929	None	None	None	None
m54284U_191109_043049/107610185/ccs	PacBio_Cortex_Rep2	mm10_ERCC_SIRV	chr8	64693047	64592558	-	9	2088	25202	65724	ENSMUSG00000037852.8	ENSMUST00000048967.8	Cpe	Cpe-201	Known	Known	None	0.800000011920929	None	None	None	None
m54284U_191107_221739/34276737/ccs	PacBio_Cortex_Rep1	mm10_ERCC_SIRV	chr10	128059123	128076984	+	8	1543	31955	83869	ENSMUSG00000071072.12	ENSMUST00000052798.13	Ptges3	Ptges3-201	Known	Known	None	0.15000000596046448	None	None	None	None
m54284U_191109_043049/117311196/ccs	PacBio_Cortex_Rep2	mm10_ERCC_SIRV	chr2	156992070	156927346	-	17	2638	6654	17734	ENSMUSG00000027634.14	ENSMUST00000069600.12	Ndrg3	Ndrg3-201	Known	Known	None	0.10000000149011612	None	None	None	None
m54284U_191213_120042/10422423/ccs	PacBio_Hippocampus_Rep2	mm10_ERCC_SIRV	chr11	119268023	119285450	+	20	3493	35006	92531	ENSMUSG00000025579.14	ENSMUST00000106259.8	Gaa	Gaa-203	Known	Known	None	0.25	None	None	None	None
m54284U_191109_043049/107610338/ccs	PacBio_Cortex_Rep2	mm10_ERCC_SIRV	chr8	64693032	64592558	-	9	2066	25202	65724	ENSMUSG00000037852.8	ENSMUST00000048967.8	Cpe	Cpe-201	Known	Known	None	0.800000011920929	None	None	None	None
m54284U_191109_043049/107610625/ccs	PacBio_Cortex_Rep2	mm10_ERCC_SIRV	chr8	64693058	64592558	-	9	2105	25202	65724	ENSMUSG00000037852.8	ENSMUST00000048967.8	Cpe	Cpe-201	Known	Known	None	0.800000011920929	None	None	None	None
m54284U_191107_221739/35916036/ccs	PacBio_Cortex_Rep1	mm10_ERCC_SIRV	chr10	128059123	128076993	+	8	1552	31955	83869	ENSMUSG00000071072.12	ENSMUST00000052798.13	Ptges3	Ptges3-201	Known	Known	None	0.10000000149011612	None	None	None	None
m54284U_191109_043049/117507265/ccs	PacBio_Cortex_Rep2	mm10_ERCC_SIRV	chr2	156944066	156927347	-	9	2012	6654	603925	ENSMUSG00000027634.14	ENCODEMT000603925	Ndrg3	ENCODEMT000603925	Known	ISM	Suffix	0.10000000149011612	None	None	None	None
m54284U_191109_043049/107675766/ccs	PacBio_Cortex_Rep2	mm10_ERCC_SIRV	chr8	64692945	64592558	-	9	1992	25202	65724	ENSMUSG00000037852.8	ENSMUST00000048967.8	Cpe	Cpe-201	Known	Known	None	0.800000011920929	None	None	None	None
m54284U_191213_120042/12781019/ccs	PacBio_Hippocampus_Rep2	mm10_ERCC_SIRV	chr11	119268023	119285454	+	20	3366	35006	92532	ENSMUSG00000025579.14	ENSMUST00000026666.12	Gaa	Gaa-201	Known	Known	None	0.20000000298023224	None	None	None	None
m54284U_191109_043049/107675944/ccs	PacBio_Cortex_Rep2	mm10_ERCC_SIRV	chr8	64692955	64592558	-	9	2002	25202	65724	ENSMUSG00000037852.8	ENSMUST00000048967.8	Cpe	Cpe-201	Known	Known	None	0.800000011920929	None	None	None	None
m54284U_191107_221739/42861771/ccs	PacBio_Cortex_Rep1	mm10_ERCC_SIRV	chr10	128059123	128077253	+	8	1818	31955	83869	ENSMUSG00000071072.12	ENSMUST00000052798.13	Ptges3	Ptges3-201	Known	Known	None	0.25	None	None	None	None
m54284U_191109_043049/117639665/ccs	PacBio_Cortex_Rep2	mm10_ERCC_SIRV	chr2	156992039	156927346	-	16	2568	6654	17735	ENSMUSG00000027634.14	ENSMUST00000072298.12	Ndrg3	Ndrg3-202	Known	Known	None	0.10000000149011612	None	None	None	None
m54284U_191109_043049/107676311/ccs	PacBio_Cortex_Rep2	mm10_ERCC_SIRV	chr8	64693089	64592558	-	9	2136	25202	65724	ENSMUSG00000037852.8	ENSMUST00000048967.8	Cpe	Cpe-201	Known	Known	None	0.800000011920929	None	None	None	None
m54284U_191213_120042/13044515/ccs	PacBio_Hippocampus_Rep2	mm10_ERCC_SIRV	chr11	119268023	119285453	+	20	3496	35006	92531	ENSMUSG00000025579.14	ENSMUST00000106259.8	Gaa	Gaa-203	Known	Known	None	0.20000000298023224	None	None	None	None
m54284U_191109_043049/107676984/ccs	PacBio_Cortex_Rep2	mm10_ERCC_SIRV	chr8	64659288	64592558	-	10	2167	25202	604219	ENSMUSG00000037852.8	ENCODEMT000604219	Cpe	ENCODEMT000604219	Known	NIC	None	0.800000011920929	None	None	None	None
m54284U_191107_221739/44698440/ccs	PacBio_Cortex_Rep1	mm10_ERCC_SIRV	chr10	128059123	128077253	+	8	1812	31955	83869	ENSMUSG00000071072.12	ENSMUST00000052798.13	Ptges3	Ptges3-201	Known	Known	None	0.25	None	None	None	None
m54284U_191109_043049/107677561/ccs	PacBio_Cortex_Rep2	mm10_ERCC_SIRV	chr8	64693056	64592558	-	9	2103	25202	65724	ENSMUSG00000037852.8	ENSMUST00000048967.8	Cpe	Cpe-201	Known	Known	None	0.800000011920929	None	None	None	None
m54284U_191109_043049/117705038/ccs	PacBio_Cortex_Rep2	mm10_ERCC_SIRV	chr2	156992077	156927346	-	16	2606	6654	17735	ENSMUSG00000027634.14	ENSMUST00000072298.12	Ndrg3	Ndrg3-202	Known	Known	None	0.10000000149011612	None	None	None	None
m54284U_191213_120042/13175097/ccs	PacBio_Hippocampus_Rep2	mm10_ERCC_SIRV	chr11	119268023	119285450	+	20	3493	35006	92531	ENSMUSG00000025579.14	ENSMUST00000106259.8	Gaa	Gaa-203	Known	Known	None	0.25	None	None	None	None
m54284U_191109_043049/107677616/ccs	PacBio_Cortex_Rep2	mm10_ERCC_SIRV	chr8	64692742	64592558	-	9	1789	25202	65724	ENSMUSG00000037852.8	ENSMUST00000048967.8	Cpe	Cpe-201	Known	Known	None	0.800000011920929	None	None	None	None
m54284U_191107_221739/54591953/ccs	PacBio_Cortex_Rep1	mm10_ERCC_SIRV	chr10	128059123	128076990	+	8	1549	31955	83869	ENSMUSG00000071072.12	ENSMUST00000052798.13	Ptges3	Ptges3-201	Known	Known	None	0.10000000149011612	None	None	None	None
m54284U_191109_043049/107742026/ccs	PacBio_Cortex_Rep2	mm10_ERCC_SIRV	chr8	64693015	64592558	-	9	2062	25202	65724	ENSMUSG00000037852.8	ENSMUST00000048967.8	Cpe	Cpe-201	Known	Known	None	0.800000011920929	None	None	None	None
m54284U_191109_043049/117768311/ccs	PacBio_Cortex_Rep2	mm10_ERCC_SIRV	chr2	156992061	156927346	-	16	2590	6654	17735	ENSMUSG00000027634.14	ENSMUST00000072298.12	Ndrg3	Ndrg3-202	Known	Known	None	0.10000000149011612	None	None	None	None
m54284U_191213_120042/13502683/ccs	PacBio_Hippocampus_Rep2	mm10_ERCC_SIRV	chr11	119268023	119285454	+	20	3497	35006	92531	ENSMUSG00000025579.14	ENSMUST00000106259.8	Gaa	Gaa-203	Known	Known	None	0.20000000298023224	None	None	None	None
m54284U_191109_043049/107742209/ccs	PacBio_Cortex_Rep2	mm10_ERCC_SIRV	chr8	64693047	64592558	-	9	2094	25202	65724	ENSMUSG00000037852.8	ENSMUST00000048967.8	Cpe	Cpe-201	Known	Known	None	0.800000011920929	None	None	None	None
m54284U_191107_221739/54724821/ccs	PacBio_Cortex_Rep1	mm10_ERCC_SIRV	chr10	128059123	128076964	+	8	1523	31955	83869	ENSMUSG00000071072.12	ENSMUST00000052798.13	Ptges3	Ptges3-201	Known	Known	None	0.30000001192092896	None	None	None	None
m54284U_191109_043049/107743160/ccs	PacBio_Cortex_Rep2	mm10_ERCC_SIRV	chr8	64692957	64592558	-	9	2004	25202	65724	ENSMUSG00000037852.8	ENSMUST00000048967.8	Cpe	Cpe-201	Known	Known	None	0.800000011920929	None	None	None	None
m54284U_191109_043049/117900815/ccs	PacBio_Cortex_Rep2	mm10_ERCC_SIRV	chr2	156992043	156927345	-	16	2572	6654	604127	ENSMUSG00000027634.14	ENCODEMT000604127	Ndrg3	ENCODEMT000604127	Known	NNC	None	0.10000000149011612	None	None	None	None
m54284U_191213_120042/14615234/ccs	PacBio_Hippocampus_Rep2	mm10_ERCC_SIRV	chr11	119268023	119285450	+	20	3493	35006	92531	ENSMUSG00000025579.14	ENSMUST00000106259.8	Gaa	Gaa-203	Known	Known	None	0.25	None	None	None	None
m54284U_191109_043049/107743613/ccs	PacBio_Cortex_Rep2	mm10_ERCC_SIRV	chr8	64692963	64592558	-	9	2010	25202	65724	ENSMUSG00000037852.8	ENSMUST00000048967.8	Cpe	Cpe-201	Known	Known	None	0.800000011920929	None	None	None	None
m54284U_191107_221739/61802519/ccs	PacBio_Cortex_Rep1	mm10_ERCC_SIRV	chr10	128059123	128076993	+	8	1552	31955	83869	ENSMUSG00000071072.12	ENSMUST00000052798.13	Ptges3	Ptges3-201	Known	Known	None	0.10000000149011612	None	None	None	None
m54284U_191109_043049/118030977/ccs	PacBio_Cortex_Rep2	mm10_ERCC_SIRV	chr2	156992046	156927346	-	16	2575	6654	17735	ENSMUSG00000027634.14	ENSMUST00000072298.12	Ndrg3	Ndrg3-202	Known	Known	None	0.10000000149011612	None	None	None	None
m54284U_191109_043049/107807099/ccs	PacBio_Cortex_Rep2	mm10_ERCC_SIRV	chr8	64692957	64592558	-	9	2004	25202	65724	ENSMUSG00000037852.8	ENSMUST00000048967.8	Cpe	Cpe-201	Known	Known	None	0.800000011920929	None	None	None	None
m54284U_191109_043049/107807770/ccs	PacBio_Cortex_Rep2	mm10_ERCC_SIRV	chr8	64692957	64592558	-	9	2004	25202	65724	ENSMUSG00000037852.8	ENSMUST00000048967.8	Cpe	Cpe-201	Known	Known	None	0.800000011920929	None	None	None	None
m54284U_191213_120042/14943342/ccs	PacBio_Hippocampus_Rep2	mm10_ERCC_SIRV	chr11	119268023	119285454	+	20	3497	35006	92531	ENSMUSG00000025579.14	ENSMUST00000106259.8	Gaa	Gaa-203	Known	Known	None	0.20000000298023224	None	None	None	None
m54284U_191107_221739/64030569/ccs	PacBio_Cortex_Rep1	mm10_ERCC_SIRV	chr10	128059123	128076992	+	8	1551	31955	83869	ENSMUSG00000071072.12	ENSMUST00000052798.13	Ptges3	Ptges3-201	Known	Known	None	0.10000000149011612	None	None	None	None
m54284U_191109_043049/118032725/ccs	PacBio_Cortex_Rep2	mm10_ERCC_SIRV	chr2	156992019	156927346	-	16	2548	6654	17735	ENSMUSG00000027634.14	ENSMUST00000072298.12	Ndrg3	Ndrg3-202	Known	Known	None	0.10000000149011612	None	None	None	None
m54284U_191109_043049/107808310/ccs	PacBio_Cortex_Rep2	mm10_ERCC_SIRV	chr8	64692954	64592558	-	9	2001	25202	65724	ENSMUSG00000037852.8	ENSMUST00000048967.8	Cpe	Cpe-201	Known	Known	None	0.800000011920929	None	None	None	None
m54284U_191109_043049/107809303/ccs	PacBio_Cortex_Rep2	mm10_ERCC_SIRV	chr8	64693059	64592558	-	9	2106	25202	65724	ENSMUSG00000037852.8	ENSMUST00000048967.8	Cpe	Cpe-201	Known	Known	None	0.800000011920929	None	None	None	None
m54284U_191213_120042/15860725/ccs	PacBio_Hippocampus_Rep2	mm10_ERCC_SIRV	chr11	119268023	119285454	+	20	3497	35006	92531	ENSMUSG00000025579.14	ENSMUST00000106259.8	Gaa	Gaa-203	Known	Known	None	0.20000000298023224	None	None	None	None
m54284U_191107_221739/66455439/ccs	PacBio_Cortex_Rep1	mm10_ERCC_SIRV	chr10	128059123	128077252	+	8	1811	31955	83869	ENSMUSG00000071072.12	ENSMUST00000052798.13	Ptges3	Ptges3-201	Known	Known	None	0.25	None	None	None	None
m54284U_191109_043049/118229129/ccs	PacBio_Cortex_Rep2	mm10_ERCC_SIRV	chr2	156992056	156927351	-	15	2560	6654	603882	ENSMUSG00000027634.14	ENCODEMT000603882	Ndrg3	ENCODEMT000603882	Known	NIC	None	0.10000000149011612	None	None	None	None
m54284U_191109_043049/107809430/ccs	PacBio_Cortex_Rep2	mm10_ERCC_SIRV	chr8	64692940	64592558	-	9	1987	25202	65724	ENSMUSG00000037852.8	ENSMUST00000048967.8	Cpe	Cpe-201	Known	Known	None	0.800000011920929	None	None	None	None
m54284U_191109_043049/107872566/ccs	PacBio_Cortex_Rep2	mm10_ERCC_SIRV	chr8	64693055	64592558	-	9	2102	25202	65724	ENSMUSG00000037852.8	ENSMUST00000048967.8	Cpe	Cpe-201	Known	Known	None	0.800000011920929	None	None	None	None
m54284U_191107_221739/69470298/ccs	PacBio_Cortex_Rep1	mm10_ERCC_SIRV	chr10	128059123	128077255	+	8	1814	31955	83869	ENSMUSG00000071072.12	ENSMUST00000052798.13	Ptges3	Ptges3-201	Known	Known	None	0.30000001192092896	None	None	None	None
m54284U_191109_043049/118292582/ccs	PacBio_Cortex_Rep2	mm10_ERCC_SIRV	chr2	156992046	156927346	-	16	2575	6654	17735	ENSMUSG00000027634.14	ENSMUST00000072298.12	Ndrg3	Ndrg3-202	Known	Known	None	0.10000000149011612	None	None	None	None
m54284U_191213_120042/15992105/ccs	PacBio_Hippocampus_Rep2	mm10_ERCC_SIRV	chr11	119268023	119285464	+	20	3376	35006	92532	ENSMUSG00000025579.14	ENSMUST00000026666.12	Gaa	Gaa-201	Known	Known	None	0.25	None	None	None	None
m54284U_191109_043049/107873491/ccs	PacBio_Cortex_Rep2	mm10_ERCC_SIRV	chr8	64692954	64592558	-	9	2001	25202	65724	ENSMUSG00000037852.8	ENSMUST00000048967.8	Cpe	Cpe-201	Known	Known	None	0.800000011920929	None	None	None	None
m54284U_191109_043049/107874068/ccs	PacBio_Cortex_Rep2	mm10_ERCC_SIRV	chr8	64692954	64592558	-	9	2001	25202	65724	ENSMUSG00000037852.8	ENSMUST00000048967.8	Cpe	Cpe-201	Known	Known	None	0.800000011920929	None	None	None	None
m54284U_191109_043049/118293426/ccs	PacBio_Cortex_Rep2	mm10_ERCC_SIRV	chr2	156992083	156927346	-	16	2612	6654	17735	ENSMUSG00000027634.14	ENSMUST00000072298.12	Ndrg3	Ndrg3-202	Known	Known	None	0.10000000149011612	None	None	None	None
m54284U_191107_221739/71499928/ccs	PacBio_Cortex_Rep1	mm10_ERCC_SIRV	chr10	128059123	128076992	+	8	1551	31955	83869	ENSMUSG00000071072.12	ENSMUST00000052798.13	Ptges3	Ptges3-201	Known	Known	None	0.10000000149011612	None	None	None	None
m54284U_191213_120042/16321344/ccs	PacBio_Hippocampus_Rep2	mm10_ERCC_SIRV	chr11	119268023	119285454	+	20	3497	35006	92531	ENSMUSG00000025579.14	ENSMUST00000106259.8	Gaa	Gaa-203	Known	Known	None	0.20000000298023224	None	None	None	None
m54284U_191109_043049/107938306/ccs	PacBio_Cortex_Rep2	mm10_ERCC_SIRV	chr8	64693049	64592558	-	9	2096	25202	65724	ENSMUSG00000037852.8	ENSMUST00000048967.8	Cpe	Cpe-201	Known	Known	None	0.800000011920929	None	None	None	None
m54284U_191109_043049/107939009/ccs	PacBio_Cortex_Rep2	mm10_ERCC_SIRV	chr8	64692972	64592558	-	9	2019	25202	65724	ENSMUSG00000037852.8	ENSMUST00000048967.8	Cpe	Cpe-201	Known	Known	None	0.800000011920929	None	None	None	None
m54284U_191109_043049/118295294/ccs	PacBio_Cortex_Rep2	mm10_ERCC_SIRV	chr2	156992017	156927346	-	16	2546	6654	17735	ENSMUSG00000027634.14	ENSMUST00000072298.12	Ndrg3	Ndrg3-202	Known	Known	None	0.10000000149011612	None	None	None	None
m54284U_191107_221739/75105663/ccs	PacBio_Cortex_Rep1	mm10_ERCC_SIRV	chr10	128059123	128077248	+	8	1807	31955	83869	ENSMUSG00000071072.12	ENSMUST00000052798.13	Ptges3	Ptges3-201	Known	Known	None	0.15000000596046448	None	None	None	None
m54284U_191213_120042/16452386/ccs	PacBio_Hippocampus_Rep2	mm10_ERCC_SIRV	chr11	119268023	119285450	+	20	3493	35006	92531	ENSMUSG00000025579.14	ENSMUST00000106259.8	Gaa	Gaa-203	Known	Known	None	0.25	None	None	None	None
m54284U_191109_043049/107939559/ccs	PacBio_Cortex_Rep2	mm10_ERCC_SIRV	chr8	64693044	64592558	-	9	2091	25202	65724	ENSMUSG00000037852.8	ENSMUST00000048967.8	Cpe	Cpe-201	Known	Known	None	0.800000011920929	None	None	None	None
m54284U_191109_043049/108003373/ccs	PacBio_Cortex_Rep2	mm10_ERCC_SIRV	chr8	64693116	64592558	-	9	2163	25202	65724	ENSMUSG00000037852.8	ENSMUST00000048967.8	Cpe	Cpe-201	Known	Known	None	0.800000011920929	None	None	None	None
m54284U_191109_043049/118489362/ccs	PacBio_Cortex_Rep2	mm10_ERCC_SIRV	chr2	156992058	156927346	-	16	2587	6654	17735	ENSMUSG00000027634.14	ENSMUST00000072298.12	Ndrg3	Ndrg3-202	Known	Known	None	0.10000000149011612	None	None	None	None
m54284U_191107_221739/77073085/ccs	PacBio_Cortex_Rep1	mm10_ERCC_SIRV	chr10	128059123	128077254	+	8	1813	31955	83869	ENSMUSG00000071072.12	ENSMUST00000052798.13	Ptges3	Ptges3-201	Known	Known	None	0.25	None	None	None	None
m54284U_191213_120042/17632029/ccs	PacBio_Hippocampus_Rep2	mm10_ERCC_SIRV	chr11	119268023	119285450	+	20	3493	35006	92531	ENSMUSG00000025579.14	ENSMUST00000106259.8	Gaa	Gaa-203	Known	Known	None	0.25	None	None	None	None
m54284U_191109_043049/108004181/ccs	PacBio_Cortex_Rep2	mm10_ERCC_SIRV	chr8	64692968	64592558	-	9	2015	25202	65724	ENSMUSG00000037852.8	ENSMUST00000048967.8	Cpe	Cpe-201	Known	Known	None	0.800000011920929	None	None	None	None
m54284U_191109_043049/118751511/ccs	PacBio_Cortex_Rep2	mm10_ERCC_SIRV	chr2	156992003	156927351	-	16	2766	6654	603880	ENSMUSG00000027634.14	ENCODEMT000603880	Ndrg3	ENCODEMT000603880	Known	NIC	None	0.10000000149011612	None	None	None	None
m54284U_191109_043049/108069409/ccs	PacBio_Cortex_Rep2	mm10_ERCC_SIRV	chr8	64692937	64592558	-	9	1984	25202	65724	ENSMUSG00000037852.8	ENSMUST00000048967.8	Cpe	Cpe-201	Known	Known	None	0.800000011920929	None	None	None	None
m54284U_191107_221739/80216131/ccs	PacBio_Cortex_Rep1	mm10_ERCC_SIRV	chr10	128059123	128076992	+	8	1551	31955	83869	ENSMUSG00000071072.12	ENSMUST00000052798.13	Ptges3	Ptges3-201	Known	Known	None	0.10000000149011612	None	None	None	None
m54284U_191109_043049/108069661/ccs	PacBio_Cortex_Rep2	mm10_ERCC_SIRV	chr8	64692987	64592558	-	9	2034	25202	65724	ENSMUSG00000037852.8	ENSMUST00000048967.8	Cpe	Cpe-201	Known	Known	None	0.800000011920929	None	None	None	None
m54284U_191213_120042/18547826/ccs	PacBio_Hippocampus_Rep2	mm10_ERCC_SIRV	chr11	119268023	119285451	+	20	3494	35006	92531	ENSMUSG00000025579.14	ENSMUST00000106259.8	Gaa	Gaa-203	Known	Known	None	0.20000000298023224	None	None	None	None
m54284U_191109_043049/119276729/ccs	PacBio_Cortex_Rep2	mm10_ERCC_SIRV	chr2	156991998	156927351	-	16	2761	6654	603880	ENSMUSG00000027634.14	ENCODEMT000603880	Ndrg3	ENCODEMT000603880	Known	NIC	None	0.10000000149011612	None	None	None	None
m54284U_191109_043049/108070069/ccs	PacBio_Cortex_Rep2	mm10_ERCC_SIRV	chr8	64692957	64592558	-	9	2004	25202	65724	ENSMUSG00000037852.8	ENSMUST00000048967.8	Cpe	Cpe-201	Known	Known	None	0.800000011920929	None	None	None	None
m54284U_191107_221739/83954226/ccs	PacBio_Cortex_Rep1	mm10_ERCC_SIRV	chr10	128059123	128076990	+	8	1549	31955	83869	ENSMUSG00000071072.12	ENSMUST00000052798.13	Ptges3	Ptges3-201	Known	Known	None	0.10000000149011612	None	None	None	None
m54284U_191109_043049/108070357/ccs	PacBio_Cortex_Rep2	mm10_ERCC_SIRV	chr8	64692951	64592558	-	9	1998	25202	65724	ENSMUSG00000037852.8	ENSMUST00000048967.8	Cpe	Cpe-201	Known	Known	None	0.800000011920929	None	None	None	None
m54284U_191213_120042/18745353/ccs	PacBio_Hippocampus_Rep2	mm10_ERCC_SIRV	chr11	119268023	119285450	+	20	3493	35006	92531	ENSMUSG00000025579.14	ENSMUST00000106259.8	Gaa	Gaa-203	Known	Known	None	0.25	None	None	None	None
m54284U_191109_043049/119278108/ccs	PacBio_Cortex_Rep2	mm10_ERCC_SIRV	chr2	156992074	156927346	-	16	2603	6654	17735	ENSMUSG00000027634.14	ENSMUST00000072298.12	Ndrg3	Ndrg3-202	Known	Known	None	0.10000000149011612	None	None	None	None
m54284U_191109_043049/108070623/ccs	PacBio_Cortex_Rep2	mm10_ERCC_SIRV	chr8	64692973	64592558	-	9	2020	25202	65724	ENSMUSG00000037852.8	ENSMUST00000048967.8	Cpe	Cpe-201	Known	Known	None	0.800000011920929	None	None	None	None
m54284U_191107_221739/85721763/ccs	PacBio_Cortex_Rep1	mm10_ERCC_SIRV	chr10	128059123	128076992	+	8	1551	31955	83869	ENSMUSG00000071072.12	ENSMUST00000052798.13	Ptges3	Ptges3-201	Known	Known	None	0.10000000149011612	None	None	None	None
m54284U_191109_043049/108070766/ccs	PacBio_Cortex_Rep2	mm10_ERCC_SIRV	chr8	64693056	64592558	-	9	2103	25202	65724	ENSMUSG00000037852.8	ENSMUST00000048967.8	Cpe	Cpe-201	Known	Known	None	0.800000011920929	None	None	None	None
m54284U_191213_120042/18942230/ccs	PacBio_Hippocampus_Rep2	mm10_ERCC_SIRV	chr11	119268023	119285454	+	20	3497	35006	92531	ENSMUSG00000025579.14	ENSMUST00000106259.8	Gaa	Gaa-203	Known	Known	None	0.20000000298023224	None	None	None	None
m54284U_191109_043049/119408008/ccs	PacBio_Cortex_Rep2	mm10_ERCC_SIRV	chr2	156992063	156927346	-	16	2592	6654	17735	ENSMUSG00000027634.14	ENSMUST00000072298.12	Ndrg3	Ndrg3-202	Known	Known	None	0.10000000149011612	None	None	None	None
m54284U_191109_043049/108071360/ccs	PacBio_Cortex_Rep2	mm10_ERCC_SIRV	chr8	64692936	64592558	-	9	1983	25202	65724	ENSMUSG00000037852.8	ENSMUST00000048967.8	Cpe	Cpe-201	Known	Known	None	0.800000011920929	None	None	None	None
m54284U_191107_221739/86706309/ccs	PacBio_Cortex_Rep1	mm10_ERCC_SIRV	chr10	128059123	128076992	+	8	1551	31955	83869	ENSMUSG00000071072.12	ENSMUST00000052798.13	Ptges3	Ptges3-201	Known	Known	None	0.10000000149011612	None	None	None	None
m54284U_191109_043049/108071473/ccs	PacBio_Cortex_Rep2	mm10_ERCC_SIRV	chr8	64692957	64592558	-	9	2004	25202	65724	ENSMUSG00000037852.8	ENSMUST00000048967.8	Cpe	Cpe-201	Known	Known	None	0.800000011920929	None	None	None	None
m54284U_191213_120042/19335472/ccs	PacBio_Hippocampus_Rep2	mm10_ERCC_SIRV	chr11	119268023	119285454	+	20	3497	35006	92531	ENSMUSG00000025579.14	ENSMUST00000106259.8	Gaa	Gaa-203	Known	Known	None	0.20000000298023224	None	None	None	None
m54284U_191109_043049/119472541/ccs	PacBio_Cortex_Rep2	mm10_ERCC_SIRV	chr2	156992001	156927351	-	16	2764	6654	603880	ENSMUSG00000027634.14	ENCODEMT000603880	Ndrg3	ENCODEMT000603880	Known	NIC	None	0.10000000149011612	None	None	None	None
m54284U_191109_043049/108071508/ccs	PacBio_Cortex_Rep2	mm10_ERCC_SIRV	chr8	64692972	64592558	-	9	2019	25202	65724	ENSMUSG00000037852.8	ENSMUST00000048967.8	Cpe	Cpe-201	Known	Known	None	0.800000011920929	None	None	None	None
m54284U_191107_221739/87032309/ccs	PacBio_Cortex_Rep1	mm10_ERCC_SIRV	chr10	128059123	128076981	+	8	1540	31955	83869	ENSMUSG00000071072.12	ENSMUST00000052798.13	Ptges3	Ptges3-201	Known	Known	None	0.15000000596046448	None	None	None	None
m54284U_191109_043049/108071610/ccs	PacBio_Cortex_Rep2	mm10_ERCC_SIRV	chr8	64692939	64592558	-	9	1986	25202	65724	ENSMUSG00000037852.8	ENSMUST00000048967.8	Cpe	Cpe-201	Known	Known	None	0.800000011920929	None	None	None	None
m54284U_191109_043049/119932582/ccs	PacBio_Cortex_Rep2	mm10_ERCC_SIRV	chr2	156992029	156927346	-	16	2558	6654	17735	ENSMUSG00000027634.14	ENSMUST00000072298.12	Ndrg3	Ndrg3-202	Known	Known	None	0.10000000149011612	None	None	None	None
m54284U_191109_043049/108134778/ccs	PacBio_Cortex_Rep2	mm10_ERCC_SIRV	chr8	64693131	64592558	-	9	2178	25202	65724	ENSMUSG00000037852.8	ENSMUST00000048967.8	Cpe	Cpe-201	Known	Known	None	0.800000011920929	None	None	None	None
m54284U_191213_120042/19595843/ccs	PacBio_Hippocampus_Rep2	mm10_ERCC_SIRV	chr11	119268023	119285457	+	20	3500	35006	92531	ENSMUSG00000025579.14	ENSMUST00000106259.8	Gaa	Gaa-203	Known	Known	None	0.15000000596046448	None	None	None	None
m54284U_191107_221739/89260657/ccs	PacBio_Cortex_Rep1	mm10_ERCC_SIRV	chr10	128059123	128077255	+	8	1814	31955	83869	ENSMUSG00000071072.12	ENSMUST00000052798.13	Ptges3	Ptges3-201	Known	Known	None	0.30000001192092896	None	None	None	None
m54284U_191109_043049/108201525/ccs	PacBio_Cortex_Rep2	mm10_ERCC_SIRV	chr8	64693055	64592558	-	9	2102	25202	65724	ENSMUSG00000037852.8	ENSMUST00000048967.8	Cpe	Cpe-201	Known	Known	None	0.800000011920929	None	None	None	None
m54284U_191109_043049/120063833/ccs	PacBio_Cortex_Rep2	mm10_ERCC_SIRV	chr2	156992083	156927346	-	16	2612	6654	17735	ENSMUSG00000027634.14	ENSMUST00000072298.12	Ndrg3	Ndrg3-202	Known	Known	None	0.10000000149011612	None	None	None	None
m54284U_191109_043049/108265682/ccs	PacBio_Cortex_Rep2	mm10_ERCC_SIRV	chr8	64692956	64592558	-	9	2003	25202	65724	ENSMUSG00000037852.8	ENSMUST00000048967.8	Cpe	Cpe-201	Known	Known	None	0.800000011920929	None	None	None	None
m54284U_191213_120042/19660811/ccs	PacBio_Hippocampus_Rep2	mm10_ERCC_SIRV	chr11	119268023	119285457	+	20	3500	35006	92531	ENSMUSG00000025579.14	ENSMUST00000106259.8	Gaa	Gaa-203	Known	Known	None	0.15000000596046448	None	None	None	None
m54284U_191107_221739/94702366/ccs	PacBio_Cortex_Rep1	mm10_ERCC_SIRV	chr10	128059123	128076992	+	8	1551	31955	83869	ENSMUSG00000071072.12	ENSMUST00000052798.13	Ptges3	Ptges3-201	Known	Known	None	0.10000000149011612	None	None	None	None
m54284U_191109_043049/108266235/ccs	PacBio_Cortex_Rep2	mm10_ERCC_SIRV	chr8	64692957	64592558	-	9	2004	25202	65724	ENSMUSG00000037852.8	ENSMUST00000048967.8	Cpe	Cpe-201	Known	Known	None	0.800000011920929	None	None	None	None
m54284U_191109_043049/120130388/ccs	PacBio_Cortex_Rep2	mm10_ERCC_SIRV	chr2	156992058	156927346	-	16	2593	6654	17735	ENSMUSG00000027634.14	ENSMUST00000072298.12	Ndrg3	Ndrg3-202	Known	Known	None	0.10000000149011612	None	None	None	None
m54284U_191109_043049/108332880/ccs	PacBio_Cortex_Rep2	mm10_ERCC_SIRV	chr8	64692970	64592558	-	9	2017	25202	65724	ENSMUSG00000037852.8	ENSMUST00000048967.8	Cpe	Cpe-201	Known	Known	None	0.800000011920929	None	None	None	None
m54284U_191213_120042/19662320/ccs	PacBio_Hippocampus_Rep2	mm10_ERCC_SIRV	chr11	119268023	119285450	+	20	3493	35006	92531	ENSMUSG00000025579.14	ENSMUST00000106259.8	Gaa	Gaa-203	Known	Known	None	0.25	None	None	None	None
m54284U_191107_221739/95487989/ccs	PacBio_Cortex_Rep1	mm10_ERCC_SIRV	chr10	128059123	128076997	+	8	1556	31955	83869	ENSMUSG00000071072.12	ENSMUST00000052798.13	Ptges3	Ptges3-201	Known	Known	None	0.10000000149011612	None	None	None	None
m54284U_191109_043049/120653106/ccs	PacBio_Cortex_Rep2	mm10_ERCC_SIRV	chr2	156992099	156927346	-	16	2628	6654	17735	ENSMUSG00000027634.14	ENSMUST00000072298.12	Ndrg3	Ndrg3-202	Known	Known	None	0.10000000149011612	None	None	None	None
m54284U_191107_221739/100861191/ccs	PacBio_Cortex_Rep1	mm10_ERCC_SIRV	chr10	128059123	128076993	+	8	1552	31955	83869	ENSMUSG00000071072.12	ENSMUST00000052798.13	Ptges3	Ptges3-201	Known	Known	None	0.10000000149011612	None	None	None	None
m54284U_191109_043049/108333194/ccs	PacBio_Cortex_Rep2	mm10_ERCC_SIRV	chr8	64692966	64592558	-	9	2013	25202	65724	ENSMUSG00000037852.8	ENSMUST00000048967.8	Cpe	Cpe-201	Known	Known	None	0.800000011920929	None	None	None	None
m54284U_191213_120042/21498252/ccs	PacBio_Hippocampus_Rep2	mm10_ERCC_SIRV	chr11	119268023	119285454	+	20	3497	35006	92531	ENSMUSG00000025579.14	ENSMUST00000106259.8	Gaa	Gaa-203	Known	Known	None	0.20000000298023224	None	None	None	None
m54284U_191109_043049/120980537/ccs	PacBio_Cortex_Rep2	mm10_ERCC_SIRV	chr2	156992055	156927346	-	17	2623	6654	17734	ENSMUSG00000027634.14	ENSMUST00000069600.12	Ndrg3	Ndrg3-201	Known	Known	None	0.10000000149011612	None	None	None	None
m54284U_191109_043049/108333762/ccs	PacBio_Cortex_Rep2	mm10_ERCC_SIRV	chr8	64692958	64592558	-	9	2005	25202	65724	ENSMUSG00000037852.8	ENSMUST00000048967.8	Cpe	Cpe-201	Known	Known	None	0.800000011920929	None	None	None	None
m54284U_191107_221739/107218689/ccs	PacBio_Cortex_Rep1	mm10_ERCC_SIRV	chr10	128059123	128076991	+	8	1550	31955	83869	ENSMUSG00000071072.12	ENSMUST00000052798.13	Ptges3	Ptges3-201	Known	Known	None	0.10000000149011612	None	None	None	None
m54284U_191109_043049/121113213/ccs	PacBio_Cortex_Rep2	mm10_ERCC_SIRV	chr2	156992034	156927346	-	17	2602	6654	17734	ENSMUSG00000027634.14	ENSMUST00000069600.12	Ndrg3	Ndrg3-201	Known	Known	None	0.10000000149011612	None	None	None	None
m54284U_191213_120042/21758511/ccs	PacBio_Hippocampus_Rep2	mm10_ERCC_SIRV	chr11	119268023	119285454	+	20	3497	35006	92531	ENSMUSG00000025579.14	ENSMUST00000106259.8	Gaa	Gaa-203	Known	Known	None	0.20000000298023224	None	None	None	None
m54284U_191109_043049/108398613/ccs	PacBio_Cortex_Rep2	mm10_ERCC_SIRV	chr8	64692955	64592558	-	9	2002	25202	65724	ENSMUSG00000037852.8	ENSMUST00000048967.8	Cpe	Cpe-201	Known	Known	None	0.800000011920929	None	None	None	None
m54284U_191109_043049/108464397/ccs	PacBio_Cortex_Rep2	mm10_ERCC_SIRV	chr8	64692971	64592558	-	9	2018	25202	65724	ENSMUSG00000037852.8	ENSMUST00000048967.8	Cpe	Cpe-201	Known	Known	None	0.800000011920929	None	None	None	None
m54284U_191107_221739/118686336/ccs	PacBio_Cortex_Rep1	mm10_ERCC_SIRV	chr10	128059123	128077248	+	8	1807	31955	83869	ENSMUSG00000071072.12	ENSMUST00000052798.13	Ptges3	Ptges3-201	Known	Known	None	0.15000000596046448	None	None	None	None
m54284U_191109_043049/121439695/ccs	PacBio_Cortex_Rep2	mm10_ERCC_SIRV	chr2	156992083	156927346	-	16	2612	6654	17735	ENSMUSG00000027634.14	ENSMUST00000072298.12	Ndrg3	Ndrg3-202	Known	Known	None	0.10000000149011612	None	None	None	None
m54284U_191213_120042/21826331/ccs	PacBio_Hippocampus_Rep2	mm10_ERCC_SIRV	chr11	119268023	119285454	+	20	3366	35006	92532	ENSMUSG00000025579.14	ENSMUST00000026666.12	Gaa	Gaa-201	Known	Known	None	0.20000000298023224	None	None	None	None
m54284U_191109_043049/108527945/ccs	PacBio_Cortex_Rep2	mm10_ERCC_SIRV	chr8	64692958	64592558	-	9	2005	25202	65724	ENSMUSG00000037852.8	ENSMUST00000048967.8	Cpe	Cpe-201	Known	Known	None	0.800000011920929	None	None	None	None
m54284U_191109_043049/108528786/ccs	PacBio_Cortex_Rep2	mm10_ERCC_SIRV	chr8	64692955	64592558	-	9	2002	25202	65724	ENSMUSG00000037852.8	ENSMUST00000048967.8	Cpe	Cpe-201	Known	Known	None	0.800000011920929	None	None	None	None
m54284U_191107_221739/127926645/ccs	PacBio_Cortex_Rep1	mm10_ERCC_SIRV	chr10	128059123	128077255	+	8	1814	31955	83869	ENSMUSG00000071072.12	ENSMUST00000052798.13	Ptges3	Ptges3-201	Known	Known	None	0.30000001192092896	None	None	None	None
m54284U_191109_043049/121636657/ccs	PacBio_Cortex_Rep2	mm10_ERCC_SIRV	chr2	156944066	156927347	-	10	2051	6654	603919	ENSMUSG00000027634.14	ENCODEMT000603919	Ndrg3	ENCODEMT000603919	Known	ISM	Suffix	0.10000000149011612	None	None	None	None
m54284U_191213_120042/21957402/ccs	PacBio_Hippocampus_Rep2	mm10_ERCC_SIRV	chr11	119268023	119285445	+	20	3488	35006	92531	ENSMUSG00000025579.14	ENSMUST00000106259.8	Gaa	Gaa-203	Known	Known	None	0.20000000298023224	None	None	None	None
m54284U_191109_043049/108529434/ccs	PacBio_Cortex_Rep2	mm10_ERCC_SIRV	chr8	64692970	64592558	-	9	2017	25202	65724	ENSMUSG00000037852.8	ENSMUST00000048967.8	Cpe	Cpe-201	Known	Known	None	0.800000011920929	None	None	None	None
m54284U_191109_043049/108594243/ccs	PacBio_Cortex_Rep2	mm10_ERCC_SIRV	chr8	64693058	64592558	-	9	2105	25202	65724	ENSMUSG00000037852.8	ENSMUST00000048967.8	Cpe	Cpe-201	Known	Known	None	0.800000011920929	None	None	None	None
m54284U_191107_221739/139134843/ccs	PacBio_Cortex_Rep1	mm10_ERCC_SIRV	chr10	128059123	128077253	+	8	1812	31955	83869	ENSMUSG00000071072.12	ENSMUST00000052798.13	Ptges3	Ptges3-201	Known	Known	None	0.25	None	None	None	None
m54284U_191109_043049/121766526/ccs	PacBio_Cortex_Rep2	mm10_ERCC_SIRV	chr2	156992049	156927346	-	16	2578	6654	17735	ENSMUSG00000027634.14	ENSMUST00000072298.12	Ndrg3	Ndrg3-202	Known	Known	None	0.10000000149011612	None	None	None	None
m54284U_191213_120042/22218881/ccs	PacBio_Hippocampus_Rep2	mm10_ERCC_SIRV	chr11	119268023	119285454	+	20	3497	35006	92531	ENSMUSG00000025579.14	ENSMUST00000106259.8	Gaa	Gaa-203	Known	Known	None	0.20000000298023224	None	None	None	None
m54284U_191109_043049/108660958/ccs	PacBio_Cortex_Rep2	mm10_ERCC_SIRV	chr8	64692939	64592558	-	9	1986	25202	65724	ENSMUSG00000037852.8	ENSMUST00000048967.8	Cpe	Cpe-201	Known	Known	None	0.800000011920929	None	None	None	None
m54284U_191109_043049/108724407/ccs	PacBio_Cortex_Rep2	mm10_ERCC_SIRV	chr8	64692971	64592558	-	9	2018	25202	65724	ENSMUSG00000037852.8	ENSMUST00000048967.8	Cpe	Cpe-201	Known	Known	None	0.800000011920929	None	None	None	None
m54284U_191107_221739/153749596/ccs	PacBio_Cortex_Rep1	mm10_ERCC_SIRV	chr10	128059123	128077219	+	8	1778	31955	83869	ENSMUSG00000071072.12	ENSMUST00000052798.13	Ptges3	Ptges3-201	Known	Known	None	0.5	None	None	None	None
m54284U_191109_043049/121768650/ccs	PacBio_Cortex_Rep2	mm10_ERCC_SIRV	chr2	156992070	156927346	-	16	2599	6654	17735	ENSMUSG00000027634.14	ENSMUST00000072298.12	Ndrg3	Ndrg3-202	Known	Known	None	0.10000000149011612	None	None	None	None
m54284U_191213_120042/22545189/ccs	PacBio_Hippocampus_Rep2	mm10_ERCC_SIRV	chr11	119268023	119285454	+	20	3497	35006	92531	ENSMUSG00000025579.14	ENSMUST00000106259.8	Gaa	Gaa-203	Known	Known	None	0.20000000298023224	None	None	None	None
m54284U_191109_043049/108726449/ccs	PacBio_Cortex_Rep2	mm10_ERCC_SIRV	chr8	64692955	64592558	-	9	2002	25202	65724	ENSMUSG00000037852.8	ENSMUST00000048967.8	Cpe	Cpe-201	Known	Known	None	0.800000011920929	None	None	None	None
m54284U_191109_043049/108726483/ccs	PacBio_Cortex_Rep2	mm10_ERCC_SIRV	chr8	64693058	64592558	-	9	2105	25202	65724	ENSMUSG00000037852.8	ENSMUST00000048967.8	Cpe	Cpe-201	Known	Known	None	0.800000011920929	None	None	None	None
m54284U_191107_221739/154797461/ccs	PacBio_Cortex_Rep1	mm10_ERCC_SIRV	chr10	128059123	128076993	+	8	1552	31955	83869	ENSMUSG00000071072.12	ENSMUST00000052798.13	Ptges3	Ptges3-201	Known	Known	None	0.10000000149011612	None	None	None	None
m54284U_191109_043049/121898242/ccs	PacBio_Cortex_Rep2	mm10_ERCC_SIRV	chr2	156992053	156927346	-	16	2582	6654	17735	ENSMUSG00000027634.14	ENSMUST00000072298.12	Ndrg3	Ndrg3-202	Known	Known	None	0.10000000149011612	None	None	None	None
m54284U_191109_043049/108726685/ccs	PacBio_Cortex_Rep2	mm10_ERCC_SIRV	chr8	64692955	64592558	-	9	2002	25202	65724	ENSMUSG00000037852.8	ENSMUST00000048967.8	Cpe	Cpe-201	Known	Known	None	0.800000011920929	None	None	None	None
m54284U_191213_120042/23398736/ccs	PacBio_Hippocampus_Rep2	mm10_ERCC_SIRV	chr11	119268023	119285448	+	20	3491	35006	92531	ENSMUSG00000025579.14	ENSMUST00000106259.8	Gaa	Gaa-203	Known	Known	None	0.25	None	None	None	None
m54284U_191109_043049/122357355/ccs	PacBio_Cortex_Rep2	mm10_ERCC_SIRV	chr2	156992058	156927346	-	16	2587	6654	17735	ENSMUSG00000027634.14	ENSMUST00000072298.12	Ndrg3	Ndrg3-202	Known	Known	None	0.10000000149011612	None	None	None	None
m54284U_191107_221739/161219863/ccs	PacBio_Cortex_Rep1	mm10_ERCC_SIRV	chr10	128059123	128076990	+	8	1549	31955	83869	ENSMUSG00000071072.12	ENSMUST00000052798.13	Ptges3	Ptges3-201	Known	Known	None	0.10000000149011612	None	None	None	None
m54284U_191109_043049/108789977/ccs	PacBio_Cortex_Rep2	mm10_ERCC_SIRV	chr8	64620497	64592558	-	9	1768	25202	604220	ENSMUSG00000037852.8	ENCODEMT000604220	Cpe	ENCODEMT000604220	Known	NIC	None	0.800000011920929	None	None	None	None
m54284U_191213_120042/24117463/ccs	PacBio_Hippocampus_Rep2	mm10_ERCC_SIRV	chr11	119268023	119285453	+	20	3496	35006	92531	ENSMUSG00000025579.14	ENSMUST00000106259.8	Gaa	Gaa-203	Known	Known	None	0.20000000298023224	None	None	None	None
m54284U_191109_043049/108790329/ccs	PacBio_Cortex_Rep2	mm10_ERCC_SIRV	chr8	64692958	64592558	-	9	2005	25202	65724	ENSMUSG00000037852.8	ENSMUST00000048967.8	Cpe	Cpe-201	Known	Known	None	0.800000011920929	None	None	None	None
m54284U_191109_043049/122421688/ccs	PacBio_Cortex_Rep2	mm10_ERCC_SIRV	chr2	156992070	156927346	-	16	2599	6654	17735	ENSMUSG00000027634.14	ENSMUST00000072298.12	Ndrg3	Ndrg3-202	Known	Known	None	0.10000000149011612	None	None	None	None
m54284U_191107_221739/175507915/ccs	PacBio_Cortex_Rep1	mm10_ERCC_SIRV	chr10	128059123	128076991	+	8	1550	31955	83869	ENSMUSG00000071072.12	ENSMUST00000052798.13	Ptges3	Ptges3-201	Known	Known	None	0.10000000149011612	None	None	None	None
m54284U_191109_043049/108790672/ccs	PacBio_Cortex_Rep2	mm10_ERCC_SIRV	chr8	64692968	64592558	-	9	2015	25202	65724	ENSMUSG00000037852.8	ENSMUST00000048967.8	Cpe	Cpe-201	Known	Known	None	0.800000011920929	None	None	None	None
m54284U_191109_043049/108790785/ccs	PacBio_Cortex_Rep2	mm10_ERCC_SIRV	chr8	64692958	64592558	-	9	2005	25202	65724	ENSMUSG00000037852.8	ENSMUST00000048967.8	Cpe	Cpe-201	Known	Known	None	0.800000011920929	None	None	None	None
m54284U_191213_120042/24446908/ccs	PacBio_Hippocampus_Rep2	mm10_ERCC_SIRV	chr11	119268023	119285450	+	20	3493	35006	92531	ENSMUSG00000025579.14	ENSMUST00000106259.8	Gaa	Gaa-203	Known	Known	None	0.25	None	None	None	None
m54284U_191109_043049/122815075/ccs	PacBio_Cortex_Rep2	mm10_ERCC_SIRV	chr2	156992055	156927346	-	16	2584	6654	17735	ENSMUSG00000027634.14	ENSMUST00000072298.12	Ndrg3	Ndrg3-202	Known	Known	None	0.10000000149011612	None	None	None	None
m54284U_191107_221739/175834485/ccs	PacBio_Cortex_Rep1	mm10_ERCC_SIRV	chr10	128059123	128076979	+	8	1558	31955	83869	ENSMUSG00000071072.12	ENSMUST00000052798.13	Ptges3	Ptges3-201	Known	Known	None	0.15000000596046448	None	None	None	None
m54284U_191109_043049/108791427/ccs	PacBio_Cortex_Rep2	mm10_ERCC_SIRV	chr8	64692931	64592558	-	9	1978	25202	65724	ENSMUSG00000037852.8	ENSMUST00000048967.8	Cpe	Cpe-201	Known	Known	None	0.800000011920929	None	None	None	None
m54284U_191109_043049/108792619/ccs	PacBio_Cortex_Rep2	mm10_ERCC_SIRV	chr8	64692865	64592558	-	9	1912	25202	65724	ENSMUSG00000037852.8	ENSMUST00000048967.8	Cpe	Cpe-201	Known	Known	None	0.800000011920929	None	None	None	None
m54284U_191109_043049/122947979/ccs	PacBio_Cortex_Rep2	mm10_ERCC_SIRV	chr2	156992055	156927346	-	16	2584	6654	17735	ENSMUSG00000027634.14	ENSMUST00000072298.12	Ndrg3	Ndrg3-202	Known	Known	None	0.10000000149011612	None	None	None	None
m54284U_191107_221739/176293679/ccs	PacBio_Cortex_Rep1	mm10_ERCC_SIRV	chr10	128059123	128076991	+	8	1550	31955	83869	ENSMUSG00000071072.12	ENSMUST00000052798.13	Ptges3	Ptges3-201	Known	Known	None	0.10000000149011612	None	None	None	None
m54284U_191109_043049/108856013/ccs	PacBio_Cortex_Rep2	mm10_ERCC_SIRV	chr8	64693044	64592558	-	9	2091	25202	65724	ENSMUSG00000037852.8	ENSMUST00000048967.8	Cpe	Cpe-201	Known	Known	None	0.800000011920929	None	None	None	None
m54284U_191213_120042/24773445/ccs	PacBio_Hippocampus_Rep2	mm10_ERCC_SIRV	chr11	119268023	119283697	+	17	2614	35006	604221	ENSMUSG00000025579.14	ENCODEMT000604221	Gaa	ENCODEMT000604221	Known	ISM	Prefix	0.20000000298023224	None	None	None	None
m54284U_191109_043049/108921498/ccs	PacBio_Cortex_Rep2	mm10_ERCC_SIRV	chr8	64692972	64592558	-	9	2019	25202	65724	ENSMUSG00000037852.8	ENSMUST00000048967.8	Cpe	Cpe-201	Known	Known	None	0.800000011920929	None	None	None	None
m54284U_191109_043049/123077962/ccs	PacBio_Cortex_Rep2	mm10_ERCC_SIRV	chr2	156992031	156927346	-	16	2560	6654	17735	ENSMUSG00000027634.14	ENSMUST00000072298.12	Ndrg3	Ndrg3-202	Known	Known	None	0.10000000149011612	None	None	None	None
m54284U_191109_043049/108921887/ccs	PacBio_Cortex_Rep2	mm10_ERCC_SIRV	chr8	64692968	64592558	-	9	2015	25202	65724	ENSMUSG00000037852.8	ENSMUST00000048967.8	Cpe	Cpe-201	Known	Known	None	0.800000011920929	None	None	None	None
m54284U_191109_043049/14025156/ccs	PacBio_Cortex_Rep2	mm10_ERCC_SIRV	chr10	128059123	128077255	+	8	1814	31955	83869	ENSMUSG00000071072.12	ENSMUST00000052798.13	Ptges3	Ptges3-201	Known	Known	None	0.30000001192092896	None	None	None	None
m54284U_191213_120042/25626571/ccs	PacBio_Hippocampus_Rep2	mm10_ERCC_SIRV	chr11	119268023	119285448	+	20	3491	35006	92531	ENSMUSG00000025579.14	ENSMUST00000106259.8	Gaa	Gaa-203	Known	Known	None	0.25	None	None	None	None
m54284U_191109_043049/108988778/ccs	PacBio_Cortex_Rep2	mm10_ERCC_SIRV	chr8	64692906	64592558	-	9	1953	25202	65724	ENSMUSG00000037852.8	ENSMUST00000048967.8	Cpe	Cpe-201	Known	Known	None	0.800000011920929	None	None	None	None
m54284U_191109_043049/123144494/ccs	PacBio_Cortex_Rep2	mm10_ERCC_SIRV	chr2	156992067	156927346	-	16	2596	6654	17735	ENSMUSG00000027634.14	ENSMUST00000072298.12	Ndrg3	Ndrg3-202	Known	Known	None	0.10000000149011612	None	None	None	None
m54284U_191109_043049/109051963/ccs	PacBio_Cortex_Rep2	mm10_ERCC_SIRV	chr8	64692951	64592558	-	9	1998	25202	65724	ENSMUSG00000037852.8	ENSMUST00000048967.8	Cpe	Cpe-201	Known	Known	None	0.800000011920929	None	None	None	None
m54284U_191109_043049/26674704/ccs	PacBio_Cortex_Rep2	mm10_ERCC_SIRV	chr10	128059123	128076992	+	8	1551	31955	83869	ENSMUSG00000071072.12	ENSMUST00000052798.13	Ptges3	Ptges3-201	Known	Known	None	0.10000000149011612	None	None	None	None
m54284U_191213_120042/26282835/ccs	PacBio_Hippocampus_Rep2	mm10_ERCC_SIRV	chr11	119268023	119285458	+	20	3501	35006	92531	ENSMUSG00000025579.14	ENSMUST00000106259.8	Gaa	Gaa-203	Known	Known	None	0.20000000298023224	None	None	None	None
m54284U_191109_043049/123208015/ccs	PacBio_Cortex_Rep2	mm10_ERCC_SIRV	chr2	156992043	156927346	-	16	2572	6654	17735	ENSMUSG00000027634.14	ENSMUST00000072298.12	Ndrg3	Ndrg3-202	Known	Known	None	0.10000000149011612	None	None	None	None
m54284U_191109_043049/109052078/ccs	PacBio_Cortex_Rep2	mm10_ERCC_SIRV	chr8	64692972	64592558	-	9	2019	25202	65724	ENSMUSG00000037852.8	ENSMUST00000048967.8	Cpe	Cpe-201	Known	Known	None	0.800000011920929	None	None	None	None
m54284U_191109_043049/109052166/ccs	PacBio_Cortex_Rep2	mm10_ERCC_SIRV	chr8	64692952	64592558	-	9	1999	25202	65724	ENSMUSG00000037852.8	ENSMUST00000048967.8	Cpe	Cpe-201	Known	Known	None	0.800000011920929	None	None	None	None
m54284U_191109_043049/29688202/ccs	PacBio_Cortex_Rep2	mm10_ERCC_SIRV	chr10	128059123	128076992	+	8	1551	31955	83869	ENSMUSG00000071072.12	ENSMUST00000052798.13	Ptges3	Ptges3-201	Known	Known	None	0.10000000149011612	None	None	None	None
m54284U_191109_043049/123274533/ccs	PacBio_Cortex_Rep2	mm10_ERCC_SIRV	chr2	156992052	156927346	-	16	2581	6654	17735	ENSMUSG00000027634.14	ENSMUST00000072298.12	Ndrg3	Ndrg3-202	Known	Known	None	0.10000000149011612	None	None	None	None
m54284U_191109_043049/109052465/ccs	PacBio_Cortex_Rep2	mm10_ERCC_SIRV	chr8	64692972	64592558	-	9	2019	25202	65724	ENSMUSG00000037852.8	ENSMUST00000048967.8	Cpe	Cpe-201	Known	Known	None	0.800000011920929	None	None	None	None
m54284U_191213_120042/26740870/ccs	PacBio_Hippocampus_Rep2	mm10_ERCC_SIRV	chr11	119268023	119285454	+	20	3366	35006	92532	ENSMUSG00000025579.14	ENSMUST00000026666.12	Gaa	Gaa-201	Known	Known	None	0.20000000298023224	None	None	None	None
m54284U_191109_043049/109054312/ccs	PacBio_Cortex_Rep2	mm10_ERCC_SIRV	chr8	64692973	64592558	-	9	2020	25202	65724	ENSMUSG00000037852.8	ENSMUST00000048967.8	Cpe	Cpe-201	Known	Known	None	0.800000011920929	None	None	None	None
m54284U_191109_043049/30737009/ccs	PacBio_Cortex_Rep2	mm10_ERCC_SIRV	chr10	128059123	128077255	+	8	1814	31955	83869	ENSMUSG00000071072.12	ENSMUST00000052798.13	Ptges3	Ptges3-201	Known	Known	None	0.30000001192092896	None	None	None	None
m54284U_191109_043049/123471108/ccs	PacBio_Cortex_Rep2	mm10_ERCC_SIRV	chr2	156992067	156927346	-	16	2596	6654	17735	ENSMUSG00000027634.14	ENSMUST00000072298.12	Ndrg3	Ndrg3-202	Known	Known	None	0.10000000149011612	None	None	None	None
m54284U_191109_043049/109119317/ccs	PacBio_Cortex_Rep2	mm10_ERCC_SIRV	chr8	64692970	64592558	-	9	2017	25202	65724	ENSMUSG00000037852.8	ENSMUST00000048967.8	Cpe	Cpe-201	Known	Known	None	0.800000011920929	None	None	None	None
m54284U_191213_120042/26937388/ccs	PacBio_Hippocampus_Rep2	mm10_ERCC_SIRV	chr11	119268059	119285490	+	20	3484	35006	604151	ENSMUSG00000025579.14	ENCODEMT000604151	Gaa	ENCODEMT000604151	Known	NNC	None	0.30000001192092896	None	None	None	None
m54284U_191109_043049/109119723/ccs	PacBio_Cortex_Rep2	mm10_ERCC_SIRV	chr8	64619536	64592543	-	8	1632	25202	603322	ENSMUSG00000037852.8	ENCODEMT000603322	Cpe	ENCODEMT000603322	Known	ISM	Suffix	0.800000011920929	None	None	None	None
m54284U_191109_043049/36506384/ccs	PacBio_Cortex_Rep2	mm10_ERCC_SIRV	chr10	128059123	128076992	+	8	1551	31955	83869	ENSMUSG00000071072.12	ENSMUST00000052798.13	Ptges3	Ptges3-201	Known	Known	None	0.10000000149011612	None	None	None	None
m54284U_191109_043049/123471742/ccs	PacBio_Cortex_Rep2	mm10_ERCC_SIRV	chr2	156992037	156927346	-	16	2566	6654	17735	ENSMUSG00000027634.14	ENSMUST00000072298.12	Ndrg3	Ndrg3-202	Known	Known	None	0.10000000149011612	None	None	None	None
m54284U_191109_043049/109119979/ccs	PacBio_Cortex_Rep2	mm10_ERCC_SIRV	chr8	64692972	64592558	-	9	2019	25202	65724	ENSMUSG00000037852.8	ENSMUST00000048967.8	Cpe	Cpe-201	Known	Known	None	0.800000011920929	None	None	None	None
m54284U_191213_120042/26937834/ccs	PacBio_Hippocampus_Rep2	mm10_ERCC_SIRV	chr11	119268023	119285454	+	20	3497	35006	92531	ENSMUSG00000025579.14	ENSMUST00000106259.8	Gaa	Gaa-203	Known	Known	None	0.20000000298023224	None	None	None	None
m54284U_191109_043049/109185343/ccs	PacBio_Cortex_Rep2	mm10_ERCC_SIRV	chr8	64692985	64592558	-	9	2032	25202	65724	ENSMUSG00000037852.8	ENSMUST00000048967.8	Cpe	Cpe-201	Known	Known	None	0.800000011920929	None	None	None	None
m54284U_191109_043049/36766835/ccs	PacBio_Cortex_Rep2	mm10_ERCC_SIRV	chr10	128059123	128076999	+	8	1558	31955	83869	ENSMUSG00000071072.12	ENSMUST00000052798.13	Ptges3	Ptges3-201	Known	Known	None	0.10000000149011612	None	None	None	None
m54284U_191109_043049/123537371/ccs	PacBio_Cortex_Rep2	mm10_ERCC_SIRV	chr2	156992053	156927351	-	15	2557	6654	603882	ENSMUSG00000027634.14	ENCODEMT000603882	Ndrg3	ENCODEMT000603882	Known	NIC	None	0.10000000149011612	None	None	None	None
m54284U_191109_043049/109250368/ccs	PacBio_Cortex_Rep2	mm10_ERCC_SIRV	chr8	64692991	64592558	-	9	2038	25202	65724	ENSMUSG00000037852.8	ENSMUST00000048967.8	Cpe	Cpe-201	Known	Known	None	0.800000011920929	None	None	None	None
m54284U_191213_120042/28117784/ccs	PacBio_Hippocampus_Rep2	mm10_ERCC_SIRV	chr11	119268023	119285454	+	20	3497	35006	92531	ENSMUSG00000025579.14	ENSMUST00000106259.8	Gaa	Gaa-203	Known	Known	None	0.20000000298023224	None	None	None	None
m54284U_191109_043049/109314437/ccs	PacBio_Cortex_Rep2	mm10_ERCC_SIRV	chr8	64693058	64592558	-	9	2105	25202	65724	ENSMUSG00000037852.8	ENSMUST00000048967.8	Cpe	Cpe-201	Known	Known	None	0.800000011920929	None	None	None	None
m54284U_191109_043049/39387237/ccs	PacBio_Cortex_Rep2	mm10_ERCC_SIRV	chr10	128059123	128076992	+	8	1551	31955	83869	ENSMUSG00000071072.12	ENSMUST00000052798.13	Ptges3	Ptges3-201	Known	Known	None	0.10000000149011612	None	None	None	None
m54284U_191109_043049/109316488/ccs	PacBio_Cortex_Rep2	mm10_ERCC_SIRV	chr8	64693127	64592558	-	9	2174	25202	65724	ENSMUSG00000037852.8	ENSMUST00000048967.8	Cpe	Cpe-201	Known	Known	None	0.800000011920929	None	None	None	None
m54284U_191109_043049/123601582/ccs	PacBio_Cortex_Rep2	mm10_ERCC_SIRV	chr2	156935005	156927346	-	4	1673	6654	604041	ENSMUSG00000027634.14	ENCODEMT000604041	Ndrg3	ENCODEMT000604041	Known	ISM	Suffix	0.10000000149011612	None	None	None	None
m54284U_191213_120042/29033980/ccs	PacBio_Hippocampus_Rep2	mm10_ERCC_SIRV	chr11	119268023	119285452	+	20	3495	35006	92531	ENSMUSG00000025579.14	ENSMUST00000106259.8	Gaa	Gaa-203	Known	Known	None	0.20000000298023224	None	None	None	None
m54284U_191109_043049/109379673/ccs	PacBio_Cortex_Rep2	mm10_ERCC_SIRV	chr8	64692977	64592558	-	9	2024	25202	65724	ENSMUSG00000037852.8	ENSMUST00000048967.8	Cpe	Cpe-201	Known	Known	None	0.800000011920929	None	None	None	None
m54284U_191109_043049/51382932/ccs	PacBio_Cortex_Rep2	mm10_ERCC_SIRV	chr10	128059123	128076991	+	8	1550	31955	83869	ENSMUSG00000071072.12	ENSMUST00000052798.13	Ptges3	Ptges3-201	Known	Known	None	0.10000000149011612	None	None	None	None
m54284U_191109_043049/109380740/ccs	PacBio_Cortex_Rep2	mm10_ERCC_SIRV	chr8	64692972	64592558	-	9	2019	25202	65724	ENSMUSG00000037852.8	ENSMUST00000048967.8	Cpe	Cpe-201	Known	Known	None	0.800000011920929	None	None	None	None
m54284U_191109_043049/123734299/ccs	PacBio_Cortex_Rep2	mm10_ERCC_SIRV	chr2	156992083	156927346	-	16	2612	6654	17735	ENSMUSG00000027634.14	ENSMUST00000072298.12	Ndrg3	Ndrg3-202	Known	Known	None	0.10000000149011612	None	None	None	None
m54284U_191213_120042/31394248/ccs	PacBio_Hippocampus_Rep2	mm10_ERCC_SIRV	chr11	119268023	119285450	+	20	3493	35006	92531	ENSMUSG00000025579.14	ENSMUST00000106259.8	Gaa	Gaa-203	Known	Known	None	0.25	None	None	None	None
m54284U_191109_043049/109510904/ccs	PacBio_Cortex_Rep2	mm10_ERCC_SIRV	chr8	64692973	64592558	-	9	2020	25202	65724	ENSMUSG00000037852.8	ENSMUST00000048967.8	Cpe	Cpe-201	Known	Known	None	0.800000011920929	None	None	None	None
m54284U_191109_043049/79759160/ccs	PacBio_Cortex_Rep2	mm10_ERCC_SIRV	chr10	128059123	128077248	+	8	1807	31955	83869	ENSMUSG00000071072.12	ENSMUST00000052798.13	Ptges3	Ptges3-201	Known	Known	None	0.15000000596046448	None	None	None	None
m54284U_191109_043049/109511509/ccs	PacBio_Cortex_Rep2	mm10_ERCC_SIRV	chr8	64692951	64592558	-	9	1998	25202	65724	ENSMUSG00000037852.8	ENSMUST00000048967.8	Cpe	Cpe-201	Known	Known	None	0.800000011920929	None	None	None	None
m54284U_191109_043049/123797950/ccs	PacBio_Cortex_Rep2	mm10_ERCC_SIRV	chr2	156992064	156927346	-	16	2593	6654	17735	ENSMUSG00000027634.14	ENSMUST00000072298.12	Ndrg3	Ndrg3-202	Known	Known	None	0.10000000149011612	None	None	None	None
m54284U_191213_120042/31850626/ccs	PacBio_Hippocampus_Rep2	mm10_ERCC_SIRV	chr11	119268023	119285454	+	20	3497	35006	92531	ENSMUSG00000025579.14	ENSMUST00000106259.8	Gaa	Gaa-203	Known	Known	None	0.20000000298023224	None	None	None	None
m54284U_191109_043049/109512653/ccs	PacBio_Cortex_Rep2	mm10_ERCC_SIRV	chr8	64692985	64592558	-	9	2032	25202	65724	ENSMUSG00000037852.8	ENSMUST00000048967.8	Cpe	Cpe-201	Known	Known	None	0.800000011920929	None	None	None	None
m54284U_191109_043049/89391806/ccs	PacBio_Cortex_Rep2	mm10_ERCC_SIRV	chr10	128059123	128077252	+	8	1811	31955	83869	ENSMUSG00000071072.12	ENSMUST00000052798.13	Ptges3	Ptges3-201	Known	Known	None	0.25	None	None	None	None
m54284U_191109_043049/109513166/ccs	PacBio_Cortex_Rep2	mm10_ERCC_SIRV	chr8	64693243	64592558	-	9	2290	25202	65724	ENSMUSG00000037852.8	ENSMUST00000048967.8	Cpe	Cpe-201	Known	Known	None	0.800000011920929	None	None	None	None
m54284U_191109_043049/123798050/ccs	PacBio_Cortex_Rep2	mm10_ERCC_SIRV	chr2	156992077	156927346	-	17	2645	6654	17734	ENSMUSG00000027634.14	ENSMUST00000069600.12	Ndrg3	Ndrg3-201	Known	Known	None	0.10000000149011612	None	None	None	None
m54284U_191109_043049/109642295/ccs	PacBio_Cortex_Rep2	mm10_ERCC_SIRV	chr8	64692954	64592558	-	9	2001	25202	65724	ENSMUSG00000037852.8	ENSMUST00000048967.8	Cpe	Cpe-201	Known	Known	None	0.800000011920929	None	None	None	None
m54284U_191213_120042/32376638/ccs	PacBio_Hippocampus_Rep2	mm10_ERCC_SIRV	chr11	119268023	119285454	+	20	3497	35006	92531	ENSMUSG00000025579.14	ENSMUST00000106259.8	Gaa	Gaa-203	Known	Known	None	0.20000000298023224	None	None	None	None
m54284U_191109_043049/91883168/ccs	PacBio_Cortex_Rep2	mm10_ERCC_SIRV	chr10	128059123	128076992	+	8	1551	31955	83869	ENSMUSG00000071072.12	ENSMUST00000052798.13	Ptges3	Ptges3-201	Known	Known	None	0.10000000149011612	None	None	None	None
m54284U_191109_043049/109643110/ccs	PacBio_Cortex_Rep2	mm10_ERCC_SIRV	chr8	64692952	64592558	-	9	1999	25202	65724	ENSMUSG00000037852.8	ENSMUST00000048967.8	Cpe	Cpe-201	Known	Known	None	0.800000011920929	None	None	None	None
m54284U_191109_043049/123863062/ccs	PacBio_Cortex_Rep2	mm10_ERCC_SIRV	chr2	156992095	156927346	-	16	2624	6654	17735	ENSMUSG00000027634.14	ENSMUST00000072298.12	Ndrg3	Ndrg3-202	Known	Known	None	0.10000000149011612	None	None	None	None
m54284U_191109_043049/109643139/ccs	PacBio_Cortex_Rep2	mm10_ERCC_SIRV	chr8	64693018	64592558	-	9	2065	25202	65724	ENSMUSG00000037852.8	ENSMUST00000048967.8	Cpe	Cpe-201	Known	Known	None	0.800000011920929	None	None	None	None
m54284U_191213_120042/33031311/ccs	PacBio_Hippocampus_Rep2	mm10_ERCC_SIRV	chr11	119268023	119285429	+	20	3472	35006	92531	ENSMUSG00000025579.14	ENSMUST00000106259.8	Gaa	Gaa-203	Known	Known	None	0.44999998807907104	None	None	None	None
m54284U_191109_043049/93258916/ccs	PacBio_Cortex_Rep2	mm10_ERCC_SIRV	chr10	128059123	128076992	+	8	1551	31955	83869	ENSMUSG00000071072.12	ENSMUST00000052798.13	Ptges3	Ptges3-201	Known	Known	None	0.10000000149011612	None	None	None	None
m54284U_191109_043049/109643471/ccs	PacBio_Cortex_Rep2	mm10_ERCC_SIRV	chr8	64693058	64592558	-	9	2105	25202	65724	ENSMUSG00000037852.8	ENSMUST00000048967.8	Cpe	Cpe-201	Known	Known	None	0.800000011920929	None	None	None	None
m54284U_191109_043049/123929216/ccs	PacBio_Cortex_Rep2	mm10_ERCC_SIRV	chr2	156992067	156927346	-	17	2635	6654	17734	ENSMUSG00000027634.14	ENSMUST00000069600.12	Ndrg3	Ndrg3-201	Known	Known	None	0.10000000149011612	None	None	None	None
m54284U_191109_043049/109643718/ccs	PacBio_Cortex_Rep2	mm10_ERCC_SIRV	chr8	64692957	64592558	-	9	2004	25202	65724	ENSMUSG00000037852.8	ENSMUST00000048967.8	Cpe	Cpe-201	Known	Known	None	0.800000011920929	None	None	None	None
m54284U_191213_120042/33359071/ccs	PacBio_Hippocampus_Rep2	mm10_ERCC_SIRV	chr11	119268023	119285449	+	20	3492	35006	92531	ENSMUSG00000025579.14	ENSMUST00000106259.8	Gaa	Gaa-203	Known	Known	None	0.25	None	None	None	None
m54284U_191109_043049/93587123/ccs	PacBio_Cortex_Rep2	mm10_ERCC_SIRV	chr10	128059123	128077255	+	8	1814	31955	83869	ENSMUSG00000071072.12	ENSMUST00000052798.13	Ptges3	Ptges3-201	Known	Known	None	0.30000001192092896	None	None	None	None
m54284U_191109_043049/109644416/ccs	PacBio_Cortex_Rep2	mm10_ERCC_SIRV	chr8	64692985	64592558	-	9	2032	25202	65724	ENSMUSG00000037852.8	ENSMUST00000048967.8	Cpe	Cpe-201	Known	Known	None	0.800000011920929	None	None	None	None
m54284U_191109_043049/123996383/ccs	PacBio_Cortex_Rep2	mm10_ERCC_SIRV	chr2	156992027	156927346	-	15	3555	6654	604222	ENSMUSG00000027634.14	ENCODEMT000604222	Ndrg3	ENCODEMT000604222	Known	NIC	None	0.10000000149011612	None	None	None	None
m54284U_191109_043049/109708192/ccs	PacBio_Cortex_Rep2	mm10_ERCC_SIRV	chr8	64692988	64592558	-	9	2035	25202	65724	ENSMUSG00000037852.8	ENSMUST00000048967.8	Cpe	Cpe-201	Known	Known	None	0.800000011920929	None	None	None	None
m54284U_191109_043049/108856874/ccs	PacBio_Cortex_Rep2	mm10_ERCC_SIRV	chr10	128059123	128076990	+	8	1549	31955	83869	ENSMUSG00000071072.12	ENSMUST00000052798.13	Ptges3	Ptges3-201	Known	Known	None	0.10000000149011612	None	None	None	None
m54284U_191213_120042/34080828/ccs	PacBio_Hippocampus_Rep2	mm10_ERCC_SIRV	chr11	119268023	119285449	+	20	3492	35006	92531	ENSMUSG00000025579.14	ENSMUST00000106259.8	Gaa	Gaa-203	Known	Known	None	0.25	None	None	None	None
m54284U_191109_043049/109773541/ccs	PacBio_Cortex_Rep2	mm10_ERCC_SIRV	chr8	64692958	64592558	-	9	2005	25202	65724	ENSMUSG00000037852.8	ENSMUST00000048967.8	Cpe	Cpe-201	Known	Known	None	0.800000011920929	None	None	None	None
m54284U_191109_043049/124126217/ccs	PacBio_Cortex_Rep2	mm10_ERCC_SIRV	chr2	156992080	156927346	-	17	2648	6654	17734	ENSMUSG00000027634.14	ENSMUST00000069600.12	Ndrg3	Ndrg3-201	Known	Known	None	0.10000000149011612	None	None	None	None
m54284U_191109_043049/109773921/ccs	PacBio_Cortex_Rep2	mm10_ERCC_SIRV	chr8	64692954	64592558	-	9	2001	25202	65724	ENSMUSG00000037852.8	ENSMUST00000048967.8	Cpe	Cpe-201	Known	Known	None	0.800000011920929	None	None	None	None
m54284U_191109_043049/111085126/ccs	PacBio_Cortex_Rep2	mm10_ERCC_SIRV	chr10	128059123	128076992	+	8	1551	31955	83869	ENSMUSG00000071072.12	ENSMUST00000052798.13	Ptges3	Ptges3-201	Known	Known	None	0.10000000149011612	None	None	None	None
m54284U_191213_120042/34932847/ccs	PacBio_Hippocampus_Rep2	mm10_ERCC_SIRV	chr11	119268023	119285454	+	20	3497	35006	92531	ENSMUSG00000025579.14	ENSMUST00000106259.8	Gaa	Gaa-203	Known	Known	None	0.20000000298023224	None	None	None	None
m54284U_191109_043049/109775052/ccs	PacBio_Cortex_Rep2	mm10_ERCC_SIRV	chr8	64692987	64592558	-	9	2034	25202	65724	ENSMUSG00000037852.8	ENSMUST00000048967.8	Cpe	Cpe-201	Known	Known	None	0.800000011920929	None	None	None	None
m54284U_191109_043049/124191442/ccs	PacBio_Cortex_Rep2	mm10_ERCC_SIRV	chr2	156992034	156927346	-	16	2563	6654	17735	ENSMUSG00000027634.14	ENSMUST00000072298.12	Ndrg3	Ndrg3-202	Known	Known	None	0.10000000149011612	None	None	None	None
m54284U_191109_043049/109838510/ccs	PacBio_Cortex_Rep2	mm10_ERCC_SIRV	chr8	64693049	64592558	-	9	2096	25202	65724	ENSMUSG00000037852.8	ENSMUST00000048967.8	Cpe	Cpe-201	Known	Known	None	0.800000011920929	None	None	None	None
m54284U_191109_043049/112329685/ccs	PacBio_Cortex_Rep2	mm10_ERCC_SIRV	chr10	128059123	128076923	+	8	1482	31955	83869	ENSMUSG00000071072.12	ENSMUST00000052798.13	Ptges3	Ptges3-201	Known	Known	None	0.30000001192092896	None	None	None	None
m54284U_191213_120042/34933305/ccs	PacBio_Hippocampus_Rep2	mm10_ERCC_SIRV	chr11	119268023	119285448	+	20	3491	35006	92531	ENSMUSG00000025579.14	ENSMUST00000106259.8	Gaa	Gaa-203	Known	Known	None	0.25	None	None	None	None
m54284U_191109_043049/109839115/ccs	PacBio_Cortex_Rep2	mm10_ERCC_SIRV	chr8	64692968	64592558	-	9	2015	25202	65724	ENSMUSG00000037852.8	ENSMUST00000048967.8	Cpe	Cpe-201	Known	Known	None	0.800000011920929	None	None	None	None
m54284U_191109_043049/124323521/ccs	PacBio_Cortex_Rep2	mm10_ERCC_SIRV	chr2	156992077	156927346	-	16	2606	6654	17735	ENSMUSG00000027634.14	ENSMUST00000072298.12	Ndrg3	Ndrg3-202	Known	Known	None	0.10000000149011612	None	None	None	None
m54284U_191109_043049/109839296/ccs	PacBio_Cortex_Rep2	mm10_ERCC_SIRV	chr8	64692957	64592558	-	9	2004	25202	65724	ENSMUSG00000037852.8	ENSMUST00000048967.8	Cpe	Cpe-201	Known	Known	None	0.800000011920929	None	None	None	None
m54284U_191109_043049/117246478/ccs	PacBio_Cortex_Rep2	mm10_ERCC_SIRV	chr10	128059123	128076993	+	8	1552	31955	83869	ENSMUSG00000071072.12	ENSMUST00000052798.13	Ptges3	Ptges3-201	Known	Known	None	0.10000000149011612	None	None	None	None
m54284U_191109_043049/109839369/ccs	PacBio_Cortex_Rep2	mm10_ERCC_SIRV	chr8	64692972	64592558	-	9	2019	25202	65724	ENSMUSG00000037852.8	ENSMUST00000048967.8	Cpe	Cpe-201	Known	Known	None	0.800000011920929	None	None	None	None
m54284U_191213_120042/37226624/ccs	PacBio_Hippocampus_Rep2	mm10_ERCC_SIRV	chr11	119268023	119285451	+	20	3494	35006	92531	ENSMUSG00000025579.14	ENSMUST00000106259.8	Gaa	Gaa-203	Known	Known	None	0.20000000298023224	None	None	None	None
m54284U_191109_043049/124847853/ccs	PacBio_Cortex_Rep2	mm10_ERCC_SIRV	chr2	156992049	156927346	-	16	2578	6654	17735	ENSMUSG00000027634.14	ENSMUST00000072298.12	Ndrg3	Ndrg3-202	Known	Known	None	0.10000000149011612	None	None	None	None
m54284U_191109_043049/109840303/ccs	PacBio_Cortex_Rep2	mm10_ERCC_SIRV	chr8	64692972	64592558	-	9	2019	25202	65724	ENSMUSG00000037852.8	ENSMUST00000048967.8	Cpe	Cpe-201	Known	Known	None	0.800000011920929	None	None	None	None
m54284U_191109_043049/119932154/ccs	PacBio_Cortex_Rep2	mm10_ERCC_SIRV	chr10	128059123	128077255	+	8	1814	31955	83869	ENSMUSG00000071072.12	ENSMUST00000052798.13	Ptges3	Ptges3-201	Known	Known	None	0.30000001192092896	None	None	None	None
m54284U_191109_043049/109969561/ccs	PacBio_Cortex_Rep2	mm10_ERCC_SIRV	chr8	64692966	64592558	-	9	2013	25202	65724	ENSMUSG00000037852.8	ENSMUST00000048967.8	Cpe	Cpe-201	Known	Known	None	0.800000011920929	None	None	None	None
m54284U_191213_120042/37487012/ccs	PacBio_Hippocampus_Rep2	mm10_ERCC_SIRV	chr11	119268023	119285450	+	20	3493	35006	92531	ENSMUSG00000025579.14	ENSMUST00000106259.8	Gaa	Gaa-203	Known	Known	None	0.25	None	None	None	None
m54284U_191109_043049/124913543/ccs	PacBio_Cortex_Rep2	mm10_ERCC_SIRV	chr2	156944066	156927347	-	9	2012	6654	603925	ENSMUSG00000027634.14	ENCODEMT000603925	Ndrg3	ENCODEMT000603925	Known	ISM	Suffix	0.10000000149011612	None	None	None	None
m54284U_191109_043049/109970669/ccs	PacBio_Cortex_Rep2	mm10_ERCC_SIRV	chr8	64692954	64592558	-	9	2001	25202	65724	ENSMUSG00000037852.8	ENSMUST00000048967.8	Cpe	Cpe-201	Known	Known	None	0.800000011920929	None	None	None	None
m54284U_191109_043049/109971464/ccs	PacBio_Cortex_Rep2	mm10_ERCC_SIRV	chr8	64693127	64592558	-	9	2174	25202	65724	ENSMUSG00000037852.8	ENSMUST00000048967.8	Cpe	Cpe-201	Known	Known	None	0.800000011920929	None	None	None	None
m54284U_191109_043049/128254092/ccs	PacBio_Cortex_Rep2	mm10_ERCC_SIRV	chr10	128059123	128077252	+	8	1811	31955	83869	ENSMUSG00000071072.12	ENSMUST00000052798.13	Ptges3	Ptges3-201	Known	Known	None	0.25	None	None	None	None
m54284U_191109_043049/125307276/ccs	PacBio_Cortex_Rep2	mm10_ERCC_SIRV	chr2	156992069	156927346	-	16	2598	6654	17735	ENSMUSG00000027634.14	ENSMUST00000072298.12	Ndrg3	Ndrg3-202	Known	Known	None	0.10000000149011612	None	None	None	None
m54284U_191213_120042/37880849/ccs	PacBio_Hippocampus_Rep2	mm10_ERCC_SIRV	chr11	119268023	119285454	+	20	3358	35006	92532	ENSMUSG00000025579.14	ENSMUST00000026666.12	Gaa	Gaa-201	Known	Known	None	0.20000000298023224	None	None	None	None
m54284U_191109_043049/109972072/ccs	PacBio_Cortex_Rep2	mm10_ERCC_SIRV	chr8	64693043	64592558	-	9	2090	25202	65724	ENSMUSG00000037852.8	ENSMUST00000048967.8	Cpe	Cpe-201	Known	Known	None	0.800000011920929	None	None	None	None
m54284U_191109_043049/109972250/ccs	PacBio_Cortex_Rep2	mm10_ERCC_SIRV	chr8	64692957	64592558	-	9	2004	25202	65724	ENSMUSG00000037852.8	ENSMUST00000048967.8	Cpe	Cpe-201	Known	Known	None	0.800000011920929	None	None	None	None
m54284U_191109_043049/129827325/ccs	PacBio_Cortex_Rep2	mm10_ERCC_SIRV	chr10	128059123	128077249	+	8	1808	31955	83869	ENSMUSG00000071072.12	ENSMUST00000052798.13	Ptges3	Ptges3-201	Known	Known	None	0.15000000596046448	None	None	None	None
m54284U_191109_043049/125307519/ccs	PacBio_Cortex_Rep2	mm10_ERCC_SIRV	chr2	156992037	156927346	-	16	2566	6654	17735	ENSMUSG00000027634.14	ENSMUST00000072298.12	Ndrg3	Ndrg3-202	Known	Known	None	0.10000000149011612	None	None	None	None
m54284U_191109_043049/110036589/ccs	PacBio_Cortex_Rep2	mm10_ERCC_SIRV	chr8	64692968	64592558	-	9	2015	25202	65724	ENSMUSG00000037852.8	ENSMUST00000048967.8	Cpe	Cpe-201	Known	Known	None	0.800000011920929	None	None	None	None
m54284U_191213_120042/38340792/ccs	PacBio_Hippocampus_Rep2	mm10_ERCC_SIRV	chr11	119268023	119285447	+	20	3490	35006	92531	ENSMUSG00000025579.14	ENSMUST00000106259.8	Gaa	Gaa-203	Known	Known	None	0.25	None	None	None	None
m54284U_191109_043049/110036658/ccs	PacBio_Cortex_Rep2	mm10_ERCC_SIRV	chr8	64692957	64592558	-	9	2004	25202	65724	ENSMUSG00000037852.8	ENSMUST00000048967.8	Cpe	Cpe-201	Known	Known	None	0.800000011920929	None	None	None	None
m54284U_191109_043049/131007505/ccs	PacBio_Cortex_Rep2	mm10_ERCC_SIRV	chr10	128059123	128077255	+	8	1814	31955	83869	ENSMUSG00000071072.12	ENSMUST00000052798.13	Ptges3	Ptges3-201	Known	Known	None	0.30000001192092896	None	None	None	None
m54284U_191109_043049/125569054/ccs	PacBio_Cortex_Rep2	mm10_ERCC_SIRV	chr2	156992067	156927346	-	16	2596	6654	17735	ENSMUSG00000027634.14	ENSMUST00000072298.12	Ndrg3	Ndrg3-202	Known	Known	None	0.10000000149011612	None	None	None	None
m54284U_191109_043049/110036879/ccs	PacBio_Cortex_Rep2	mm10_ERCC_SIRV	chr8	64692958	64592558	-	9	2005	25202	65724	ENSMUSG00000037852.8	ENSMUST00000048967.8	Cpe	Cpe-201	Known	Known	None	0.800000011920929	None	None	None	None
m54284U_191213_120042/38666531/ccs	PacBio_Hippocampus_Rep2	mm10_ERCC_SIRV	chr11	119268023	119285449	+	20	3492	35006	92531	ENSMUSG00000025579.14	ENSMUST00000106259.8	Gaa	Gaa-203	Known	Known	None	0.25	None	None	None	None
m54284U_191109_043049/110037456/ccs	PacBio_Cortex_Rep2	mm10_ERCC_SIRV	chr8	64693046	64592558	-	9	2093	25202	65724	ENSMUSG00000037852.8	ENSMUST00000048967.8	Cpe	Cpe-201	Known	Known	None	0.800000011920929	None	None	None	None
m54284U_191109_043049/145294908/ccs	PacBio_Cortex_Rep2	mm10_ERCC_SIRV	chr10	128059123	128076993	+	8	1552	31955	83869	ENSMUSG00000071072.12	ENSMUST00000052798.13	Ptges3	Ptges3-201	Known	Known	None	0.10000000149011612	None	None	None	None
m54284U_191109_043049/125829983/ccs	PacBio_Cortex_Rep2	mm10_ERCC_SIRV	chr2	156992043	156927346	-	15	2464	6654	604223	ENSMUSG00000027634.14	ENCODEMT000604223	Ndrg3	ENCODEMT000604223	Known	NIC	None	0.10000000149011612	None	None	None	None
m54284U_191109_043049/110103121/ccs	PacBio_Cortex_Rep2	mm10_ERCC_SIRV	chr8	64692906	64592558	-	9	1953	25202	65724	ENSMUSG00000037852.8	ENSMUST00000048967.8	Cpe	Cpe-201	Known	Known	None	0.800000011920929	None	None	None	None
m54284U_191213_120042/38865098/ccs	PacBio_Hippocampus_Rep2	mm10_ERCC_SIRV	chr11	119268023	119285449	+	20	3492	35006	92531	ENSMUSG00000025579.14	ENSMUST00000106259.8	Gaa	Gaa-203	Known	Known	None	0.25	None	None	None	None
m54284U_191109_043049/110103176/ccs	PacBio_Cortex_Rep2	mm10_ERCC_SIRV	chr8	64692955	64592558	-	9	2002	25202	65724	ENSMUSG00000037852.8	ENSMUST00000048967.8	Cpe	Cpe-201	Known	Known	None	0.800000011920929	None	None	None	None
m54284U_191109_043049/155387980/ccs	PacBio_Cortex_Rep2	mm10_ERCC_SIRV	chr10	128059123	128077252	+	8	1811	31955	83869	ENSMUSG00000071072.12	ENSMUST00000052798.13	Ptges3	Ptges3-201	Known	Known	None	0.25	None	None	None	None
m54284U_191109_043049/126028447/ccs	PacBio_Cortex_Rep2	mm10_ERCC_SIRV	chr2	156992050	156927346	-	17	2618	6654	17734	ENSMUSG00000027634.14	ENSMUST00000069600.12	Ndrg3	Ndrg3-201	Known	Known	None	0.10000000149011612	None	None	None	None
m54284U_191109_043049/110103232/ccs	PacBio_Cortex_Rep2	mm10_ERCC_SIRV	chr8	64692944	64592558	-	9	1991	25202	65724	ENSMUSG00000037852.8	ENSMUST00000048967.8	Cpe	Cpe-201	Known	Known	None	0.800000011920929	None	None	None	None
m54284U_191213_120042/40370548/ccs	PacBio_Hippocampus_Rep2	mm10_ERCC_SIRV	chr11	119268023	119285450	+	20	3493	35006	92531	ENSMUSG00000025579.14	ENSMUST00000106259.8	Gaa	Gaa-203	Known	Known	None	0.25	None	None	None	None
m54284U_191109_043049/110166253/ccs	PacBio_Cortex_Rep2	mm10_ERCC_SIRV	chr8	64692970	64592558	-	9	2017	25202	65724	ENSMUSG00000037852.8	ENSMUST00000048967.8	Cpe	Cpe-201	Known	Known	None	0.800000011920929	None	None	None	None
m54284U_191109_043049/172098953/ccs	PacBio_Cortex_Rep2	mm10_ERCC_SIRV	chr10	128059123	128077255	+	8	1814	31955	83869	ENSMUSG00000071072.12	ENSMUST00000052798.13	Ptges3	Ptges3-201	Known	Known	None	0.30000001192092896	None	None	None	None
m54284U_191109_043049/126223346/ccs	PacBio_Cortex_Rep2	mm10_ERCC_SIRV	chr2	156992034	156927346	-	16	2563	6654	17735	ENSMUSG00000027634.14	ENSMUST00000072298.12	Ndrg3	Ndrg3-202	Known	Known	None	0.10000000149011612	None	None	None	None
m54284U_191109_043049/110166673/ccs	PacBio_Cortex_Rep2	mm10_ERCC_SIRV	chr8	64693055	64592558	-	9	2102	25202	65724	ENSMUSG00000037852.8	ENSMUST00000048967.8	Cpe	Cpe-201	Known	Known	None	0.800000011920929	None	None	None	None
m54284U_191213_120042/40504047/ccs	PacBio_Hippocampus_Rep2	mm10_ERCC_SIRV	chr11	119268023	119285454	+	20	3497	35006	92531	ENSMUSG00000025579.14	ENSMUST00000106259.8	Gaa	Gaa-203	Known	Known	None	0.20000000298023224	None	None	None	None
m54284U_191109_043049/110168188/ccs	PacBio_Cortex_Rep2	mm10_ERCC_SIRV	chr8	64692972	64592558	-	9	2019	25202	65724	ENSMUSG00000037852.8	ENSMUST00000048967.8	Cpe	Cpe-201	Known	Known	None	0.800000011920929	None	None	None	None
m54284U_191109_043049/177013559/ccs	PacBio_Cortex_Rep2	mm10_ERCC_SIRV	chr10	128059123	128076991	+	8	1550	31955	83869	ENSMUSG00000071072.12	ENSMUST00000052798.13	Ptges3	Ptges3-201	Known	Known	None	0.10000000149011612	None	None	None	None
m54284U_191109_043049/126682328/ccs	PacBio_Cortex_Rep2	mm10_ERCC_SIRV	chr2	156992068	156927346	-	16	2597	6654	17735	ENSMUSG00000027634.14	ENSMUST00000072298.12	Ndrg3	Ndrg3-202	Known	Known	None	0.10000000149011612	None	None	None	None
m54284U_191109_043049/110168397/ccs	PacBio_Cortex_Rep2	mm10_ERCC_SIRV	chr8	64692970	64592558	-	9	2017	25202	65724	ENSMUSG00000037852.8	ENSMUST00000048967.8	Cpe	Cpe-201	Known	Known	None	0.800000011920929	None	None	None	None
m54284U_191109_043049/110168702/ccs	PacBio_Cortex_Rep2	mm10_ERCC_SIRV	chr8	64692985	64592558	-	9	2032	25202	65724	ENSMUSG00000037852.8	ENSMUST00000048967.8	Cpe	Cpe-201	Known	Known	None	0.800000011920929	None	None	None	None
m54284U_191213_120042/41879145/ccs	PacBio_Hippocampus_Rep2	mm10_ERCC_SIRV	chr11	119268023	119285454	+	20	3497	35006	92531	ENSMUSG00000025579.14	ENSMUST00000106259.8	Gaa	Gaa-203	Known	Known	None	0.20000000298023224	None	None	None	None
m54284U_191109_043049/179374550/ccs	PacBio_Cortex_Rep2	mm10_ERCC_SIRV	chr10	128059123	128077255	+	8	1814	31955	83869	ENSMUSG00000071072.12	ENSMUST00000052798.13	Ptges3	Ptges3-201	Known	Known	None	0.30000001192092896	None	None	None	None
m54284U_191109_043049/126746716/ccs	PacBio_Cortex_Rep2	mm10_ERCC_SIRV	chr2	156991908	156927351	-	16	2671	6654	603880	ENSMUSG00000027634.14	ENCODEMT000603880	Ndrg3	ENCODEMT000603880	Known	NIC	None	0.10000000149011612	None	None	None	None
m54284U_191109_043049/110168869/ccs	PacBio_Cortex_Rep2	mm10_ERCC_SIRV	chr8	64693045	64592558	-	9	2092	25202	65724	ENSMUSG00000037852.8	ENSMUST00000048967.8	Cpe	Cpe-201	Known	Known	None	0.800000011920929	None	None	None	None
m54284U_191109_043049/110297350/ccs	PacBio_Cortex_Rep2	mm10_ERCC_SIRV	chr8	64692973	64592558	-	9	2020	25202	65724	ENSMUSG00000037852.8	ENSMUST00000048967.8	Cpe	Cpe-201	Known	Known	None	0.800000011920929	None	None	None	None
m54284U_191213_120042/42731120/ccs	PacBio_Hippocampus_Rep2	mm10_ERCC_SIRV	chr11	119268023	119285450	+	20	3362	35006	92532	ENSMUSG00000025579.14	ENSMUST00000026666.12	Gaa	Gaa-201	Known	Known	None	0.25	None	None	None	None
m54284U_191212_053548/15010568/ccs	PacBio_Hippocampus_Rep1	mm10_ERCC_SIRV	chr10	128059123	128076987	+	8	1546	31955	83869	ENSMUSG00000071072.12	ENSMUST00000052798.13	Ptges3	Ptges3-201	Known	Known	None	0.10000000149011612	None	None	None	None
m54284U_191109_043049/126813334/ccs	PacBio_Cortex_Rep2	mm10_ERCC_SIRV	chr2	156992061	156927346	-	16	2590	6654	17735	ENSMUSG00000027634.14	ENSMUST00000072298.12	Ndrg3	Ndrg3-202	Known	Known	None	0.10000000149011612	None	None	None	None
m54284U_191109_043049/110298331/ccs	PacBio_Cortex_Rep2	mm10_ERCC_SIRV	chr8	64692987	64592558	-	9	2034	25202	65724	ENSMUSG00000037852.8	ENSMUST00000048967.8	Cpe	Cpe-201	Known	Known	None	0.800000011920929	None	None	None	None
m54284U_191109_043049/110363391/ccs	PacBio_Cortex_Rep2	mm10_ERCC_SIRV	chr8	64692954	64592558	-	9	2001	25202	65724	ENSMUSG00000037852.8	ENSMUST00000048967.8	Cpe	Cpe-201	Known	Known	None	0.800000011920929	None	None	None	None
m54284U_191109_043049/126879172/ccs	PacBio_Cortex_Rep2	mm10_ERCC_SIRV	chr2	156992025	156927346	-	16	2554	6654	17735	ENSMUSG00000027634.14	ENSMUST00000072298.12	Ndrg3	Ndrg3-202	Known	Known	None	0.10000000149011612	None	None	None	None
m54284U_191213_120042/43780223/ccs	PacBio_Hippocampus_Rep2	mm10_ERCC_SIRV	chr11	119268023	119285450	+	20	3493	35006	92531	ENSMUSG00000025579.14	ENSMUST00000106259.8	Gaa	Gaa-203	Known	Known	None	0.25	None	None	None	None
m54284U_191212_053548/18744392/ccs	PacBio_Hippocampus_Rep1	mm10_ERCC_SIRV	chr10	128059123	128076992	+	8	1551	31955	83869	ENSMUSG00000071072.12	ENSMUST00000052798.13	Ptges3	Ptges3-201	Known	Known	None	0.10000000149011612	None	None	None	None
m54284U_191109_043049/110363501/ccs	PacBio_Cortex_Rep2	mm10_ERCC_SIRV	chr8	64692972	64592558	-	9	2019	25202	65724	ENSMUSG00000037852.8	ENSMUST00000048967.8	Cpe	Cpe-201	Known	Known	None	0.800000011920929	None	None	None	None
m54284U_191109_043049/110363732/ccs	PacBio_Cortex_Rep2	mm10_ERCC_SIRV	chr8	64693058	64592558	-	9	2105	25202	65724	ENSMUSG00000037852.8	ENSMUST00000048967.8	Cpe	Cpe-201	Known	Known	None	0.800000011920929	None	None	None	None
m54284U_191109_043049/127074500/ccs	PacBio_Cortex_Rep2	mm10_ERCC_SIRV	chr2	156992047	156927346	-	16	2576	6654	17735	ENSMUSG00000027634.14	ENSMUST00000072298.12	Ndrg3	Ndrg3-202	Known	Known	None	0.10000000149011612	None	None	None	None
m54284U_191212_053548/19859049/ccs	PacBio_Hippocampus_Rep1	mm10_ERCC_SIRV	chr10	128059123	128076994	+	8	1553	31955	83869	ENSMUSG00000071072.12	ENSMUST00000052798.13	Ptges3	Ptges3-201	Known	Known	None	0.10000000149011612	None	None	None	None
m54284U_191109_043049/110364782/ccs	PacBio_Cortex_Rep2	mm10_ERCC_SIRV	chr8	64692958	64592558	-	9	2005	25202	65724	ENSMUSG00000037852.8	ENSMUST00000048967.8	Cpe	Cpe-201	Known	Known	None	0.800000011920929	None	None	None	None
m54284U_191213_120042/44370577/ccs	PacBio_Hippocampus_Rep2	mm10_ERCC_SIRV	chr11	119268023	119285454	+	20	3497	35006	92531	ENSMUSG00000025579.14	ENSMUST00000106259.8	Gaa	Gaa-203	Known	Known	None	0.20000000298023224	None	None	None	None
m54284U_191109_043049/110365399/ccs	PacBio_Cortex_Rep2	mm10_ERCC_SIRV	chr8	64619595	64592543	-	8	1691	25202	603322	ENSMUSG00000037852.8	ENCODEMT000603322	Cpe	ENCODEMT000603322	Known	ISM	Suffix	0.800000011920929	None	None	None	None
m54284U_191109_043049/127075357/ccs	PacBio_Cortex_Rep2	mm10_ERCC_SIRV	chr2	156992085	156927346	-	16	2614	6654	17735	ENSMUSG00000027634.14	ENSMUST00000072298.12	Ndrg3	Ndrg3-202	Known	Known	None	0.10000000149011612	None	None	None	None
m54284U_191212_053548/23333465/ccs	PacBio_Hippocampus_Rep1	mm10_ERCC_SIRV	chr10	128059123	128076993	+	8	1552	31955	83869	ENSMUSG00000071072.12	ENSMUST00000052798.13	Ptges3	Ptges3-201	Known	Known	None	0.10000000149011612	None	None	None	None
m54284U_191109_043049/110428601/ccs	PacBio_Cortex_Rep2	mm10_ERCC_SIRV	chr8	64692954	64592558	-	9	2001	25202	65724	ENSMUSG00000037852.8	ENSMUST00000048967.8	Cpe	Cpe-201	Known	Known	None	0.800000011920929	None	None	None	None
m54284U_191213_120042/44828731/ccs	PacBio_Hippocampus_Rep2	mm10_ERCC_SIRV	chr11	119268023	119285454	+	20	3497	35006	92531	ENSMUSG00000025579.14	ENSMUST00000106259.8	Gaa	Gaa-203	Known	Known	None	0.20000000298023224	None	None	None	None
m54284U_191109_043049/110429109/ccs	PacBio_Cortex_Rep2	mm10_ERCC_SIRV	chr8	64693051	64592558	-	9	2098	25202	65724	ENSMUSG00000037852.8	ENSMUST00000048967.8	Cpe	Cpe-201	Known	Known	None	0.800000011920929	None	None	None	None
m54284U_191109_043049/127205855/ccs	PacBio_Cortex_Rep2	mm10_ERCC_SIRV	chr2	156992061	156927346	-	16	2590	6654	17735	ENSMUSG00000027634.14	ENSMUST00000072298.12	Ndrg3	Ndrg3-202	Known	Known	None	0.10000000149011612	None	None	None	None
m54284U_191212_053548/24513257/ccs	PacBio_Hippocampus_Rep1	mm10_ERCC_SIRV	chr10	128059123	128076993	+	8	1552	31955	83869	ENSMUSG00000071072.12	ENSMUST00000052798.13	Ptges3	Ptges3-201	Known	Known	None	0.10000000149011612	None	None	None	None
m54284U_191109_043049/110430314/ccs	PacBio_Cortex_Rep2	mm10_ERCC_SIRV	chr8	64693055	64592558	-	9	2102	25202	65724	ENSMUSG00000037852.8	ENSMUST00000048967.8	Cpe	Cpe-201	Known	Known	None	0.800000011920929	None	None	None	None
m54284U_191213_120042/44894318/ccs	PacBio_Hippocampus_Rep2	mm10_ERCC_SIRV	chr11	119268023	119285450	+	20	3493	35006	92531	ENSMUSG00000025579.14	ENSMUST00000106259.8	Gaa	Gaa-203	Known	Known	None	0.25	None	None	None	None
m54284U_191109_043049/110495623/ccs	PacBio_Cortex_Rep2	mm10_ERCC_SIRV	chr8	64692972	64592558	-	9	2019	25202	65724	ENSMUSG00000037852.8	ENSMUST00000048967.8	Cpe	Cpe-201	Known	Known	None	0.800000011920929	None	None	None	None
m54284U_191109_043049/127468824/ccs	PacBio_Cortex_Rep2	mm10_ERCC_SIRV	chr2	156992046	156927346	-	16	2575	6654	17735	ENSMUSG00000027634.14	ENSMUST00000072298.12	Ndrg3	Ndrg3-202	Known	Known	None	0.10000000149011612	None	None	None	None
m54284U_191212_053548/31195406/ccs	PacBio_Hippocampus_Rep1	mm10_ERCC_SIRV	chr10	128059123	128076992	+	8	1551	31955	83869	ENSMUSG00000071072.12	ENSMUST00000052798.13	Ptges3	Ptges3-201	Known	Known	None	0.10000000149011612	None	None	None	None
m54284U_191109_043049/110559511/ccs	PacBio_Cortex_Rep2	mm10_ERCC_SIRV	chr8	64693055	64592558	-	9	2102	25202	65724	ENSMUSG00000037852.8	ENSMUST00000048967.8	Cpe	Cpe-201	Known	Known	None	0.800000011920929	None	None	None	None
m54284U_191213_120042/45091259/ccs	PacBio_Hippocampus_Rep2	mm10_ERCC_SIRV	chr11	119268023	119285454	+	20	3497	35006	92531	ENSMUSG00000025579.14	ENSMUST00000106259.8	Gaa	Gaa-203	Known	Known	None	0.20000000298023224	None	None	None	None
m54284U_191109_043049/110559933/ccs	PacBio_Cortex_Rep2	mm10_ERCC_SIRV	chr8	64692954	64592558	-	9	2001	25202	65724	ENSMUSG00000037852.8	ENSMUST00000048967.8	Cpe	Cpe-201	Known	Known	None	0.800000011920929	None	None	None	None
m54284U_191109_043049/127470162/ccs	PacBio_Cortex_Rep2	mm10_ERCC_SIRV	chr2	156992037	156927346	-	16	2566	6654	17735	ENSMUSG00000027634.14	ENSMUST00000072298.12	Ndrg3	Ndrg3-202	Known	Known	None	0.10000000149011612	None	None	None	None
m54284U_191212_053548/31588740/ccs	PacBio_Hippocampus_Rep1	mm10_ERCC_SIRV	chr10	128059123	128076991	+	8	1550	31955	83869	ENSMUSG00000071072.12	ENSMUST00000052798.13	Ptges3	Ptges3-201	Known	Known	None	0.10000000149011612	None	None	None	None
m54284U_191109_043049/110560158/ccs	PacBio_Cortex_Rep2	mm10_ERCC_SIRV	chr8	64692800	64592543	-	9	1739	25202	603340	ENSMUSG00000037852.8	ENCODEMT000603340	Cpe	ENCODEMT000603340	Known	NNC	None	0.800000011920929	None	None	None	None
m54284U_191213_120042/45154841/ccs	PacBio_Hippocampus_Rep2	mm10_ERCC_SIRV	chr11	119268023	119285457	+	20	3500	35006	92531	ENSMUSG00000025579.14	ENSMUST00000106259.8	Gaa	Gaa-203	Known	Known	None	0.15000000596046448	None	None	None	None
m54284U_191109_043049/127664609/ccs	PacBio_Cortex_Rep2	mm10_ERCC_SIRV	chr2	156992077	156927346	-	16	2606	6654	17735	ENSMUSG00000027634.14	ENSMUST00000072298.12	Ndrg3	Ndrg3-202	Known	Known	None	0.10000000149011612	None	None	None	None
m54284U_191109_043049/110560555/ccs	PacBio_Cortex_Rep2	mm10_ERCC_SIRV	chr8	64692973	64592558	-	9	2020	25202	65724	ENSMUSG00000037852.8	ENSMUST00000048967.8	Cpe	Cpe-201	Known	Known	None	0.800000011920929	None	None	None	None
m54284U_191212_053548/31918527/ccs	PacBio_Hippocampus_Rep1	mm10_ERCC_SIRV	chr10	128059123	128076602	+	8	1161	31955	83869	ENSMUSG00000071072.12	ENSMUST00000052798.13	Ptges3	Ptges3-201	Known	Known	None	0.6499999761581421	None	None	None	None
m54284U_191109_043049/110561464/ccs	PacBio_Cortex_Rep2	mm10_ERCC_SIRV	chr8	64692971	64592558	-	9	2018	25202	65724	ENSMUSG00000037852.8	ENSMUST00000048967.8	Cpe	Cpe-201	Known	Known	None	0.800000011920929	None	None	None	None
m54284U_191213_120042/45287449/ccs	PacBio_Hippocampus_Rep2	mm10_ERCC_SIRV	chr11	119268023	119285449	+	20	3492	35006	92531	ENSMUSG00000025579.14	ENSMUST00000106259.8	Gaa	Gaa-203	Known	Known	None	0.25	None	None	None	None
m54284U_191109_043049/127732010/ccs	PacBio_Cortex_Rep2	mm10_ERCC_SIRV	chr2	156992025	156927346	-	16	2554	6654	17735	ENSMUSG00000027634.14	ENSMUST00000072298.12	Ndrg3	Ndrg3-202	Known	Known	None	0.10000000149011612	None	None	None	None
m54284U_191109_043049/110561632/ccs	PacBio_Cortex_Rep2	mm10_ERCC_SIRV	chr8	64692985	64592558	-	9	2032	25202	65724	ENSMUSG00000037852.8	ENSMUST00000048967.8	Cpe	Cpe-201	Known	Known	None	0.800000011920929	None	None	None	None
m54284U_191109_043049/110624828/ccs	PacBio_Cortex_Rep2	mm10_ERCC_SIRV	chr8	64692954	64592558	-	9	2001	25202	65724	ENSMUSG00000037852.8	ENSMUST00000048967.8	Cpe	Cpe-201	Known	Known	None	0.800000011920929	None	None	None	None
m54284U_191212_053548/37094429/ccs	PacBio_Hippocampus_Rep1	mm10_ERCC_SIRV	chr10	128059123	128076991	+	8	1550	31955	83869	ENSMUSG00000071072.12	ENSMUST00000052798.13	Ptges3	Ptges3-201	Known	Known	None	0.10000000149011612	None	None	None	None
m54284U_191109_043049/127732320/ccs	PacBio_Cortex_Rep2	mm10_ERCC_SIRV	chr2	156992065	156927346	-	16	2594	6654	17735	ENSMUSG00000027634.14	ENSMUST00000072298.12	Ndrg3	Ndrg3-202	Known	Known	None	0.10000000149011612	None	None	None	None
m54284U_191213_120042/45680375/ccs	PacBio_Hippocampus_Rep2	mm10_ERCC_SIRV	chr11	119268023	119285454	+	20	3497	35006	92531	ENSMUSG00000025579.14	ENSMUST00000106259.8	Gaa	Gaa-203	Known	Known	None	0.20000000298023224	None	None	None	None
m54284U_191109_043049/110625182/ccs	PacBio_Cortex_Rep2	mm10_ERCC_SIRV	chr8	64692922	64592558	-	9	1969	25202	65724	ENSMUSG00000037852.8	ENSMUST00000048967.8	Cpe	Cpe-201	Known	Known	None	0.800000011920929	None	None	None	None
m54284U_191109_043049/110625601/ccs	PacBio_Cortex_Rep2	mm10_ERCC_SIRV	chr8	64692971	64592558	-	9	2018	25202	65724	ENSMUSG00000037852.8	ENSMUST00000048967.8	Cpe	Cpe-201	Known	Known	None	0.800000011920929	None	None	None	None
m54284U_191212_053548/39192858/ccs	PacBio_Hippocampus_Rep1	mm10_ERCC_SIRV	chr10	128059123	128076992	+	8	1551	31955	83869	ENSMUSG00000071072.12	ENSMUST00000052798.13	Ptges3	Ptges3-201	Known	Known	None	0.10000000149011612	None	None	None	None
m54284U_191109_043049/127927380/ccs	PacBio_Cortex_Rep2	mm10_ERCC_SIRV	chr2	156992052	156927346	-	16	2581	6654	17735	ENSMUSG00000027634.14	ENSMUST00000072298.12	Ndrg3	Ndrg3-202	Known	Known	None	0.10000000149011612	None	None	None	None
m54284U_191213_120042/46661903/ccs	PacBio_Hippocampus_Rep2	mm10_ERCC_SIRV	chr11	119268023	119285455	+	20	3498	35006	92531	ENSMUSG00000025579.14	ENSMUST00000106259.8	Gaa	Gaa-203	Known	Known	None	0.15000000596046448	None	None	None	None
m54284U_191109_043049/110626412/ccs	PacBio_Cortex_Rep2	mm10_ERCC_SIRV	chr8	64692890	64592558	-	9	1937	25202	65724	ENSMUSG00000037852.8	ENSMUST00000048967.8	Cpe	Cpe-201	Known	Known	None	0.800000011920929	None	None	None	None
m54284U_191109_043049/110627037/ccs	PacBio_Cortex_Rep2	mm10_ERCC_SIRV	chr8	64692953	64592558	-	9	2000	25202	65724	ENSMUSG00000037852.8	ENSMUST00000048967.8	Cpe	Cpe-201	Known	Known	None	0.800000011920929	None	None	None	None
m54284U_191212_053548/39847091/ccs	PacBio_Hippocampus_Rep1	mm10_ERCC_SIRV	chr10	128059123	128077255	+	8	1814	31955	83869	ENSMUSG00000071072.12	ENSMUST00000052798.13	Ptges3	Ptges3-201	Known	Known	None	0.30000001192092896	None	None	None	None
m54284U_191109_043049/127993710/ccs	PacBio_Cortex_Rep2	mm10_ERCC_SIRV	chr2	156992043	156927346	-	16	2572	6654	17735	ENSMUSG00000027634.14	ENSMUST00000072298.12	Ndrg3	Ndrg3-202	Known	Known	None	0.10000000149011612	None	None	None	None
m54284U_191109_043049/110627304/ccs	PacBio_Cortex_Rep2	mm10_ERCC_SIRV	chr8	64692972	64592558	-	9	2019	25202	65724	ENSMUSG00000037852.8	ENSMUST00000048967.8	Cpe	Cpe-201	Known	Known	None	0.800000011920929	None	None	None	None
m54284U_191213_120042/47906950/ccs	PacBio_Hippocampus_Rep2	mm10_ERCC_SIRV	chr11	119268023	119285454	+	20	3497	35006	92531	ENSMUSG00000025579.14	ENSMUST00000106259.8	Gaa	Gaa-203	Known	Known	None	0.20000000298023224	None	None	None	None
m54284U_191109_043049/110627360/ccs	PacBio_Cortex_Rep2	mm10_ERCC_SIRV	chr8	64692996	64592558	-	9	2043	25202	65724	ENSMUSG00000037852.8	ENSMUST00000048967.8	Cpe	Cpe-201	Known	Known	None	0.800000011920929	None	None	None	None
m54284U_191212_053548/45877192/ccs	PacBio_Hippocampus_Rep1	mm10_ERCC_SIRV	chr10	128059123	128076991	+	8	1550	31955	83869	ENSMUSG00000071072.12	ENSMUST00000052798.13	Ptges3	Ptges3-201	Known	Known	None	0.10000000149011612	None	None	None	None
m54284U_191109_043049/128319630/ccs	PacBio_Cortex_Rep2	mm10_ERCC_SIRV	chr2	156992055	156927346	-	16	2584	6654	17735	ENSMUSG00000027634.14	ENSMUST00000072298.12	Ndrg3	Ndrg3-202	Known	Known	None	0.10000000149011612	None	None	None	None
m54284U_191109_043049/110690686/ccs	PacBio_Cortex_Rep2	mm10_ERCC_SIRV	chr8	64693051	64592558	-	9	2098	25202	65724	ENSMUSG00000037852.8	ENSMUST00000048967.8	Cpe	Cpe-201	Known	Known	None	0.800000011920929	None	None	None	None
m54284U_191213_120042/48104116/ccs	PacBio_Hippocampus_Rep2	mm10_ERCC_SIRV	chr11	119268052	119285454	+	19	2932	35006	604155	ENSMUSG00000025579.14	ENCODEMT000604155	Gaa	ENCODEMT000604155	Known	NIC	None	0.20000000298023224	None	None	None	None
m54284U_191109_043049/110691160/ccs	PacBio_Cortex_Rep2	mm10_ERCC_SIRV	chr8	64692954	64592558	-	9	2001	25202	65724	ENSMUSG00000037852.8	ENSMUST00000048967.8	Cpe	Cpe-201	Known	Known	None	0.800000011920929	None	None	None	None
m54284U_191212_053548/45942676/ccs	PacBio_Hippocampus_Rep1	mm10_ERCC_SIRV	chr10	128059123	128076992	+	8	1551	31955	83869	ENSMUSG00000071072.12	ENSMUST00000052798.13	Ptges3	Ptges3-201	Known	Known	None	0.10000000149011612	None	None	None	None
m54284U_191109_043049/128713602/ccs	PacBio_Cortex_Rep2	mm10_ERCC_SIRV	chr2	156992043	156927346	-	16	2572	6654	17735	ENSMUSG00000027634.14	ENSMUST00000072298.12	Ndrg3	Ndrg3-202	Known	Known	None	0.10000000149011612	None	None	None	None
m54284U_191109_043049/110691249/ccs	PacBio_Cortex_Rep2	mm10_ERCC_SIRV	chr8	64693033	64592558	-	9	2080	25202	65724	ENSMUSG00000037852.8	ENSMUST00000048967.8	Cpe	Cpe-201	Known	Known	None	0.800000011920929	None	None	None	None
m54284U_191213_120042/48302122/ccs	PacBio_Hippocampus_Rep2	mm10_ERCC_SIRV	chr11	119268023	119285454	+	20	3497	35006	92531	ENSMUSG00000025579.14	ENSMUST00000106259.8	Gaa	Gaa-203	Known	Known	None	0.20000000298023224	None	None	None	None
m54284U_191109_043049/110692103/ccs	PacBio_Cortex_Rep2	mm10_ERCC_SIRV	chr8	64692968	64592558	-	9	2015	25202	65724	ENSMUSG00000037852.8	ENSMUST00000048967.8	Cpe	Cpe-201	Known	Known	None	0.800000011920929	None	None	None	None
m54284U_191109_043049/128780369/ccs	PacBio_Cortex_Rep2	mm10_ERCC_SIRV	chr2	156992067	156927346	-	16	2596	6654	17735	ENSMUSG00000027634.14	ENSMUST00000072298.12	Ndrg3	Ndrg3-202	Known	Known	None	0.10000000149011612	None	None	None	None
m54284U_191212_053548/45943123/ccs	PacBio_Hippocampus_Rep1	mm10_ERCC_SIRV	chr10	128059123	128077254	+	8	1813	31955	83869	ENSMUSG00000071072.12	ENSMUST00000052798.13	Ptges3	Ptges3-201	Known	Known	None	0.25	None	None	None	None
m54284U_191109_043049/110755949/ccs	PacBio_Cortex_Rep2	mm10_ERCC_SIRV	chr8	64692985	64592558	-	9	2032	25202	65724	ENSMUSG00000037852.8	ENSMUST00000048967.8	Cpe	Cpe-201	Known	Known	None	0.800000011920929	None	None	None	None
m54284U_191213_120042/48367803/ccs	PacBio_Hippocampus_Rep2	mm10_ERCC_SIRV	chr11	119268023	119285450	+	20	3493	35006	92531	ENSMUSG00000025579.14	ENSMUST00000106259.8	Gaa	Gaa-203	Known	Known	None	0.25	None	None	None	None
m54284U_191109_043049/110823820/ccs	PacBio_Cortex_Rep2	mm10_ERCC_SIRV	chr8	64692970	64592558	-	9	2017	25202	65724	ENSMUSG00000037852.8	ENSMUST00000048967.8	Cpe	Cpe-201	Known	Known	None	0.800000011920929	None	None	None	None
m54284U_191109_043049/129107195/ccs	PacBio_Cortex_Rep2	mm10_ERCC_SIRV	chr2	156992075	156927346	-	16	2604	6654	17735	ENSMUSG00000027634.14	ENSMUST00000072298.12	Ndrg3	Ndrg3-202	Known	Known	None	0.10000000149011612	None	None	None	None
m54284U_191212_053548/55249342/ccs	PacBio_Hippocampus_Rep1	mm10_ERCC_SIRV	chr10	128059123	128076991	+	8	1550	31955	83869	ENSMUSG00000071072.12	ENSMUST00000052798.13	Ptges3	Ptges3-201	Known	Known	None	0.10000000149011612	None	None	None	None
m54284U_191109_043049/110823908/ccs	PacBio_Cortex_Rep2	mm10_ERCC_SIRV	chr8	64692971	64592558	-	9	2018	25202	65724	ENSMUSG00000037852.8	ENSMUST00000048967.8	Cpe	Cpe-201	Known	Known	None	0.800000011920929	None	None	None	None
m54284U_191109_043049/110887481/ccs	PacBio_Cortex_Rep2	mm10_ERCC_SIRV	chr8	64692958	64592558	-	9	2005	25202	65724	ENSMUSG00000037852.8	ENSMUST00000048967.8	Cpe	Cpe-201	Known	Known	None	0.800000011920929	None	None	None	None
m54284U_191213_120042/48496975/ccs	PacBio_Hippocampus_Rep2	mm10_ERCC_SIRV	chr11	119268023	119285454	+	20	3366	35006	92532	ENSMUSG00000025579.14	ENSMUST00000026666.12	Gaa	Gaa-201	Known	Known	None	0.20000000298023224	None	None	None	None
m54284U_191109_043049/129107810/ccs	PacBio_Cortex_Rep2	mm10_ERCC_SIRV	chr2	156992055	156927346	-	16	2584	6654	17735	ENSMUSG00000027634.14	ENSMUST00000072298.12	Ndrg3	Ndrg3-202	Known	Known	None	0.10000000149011612	None	None	None	None
m54284U_191212_053548/56428947/ccs	PacBio_Hippocampus_Rep1	mm10_ERCC_SIRV	chr10	128059123	128076992	+	8	1551	31955	83869	ENSMUSG00000071072.12	ENSMUST00000052798.13	Ptges3	Ptges3-201	Known	Known	None	0.10000000149011612	None	None	None	None
m54284U_191109_043049/110887679/ccs	PacBio_Cortex_Rep2	mm10_ERCC_SIRV	chr8	64692954	64592558	-	9	2001	25202	65724	ENSMUSG00000037852.8	ENSMUST00000048967.8	Cpe	Cpe-201	Known	Known	None	0.800000011920929	None	None	None	None
m54284U_191109_043049/129238600/ccs	PacBio_Cortex_Rep2	mm10_ERCC_SIRV	chr2	156992061	156927346	-	17	2629	6654	17734	ENSMUSG00000027634.14	ENSMUST00000069600.12	Ndrg3	Ndrg3-201	Known	Known	None	0.10000000149011612	None	None	None	None
m54284U_191109_043049/110887909/ccs	PacBio_Cortex_Rep2	mm10_ERCC_SIRV	chr8	64692957	64592558	-	9	2004	25202	65724	ENSMUSG00000037852.8	ENSMUST00000048967.8	Cpe	Cpe-201	Known	Known	None	0.800000011920929	None	None	None	None
m54284U_191213_120042/48891892/ccs	PacBio_Hippocampus_Rep2	mm10_ERCC_SIRV	chr11	119268023	119285454	+	20	3366	35006	92532	ENSMUSG00000025579.14	ENSMUST00000026666.12	Gaa	Gaa-201	Known	Known	None	0.20000000298023224	None	None	None	None
m54284U_191212_053548/63507230/ccs	PacBio_Hippocampus_Rep1	mm10_ERCC_SIRV	chr10	128059123	128076994	+	8	1553	31955	83869	ENSMUSG00000071072.12	ENSMUST00000052798.13	Ptges3	Ptges3-201	Known	Known	None	0.10000000149011612	None	None	None	None
m54284U_191109_043049/110888594/ccs	PacBio_Cortex_Rep2	mm10_ERCC_SIRV	chr8	64692972	64592558	-	9	2019	25202	65724	ENSMUSG00000037852.8	ENSMUST00000048967.8	Cpe	Cpe-201	Known	Known	None	0.800000011920929	None	None	None	None
m54284U_191109_043049/129239730/ccs	PacBio_Cortex_Rep2	mm10_ERCC_SIRV	chr2	156992049	156927346	-	16	2586	6654	17735	ENSMUSG00000027634.14	ENSMUST00000072298.12	Ndrg3	Ndrg3-202	Known	Known	None	0.10000000149011612	None	None	None	None
m54284U_191109_043049/110953417/ccs	PacBio_Cortex_Rep2	mm10_ERCC_SIRV	chr8	64692985	64592558	-	9	2032	25202	65724	ENSMUSG00000037852.8	ENSMUST00000048967.8	Cpe	Cpe-201	Known	Known	None	0.800000011920929	None	None	None	None
m54284U_191213_120042/49613346/ccs	PacBio_Hippocampus_Rep2	mm10_ERCC_SIRV	chr11	119268023	119285454	+	20	3497	35006	92531	ENSMUSG00000025579.14	ENSMUST00000106259.8	Gaa	Gaa-203	Known	Known	None	0.20000000298023224	None	None	None	None
m54284U_191212_053548/68093519/ccs	PacBio_Hippocampus_Rep1	mm10_ERCC_SIRV	chr10	128059123	128077269	+	8	1828	31955	83869	ENSMUSG00000071072.12	ENSMUST00000052798.13	Ptges3	Ptges3-201	Known	Known	None	0.25	None	None	None	None
m54284U_191109_043049/110955014/ccs	PacBio_Cortex_Rep2	mm10_ERCC_SIRV	chr8	64692957	64592558	-	9	2004	25202	65724	ENSMUSG00000037852.8	ENSMUST00000048967.8	Cpe	Cpe-201	Known	Known	None	0.800000011920929	None	None	None	None
m54284U_191109_043049/129370328/ccs	PacBio_Cortex_Rep2	mm10_ERCC_SIRV	chr2	156992101	156927346	-	16	2630	6654	17735	ENSMUSG00000027634.14	ENSMUST00000072298.12	Ndrg3	Ndrg3-202	Known	Known	None	0.10000000149011612	None	None	None	None
m54284U_191109_043049/111018030/ccs	PacBio_Cortex_Rep2	mm10_ERCC_SIRV	chr8	64693052	64592558	-	9	2099	25202	65724	ENSMUSG00000037852.8	ENSMUST00000048967.8	Cpe	Cpe-201	Known	Known	None	0.800000011920929	None	None	None	None
m54284U_191213_120042/49744124/ccs	PacBio_Hippocampus_Rep2	mm10_ERCC_SIRV	chr11	119268023	119285452	+	20	3495	35006	92531	ENSMUSG00000025579.14	ENSMUST00000106259.8	Gaa	Gaa-203	Known	Known	None	0.20000000298023224	None	None	None	None
m54284U_191212_053548/70256114/ccs	PacBio_Hippocampus_Rep1	mm10_ERCC_SIRV	chr10	128059123	128076993	+	8	1552	31955	83869	ENSMUSG00000071072.12	ENSMUST00000052798.13	Ptges3	Ptges3-201	Known	Known	None	0.10000000149011612	None	None	None	None
m54284U_191109_043049/111019001/ccs	PacBio_Cortex_Rep2	mm10_ERCC_SIRV	chr8	64692954	64592558	-	9	2001	25202	65724	ENSMUSG00000037852.8	ENSMUST00000048967.8	Cpe	Cpe-201	Known	Known	None	0.800000011920929	None	None	None	None
m54284U_191109_043049/129435895/ccs	PacBio_Cortex_Rep2	mm10_ERCC_SIRV	chr2	156992052	156927346	-	16	2581	6654	17735	ENSMUSG00000027634.14	ENSMUST00000072298.12	Ndrg3	Ndrg3-202	Known	Known	None	0.10000000149011612	None	None	None	None
m54284U_191109_043049/111019250/ccs	PacBio_Cortex_Rep2	mm10_ERCC_SIRV	chr8	64692985	64592558	-	9	2032	25202	65724	ENSMUSG00000037852.8	ENSMUST00000048967.8	Cpe	Cpe-201	Known	Known	None	0.800000011920929	None	None	None	None
m54284U_191212_053548/77005978/ccs	PacBio_Hippocampus_Rep1	mm10_ERCC_SIRV	chr10	128059123	128076991	+	8	1550	31955	83869	ENSMUSG00000071072.12	ENSMUST00000052798.13	Ptges3	Ptges3-201	Known	Known	None	0.10000000149011612	None	None	None	None
m54284U_191213_120042/50399742/ccs	PacBio_Hippocampus_Rep2	mm10_ERCC_SIRV	chr11	119268023	119285450	+	20	3362	35006	92532	ENSMUSG00000025579.14	ENSMUST00000026666.12	Gaa	Gaa-201	Known	Known	None	0.25	None	None	None	None
m54284U_191109_043049/111020302/ccs	PacBio_Cortex_Rep2	mm10_ERCC_SIRV	chr8	64693029	64592558	-	9	2084	25202	65724	ENSMUSG00000037852.8	ENSMUST00000048967.8	Cpe	Cpe-201	Known	Known	None	0.800000011920929	None	None	None	None
m54284U_191109_043049/130155022/ccs	PacBio_Cortex_Rep2	mm10_ERCC_SIRV	chr2	156992047	156927346	-	16	2576	6654	17735	ENSMUSG00000027634.14	ENSMUST00000072298.12	Ndrg3	Ndrg3-202	Known	Known	None	0.10000000149011612	None	None	None	None
m54284U_191109_043049/111083954/ccs	PacBio_Cortex_Rep2	mm10_ERCC_SIRV	chr8	64693067	64592558	-	9	2114	25202	65724	ENSMUSG00000037852.8	ENSMUST00000048967.8	Cpe	Cpe-201	Known	Known	None	0.800000011920929	None	None	None	None
m54284U_191212_053548/80546464/ccs	PacBio_Hippocampus_Rep1	mm10_ERCC_SIRV	chr10	128059123	128076992	+	8	1551	31955	83869	ENSMUSG00000071072.12	ENSMUST00000052798.13	Ptges3	Ptges3-201	Known	Known	None	0.10000000149011612	None	None	None	None
m54284U_191109_043049/111085182/ccs	PacBio_Cortex_Rep2	mm10_ERCC_SIRV	chr8	64693055	64592558	-	9	2102	25202	65724	ENSMUSG00000037852.8	ENSMUST00000048967.8	Cpe	Cpe-201	Known	Known	None	0.800000011920929	None	None	None	None
m54284U_191213_120042/50922857/ccs	PacBio_Hippocampus_Rep2	mm10_ERCC_SIRV	chr11	119268023	119285456	+	20	3499	35006	92531	ENSMUSG00000025579.14	ENSMUST00000106259.8	Gaa	Gaa-203	Known	Known	None	0.15000000596046448	None	None	None	None
m54284U_191109_043049/130156509/ccs	PacBio_Cortex_Rep2	mm10_ERCC_SIRV	chr2	156992067	156927346	-	15	2557	6654	604224	ENSMUSG00000027634.14	ENCODEMT000604224	Ndrg3	ENCODEMT000604224	Known	NIC	None	0.10000000149011612	None	None	None	None
m54284U_191109_043049/111085730/ccs	PacBio_Cortex_Rep2	mm10_ERCC_SIRV	chr8	64692934	64592558	-	9	1997	25202	65724	ENSMUSG00000037852.8	ENSMUST00000048967.8	Cpe	Cpe-201	Known	Known	None	0.800000011920929	None	None	None	None
m54284U_191109_043049/130156907/ccs	PacBio_Cortex_Rep2	mm10_ERCC_SIRV	chr2	156992074	156927346	-	15	2521	6654	604225	ENSMUSG00000027634.14	ENCODEMT000604225	Ndrg3	ENCODEMT000604225	Known	NIC	None	0.10000000149011612	None	None	None	None
m54284U_191212_053548/86836036/ccs	PacBio_Hippocampus_Rep1	mm10_ERCC_SIRV	chr10	128059123	128076993	+	8	1552	31955	83869	ENSMUSG00000071072.12	ENSMUST00000052798.13	Ptges3	Ptges3-201	Known	Known	None	0.10000000149011612	None	None	None	None
m54284U_191109_043049/111149263/ccs	PacBio_Cortex_Rep2	mm10_ERCC_SIRV	chr8	64693086	64592543	-	9	2006	25202	603340	ENSMUSG00000037852.8	ENCODEMT000603340	Cpe	ENCODEMT000603340	Known	NNC	None	0.800000011920929	None	None	None	None
m54284U_191213_120042/53543711/ccs	PacBio_Hippocampus_Rep2	mm10_ERCC_SIRV	chr11	119268023	119285450	+	20	3493	35006	92531	ENSMUSG00000025579.14	ENSMUST00000106259.8	Gaa	Gaa-203	Known	Known	None	0.25	None	None	None	None
m54284U_191109_043049/111150810/ccs	PacBio_Cortex_Rep2	mm10_ERCC_SIRV	chr8	64693051	64592558	-	9	2098	25202	65724	ENSMUSG00000037852.8	ENSMUST00000048967.8	Cpe	Cpe-201	Known	Known	None	0.800000011920929	None	None	None	None
m54284U_191109_043049/130483117/ccs	PacBio_Cortex_Rep2	mm10_ERCC_SIRV	chr2	156992090	156927351	-	15	2594	6654	603882	ENSMUSG00000027634.14	ENCODEMT000603882	Ndrg3	ENCODEMT000603882	Known	NIC	None	0.10000000149011612	None	None	None	None
m54284U_191109_043049/111151016/ccs	PacBio_Cortex_Rep2	mm10_ERCC_SIRV	chr8	64692968	64592558	-	9	2015	25202	65724	ENSMUSG00000037852.8	ENSMUST00000048967.8	Cpe	Cpe-201	Known	Known	None	0.800000011920929	None	None	None	None
m54284U_191212_053548/87295827/ccs	PacBio_Hippocampus_Rep1	mm10_ERCC_SIRV	chr10	128059123	128076991	+	8	1550	31955	83869	ENSMUSG00000071072.12	ENSMUST00000052798.13	Ptges3	Ptges3-201	Known	Known	None	0.10000000149011612	None	None	None	None
m54284U_191213_120042/54199456/ccs	PacBio_Hippocampus_Rep2	mm10_ERCC_SIRV	chr11	119268023	119285449	+	20	3361	35006	92532	ENSMUSG00000025579.14	ENSMUST00000026666.12	Gaa	Gaa-201	Known	Known	None	0.25	None	None	None	None
m54284U_191109_043049/130483956/ccs	PacBio_Cortex_Rep2	mm10_ERCC_SIRV	chr2	156992077	156927346	-	16	2606	6654	17735	ENSMUSG00000027634.14	ENSMUST00000072298.12	Ndrg3	Ndrg3-202	Known	Known	None	0.10000000149011612	None	None	None	None
m54284U_191109_043049/111215311/ccs	PacBio_Cortex_Rep2	mm10_ERCC_SIRV	chr8	64692955	64592558	-	9	2002	25202	65724	ENSMUSG00000037852.8	ENSMUST00000048967.8	Cpe	Cpe-201	Known	Known	None	0.800000011920929	None	None	None	None
m54284U_191109_043049/111215872/ccs	PacBio_Cortex_Rep2	mm10_ERCC_SIRV	chr8	64692954	64592558	-	9	2001	25202	65724	ENSMUSG00000037852.8	ENSMUST00000048967.8	Cpe	Cpe-201	Known	Known	None	0.800000011920929	None	None	None	None
m54284U_191212_053548/94897372/ccs	PacBio_Hippocampus_Rep1	mm10_ERCC_SIRV	chr10	128059123	128076999	+	8	1558	31955	83869	ENSMUSG00000071072.12	ENSMUST00000052798.13	Ptges3	Ptges3-201	Known	Known	None	0.10000000149011612	None	None	None	None
m54284U_191213_120042/56231786/ccs	PacBio_Hippocampus_Rep2	mm10_ERCC_SIRV	chr11	119268023	119285450	+	20	3362	35006	92532	ENSMUSG00000025579.14	ENSMUST00000026666.12	Gaa	Gaa-201	Known	Known	None	0.25	None	None	None	None
m54284U_191109_043049/130811441/ccs	PacBio_Cortex_Rep2	mm10_ERCC_SIRV	chr2	156992079	156927347	-	16	2614	6654	603951	ENSMUSG00000027634.14	ENCODEMT000603951	Ndrg3	ENCODEMT000603951	Known	NIC	None	0.10000000149011612	None	None	None	None
m54284U_191109_043049/111216091/ccs	PacBio_Cortex_Rep2	mm10_ERCC_SIRV	chr8	64692936	64592558	-	9	1983	25202	65724	ENSMUSG00000037852.8	ENSMUST00000048967.8	Cpe	Cpe-201	Known	Known	None	0.800000011920929	None	None	None	None
m54284U_191109_043049/111217263/ccs	PacBio_Cortex_Rep2	mm10_ERCC_SIRV	chr8	64692954	64592558	-	9	2001	25202	65724	ENSMUSG00000037852.8	ENSMUST00000048967.8	Cpe	Cpe-201	Known	Known	None	0.800000011920929	None	None	None	None
m54284U_191212_053548/96010849/ccs	PacBio_Hippocampus_Rep1	mm10_ERCC_SIRV	chr10	128059123	128076997	+	8	1556	31955	83869	ENSMUSG00000071072.12	ENSMUST00000052798.13	Ptges3	Ptges3-201	Known	Known	None	0.10000000149011612	None	None	None	None
m54284U_191213_120042/56822009/ccs	PacBio_Hippocampus_Rep2	mm10_ERCC_SIRV	chr11	119268023	119285454	+	20	3497	35006	92531	ENSMUSG00000025579.14	ENSMUST00000106259.8	Gaa	Gaa-203	Known	Known	None	0.20000000298023224	None	None	None	None
m54284U_191109_043049/131008813/ccs	PacBio_Cortex_Rep2	mm10_ERCC_SIRV	chr2	156992113	156927346	-	16	2623	6654	17735	ENSMUSG00000027634.14	ENSMUST00000072298.12	Ndrg3	Ndrg3-202	Known	Known	None	0.10000000149011612	None	None	None	None
m54284U_191109_043049/111280844/ccs	PacBio_Cortex_Rep2	mm10_ERCC_SIRV	chr8	64692913	64592558	-	9	1960	25202	65724	ENSMUSG00000037852.8	ENSMUST00000048967.8	Cpe	Cpe-201	Known	Known	None	0.800000011920929	None	None	None	None
m54284U_191109_043049/111281095/ccs	PacBio_Cortex_Rep2	mm10_ERCC_SIRV	chr8	64692957	64592558	-	9	2004	25202	65724	ENSMUSG00000037852.8	ENSMUST00000048967.8	Cpe	Cpe-201	Known	Known	None	0.800000011920929	None	None	None	None
m54284U_191212_053548/96862729/ccs	PacBio_Hippocampus_Rep1	mm10_ERCC_SIRV	chr10	128059123	128077255	+	8	1814	31955	83869	ENSMUSG00000071072.12	ENSMUST00000052798.13	Ptges3	Ptges3-201	Known	Known	None	0.30000001192092896	None	None	None	None
m54284U_191109_043049/131073270/ccs	PacBio_Cortex_Rep2	mm10_ERCC_SIRV	chr2	156992046	156927346	-	17	2614	6654	17734	ENSMUSG00000027634.14	ENSMUST00000069600.12	Ndrg3	Ndrg3-201	Known	Known	None	0.10000000149011612	None	None	None	None
m54284U_191213_120042/58786596/ccs	PacBio_Hippocampus_Rep2	mm10_ERCC_SIRV	chr11	119268023	119285454	+	20	3497	35006	92531	ENSMUSG00000025579.14	ENSMUST00000106259.8	Gaa	Gaa-203	Known	Known	None	0.20000000298023224	None	None	None	None
m54284U_191109_043049/111281860/ccs	PacBio_Cortex_Rep2	mm10_ERCC_SIRV	chr8	64692957	64592558	-	9	2004	25202	65724	ENSMUSG00000037852.8	ENSMUST00000048967.8	Cpe	Cpe-201	Known	Known	None	0.800000011920929	None	None	None	None
m54284U_191109_043049/111346498/ccs	PacBio_Cortex_Rep2	mm10_ERCC_SIRV	chr8	64692947	64592558	-	9	2000	25202	65724	ENSMUSG00000037852.8	ENSMUST00000048967.8	Cpe	Cpe-201	Known	Known	None	0.800000011920929	None	None	None	None
m54284U_191212_053548/100139190/ccs	PacBio_Hippocampus_Rep1	mm10_ERCC_SIRV	chr10	128059123	128076992	+	8	1551	31955	83869	ENSMUSG00000071072.12	ENSMUST00000052798.13	Ptges3	Ptges3-201	Known	Known	None	0.10000000149011612	None	None	None	None
m54284U_191109_043049/131203768/ccs	PacBio_Cortex_Rep2	mm10_ERCC_SIRV	chr2	156992050	156927351	-	15	2554	6654	603882	ENSMUSG00000027634.14	ENCODEMT000603882	Ndrg3	ENCODEMT000603882	Known	NIC	None	0.10000000149011612	None	None	None	None
m54284U_191213_120042/59442102/ccs	PacBio_Hippocampus_Rep2	mm10_ERCC_SIRV	chr11	119268023	119285454	+	20	3497	35006	92531	ENSMUSG00000025579.14	ENSMUST00000106259.8	Gaa	Gaa-203	Known	Known	None	0.20000000298023224	None	None	None	None
m54284U_191109_043049/111411831/ccs	PacBio_Cortex_Rep2	mm10_ERCC_SIRV	chr8	64692958	64592558	-	9	2005	25202	65724	ENSMUSG00000037852.8	ENSMUST00000048967.8	Cpe	Cpe-201	Known	Known	None	0.800000011920929	None	None	None	None
m54284U_191109_043049/111411933/ccs	PacBio_Cortex_Rep2	mm10_ERCC_SIRV	chr8	64692987	64592558	-	9	2034	25202	65724	ENSMUSG00000037852.8	ENSMUST00000048967.8	Cpe	Cpe-201	Known	Known	None	0.800000011920929	None	None	None	None
m54284U_191212_053548/107349278/ccs	PacBio_Hippocampus_Rep1	mm10_ERCC_SIRV	chr10	128059123	128076991	+	8	1550	31955	83869	ENSMUSG00000071072.12	ENSMUST00000052798.13	Ptges3	Ptges3-201	Known	Known	None	0.10000000149011612	None	None	None	None
m54284U_191109_043049/131269231/ccs	PacBio_Cortex_Rep2	mm10_ERCC_SIRV	chr2	156992067	156927346	-	16	2596	6654	17735	ENSMUSG00000027634.14	ENSMUST00000072298.12	Ndrg3	Ndrg3-202	Known	Known	None	0.10000000149011612	None	None	None	None
m54284U_191109_043049/111412473/ccs	PacBio_Cortex_Rep2	mm10_ERCC_SIRV	chr8	64692970	64592558	-	9	2017	25202	65724	ENSMUSG00000037852.8	ENSMUST00000048967.8	Cpe	Cpe-201	Known	Known	None	0.800000011920929	None	None	None	None
m54284U_191213_120042/61014470/ccs	PacBio_Hippocampus_Rep2	mm10_ERCC_SIRV	chr11	119268023	119285450	+	20	3493	35006	92531	ENSMUSG00000025579.14	ENSMUST00000106259.8	Gaa	Gaa-203	Known	Known	None	0.25	None	None	None	None
m54284U_191109_043049/111542780/ccs	PacBio_Cortex_Rep2	mm10_ERCC_SIRV	chr8	64692972	64592558	-	9	2019	25202	65724	ENSMUSG00000037852.8	ENSMUST00000048967.8	Cpe	Cpe-201	Known	Known	None	0.800000011920929	None	None	None	None
m54284U_191212_053548/110757239/ccs	PacBio_Hippocampus_Rep1	mm10_ERCC_SIRV	chr10	128059123	128076984	+	8	1543	31955	83869	ENSMUSG00000071072.12	ENSMUST00000052798.13	Ptges3	Ptges3-201	Known	Known	None	0.15000000596046448	None	None	None	None
m54284U_191109_043049/131336229/ccs	PacBio_Cortex_Rep2	mm10_ERCC_SIRV	chr2	156991912	156927351	-	16	2675	6654	603880	ENSMUSG00000027634.14	ENCODEMT000603880	Ndrg3	ENCODEMT000603880	Known	NIC	None	0.10000000149011612	None	None	None	None
m54284U_191109_043049/111608173/ccs	PacBio_Cortex_Rep2	mm10_ERCC_SIRV	chr8	64692968	64592558	-	9	2015	25202	65724	ENSMUSG00000037852.8	ENSMUST00000048967.8	Cpe	Cpe-201	Known	Known	None	0.800000011920929	None	None	None	None
m54284U_191213_120042/61933472/ccs	PacBio_Hippocampus_Rep2	mm10_ERCC_SIRV	chr11	119268023	119285454	+	20	3497	35006	92531	ENSMUSG00000025579.14	ENSMUST00000106259.8	Gaa	Gaa-203	Known	Known	None	0.20000000298023224	None	None	None	None
m54284U_191109_043049/111608263/ccs	PacBio_Cortex_Rep2	mm10_ERCC_SIRV	chr8	64692956	64592558	-	9	2003	25202	65724	ENSMUSG00000037852.8	ENSMUST00000048967.8	Cpe	Cpe-201	Known	Known	None	0.800000011920929	None	None	None	None
m54284U_191109_043049/131663955/ccs	PacBio_Cortex_Rep2	mm10_ERCC_SIRV	chr2	156992068	156927346	-	16	2597	6654	17735	ENSMUSG00000027634.14	ENSMUST00000072298.12	Ndrg3	Ndrg3-202	Known	Known	None	0.10000000149011612	None	None	None	None
m54284U_191212_053548/110823063/ccs	PacBio_Hippocampus_Rep1	mm10_ERCC_SIRV	chr10	128059123	128077268	+	8	1827	31955	83869	ENSMUSG00000071072.12	ENSMUST00000052798.13	Ptges3	Ptges3-201	Known	Known	None	0.25	None	None	None	None
m54284U_191109_043049/111608480/ccs	PacBio_Cortex_Rep2	mm10_ERCC_SIRV	chr8	64692955	64592558	-	9	2002	25202	65724	ENSMUSG00000037852.8	ENSMUST00000048967.8	Cpe	Cpe-201	Known	Known	None	0.800000011920929	None	None	None	None
m54284U_191213_120042/62130365/ccs	PacBio_Hippocampus_Rep2	mm10_ERCC_SIRV	chr11	119268023	119285448	+	20	3491	35006	92531	ENSMUSG00000025579.14	ENSMUST00000106259.8	Gaa	Gaa-203	Known	Known	None	0.25	None	None	None	None
m54284U_191109_043049/111609335/ccs	PacBio_Cortex_Rep2	mm10_ERCC_SIRV	chr8	64693056	64592558	-	9	2103	25202	65724	ENSMUSG00000037852.8	ENSMUST00000048967.8	Cpe	Cpe-201	Known	Known	None	0.800000011920929	None	None	None	None
m54284U_191109_043049/131728266/ccs	PacBio_Cortex_Rep2	mm10_ERCC_SIRV	chr2	156992059	156927346	-	16	2588	6654	17735	ENSMUSG00000027634.14	ENSMUST00000072298.12	Ndrg3	Ndrg3-202	Known	Known	None	0.10000000149011612	None	None	None	None
m54284U_191212_053548/113771720/ccs	PacBio_Hippocampus_Rep1	mm10_ERCC_SIRV	chr10	128059123	128076992	+	8	1551	31955	83869	ENSMUSG00000071072.12	ENSMUST00000052798.13	Ptges3	Ptges3-201	Known	Known	None	0.10000000149011612	None	None	None	None
m54284U_191109_043049/111673432/ccs	PacBio_Cortex_Rep2	mm10_ERCC_SIRV	chr8	64692956	64592558	-	9	2003	25202	65724	ENSMUSG00000037852.8	ENSMUST00000048967.8	Cpe	Cpe-201	Known	Known	None	0.800000011920929	None	None	None	None
m54284U_191213_120042/62195066/ccs	PacBio_Hippocampus_Rep2	mm10_ERCC_SIRV	chr11	119268023	119285450	+	20	3362	35006	92532	ENSMUSG00000025579.14	ENSMUST00000026666.12	Gaa	Gaa-201	Known	Known	None	0.25	None	None	None	None
m54284U_191109_043049/111674639/ccs	PacBio_Cortex_Rep2	mm10_ERCC_SIRV	chr8	64692968	64592558	-	9	2015	25202	65724	ENSMUSG00000037852.8	ENSMUST00000048967.8	Cpe	Cpe-201	Known	Known	None	0.800000011920929	None	None	None	None
m54284U_191109_043049/131926432/ccs	PacBio_Cortex_Rep2	mm10_ERCC_SIRV	chr2	156992070	156927346	-	16	2599	6654	17735	ENSMUSG00000027634.14	ENSMUST00000072298.12	Ndrg3	Ndrg3-202	Known	Known	None	0.10000000149011612	None	None	None	None
m54284U_191212_053548/116326407/ccs	PacBio_Hippocampus_Rep1	mm10_ERCC_SIRV	chr10	128059123	128076992	+	8	1551	31955	83869	ENSMUSG00000071072.12	ENSMUST00000052798.13	Ptges3	Ptges3-201	Known	Known	None	0.10000000149011612	None	None	None	None
m54284U_191109_043049/111674725/ccs	PacBio_Cortex_Rep2	mm10_ERCC_SIRV	chr8	64692957	64592558	-	9	2004	25202	65724	ENSMUSG00000037852.8	ENSMUST00000048967.8	Cpe	Cpe-201	Known	Known	None	0.800000011920929	None	None	None	None
m54284U_191213_120042/64029035/ccs	PacBio_Hippocampus_Rep2	mm10_ERCC_SIRV	chr11	119268023	119285450	+	20	3511	35006	92531	ENSMUSG00000025579.14	ENSMUST00000106259.8	Gaa	Gaa-203	Known	Known	None	0.25	None	None	None	None
m54284U_191109_043049/132055510/ccs	PacBio_Cortex_Rep2	mm10_ERCC_SIRV	chr2	156992047	156927346	-	17	2615	6654	17734	ENSMUSG00000027634.14	ENSMUST00000069600.12	Ndrg3	Ndrg3-201	Known	Known	None	0.10000000149011612	None	None	None	None
m54284U_191109_043049/111676247/ccs	PacBio_Cortex_Rep2	mm10_ERCC_SIRV	chr8	64692954	64592558	-	9	2001	25202	65724	ENSMUSG00000037852.8	ENSMUST00000048967.8	Cpe	Cpe-201	Known	Known	None	0.800000011920929	None	None	None	None
m54284U_191212_053548/122488186/ccs	PacBio_Hippocampus_Rep1	mm10_ERCC_SIRV	chr10	128059123	128076993	+	8	1552	31955	83869	ENSMUSG00000071072.12	ENSMUST00000052798.13	Ptges3	Ptges3-201	Known	Known	None	0.10000000149011612	None	None	None	None
m54284U_191109_043049/111740812/ccs	PacBio_Cortex_Rep2	mm10_ERCC_SIRV	chr8	64692973	64592558	-	9	2020	25202	65724	ENSMUSG00000037852.8	ENSMUST00000048967.8	Cpe	Cpe-201	Known	Known	None	0.800000011920929	None	None	None	None
m54284U_191109_043049/132121363/ccs	PacBio_Cortex_Rep2	mm10_ERCC_SIRV	chr2	156992055	156927346	-	16	2584	6654	17735	ENSMUSG00000027634.14	ENSMUST00000072298.12	Ndrg3	Ndrg3-202	Known	Known	None	0.10000000149011612	None	None	None	None
m54284U_191213_120042/64029117/ccs	PacBio_Hippocampus_Rep2	mm10_ERCC_SIRV	chr11	119268023	119285453	+	20	3496	35006	92531	ENSMUSG00000025579.14	ENSMUST00000106259.8	Gaa	Gaa-203	Known	Known	None	0.20000000298023224	None	None	None	None
m54284U_191109_043049/111741138/ccs	PacBio_Cortex_Rep2	mm10_ERCC_SIRV	chr8	64693018	64592558	-	9	2058	25202	65724	ENSMUSG00000037852.8	ENSMUST00000048967.8	Cpe	Cpe-201	Known	Known	None	0.800000011920929	None	None	None	None
m54284U_191212_053548/124455344/ccs	PacBio_Hippocampus_Rep1	mm10_ERCC_SIRV	chr10	128059123	128076989	+	8	1548	31955	83869	ENSMUSG00000071072.12	ENSMUST00000052798.13	Ptges3	Ptges3-201	Known	Known	None	0.10000000149011612	None	None	None	None
m54284U_191109_043049/111741377/ccs	PacBio_Cortex_Rep2	mm10_ERCC_SIRV	chr8	64692958	64592558	-	9	2005	25202	65724	ENSMUSG00000037852.8	ENSMUST00000048967.8	Cpe	Cpe-201	Known	Known	None	0.800000011920929	None	None	None	None
m54284U_191109_043049/132254403/ccs	PacBio_Cortex_Rep2	mm10_ERCC_SIRV	chr2	156992007	156927351	-	15	2511	6654	603882	ENSMUSG00000027634.14	ENCODEMT000603882	Ndrg3	ENCODEMT000603882	Known	NIC	None	0.10000000149011612	None	None	None	None
m54284U_191109_043049/132384504/ccs	PacBio_Cortex_Rep2	mm10_ERCC_SIRV	chr2	156992035	156927346	-	15	2528	6654	604226	ENSMUSG00000027634.14	ENCODEMT000604226	Ndrg3	ENCODEMT000604226	Known	NIC	None	0.10000000149011612	None	None	None	None
m54284U_191213_120042/64161693/ccs	PacBio_Hippocampus_Rep2	mm10_ERCC_SIRV	chr11	119268023	119285449	+	20	3492	35006	92531	ENSMUSG00000025579.14	ENSMUST00000106259.8	Gaa	Gaa-203	Known	Known	None	0.25	None	None	None	None
m54284U_191109_043049/111804910/ccs	PacBio_Cortex_Rep2	mm10_ERCC_SIRV	chr8	64617665	64592543	-	7	1440	25202	603328	ENSMUSG00000037852.8	ENCODEMT000603328	Cpe	ENCODEMT000603328	Known	ISM	Suffix	0.800000011920929	None	None	None	None
m54284U_191212_053548/126550584/ccs	PacBio_Hippocampus_Rep1	mm10_ERCC_SIRV	chr10	128059123	128076993	+	8	1552	31955	83869	ENSMUSG00000071072.12	ENSMUST00000052798.13	Ptges3	Ptges3-201	Known	Known	None	0.10000000149011612	None	None	None	None
m54284U_191109_043049/111805251/ccs	PacBio_Cortex_Rep2	mm10_ERCC_SIRV	chr8	64692972	64592558	-	9	2019	25202	65724	ENSMUSG00000037852.8	ENSMUST00000048967.8	Cpe	Cpe-201	Known	Known	None	0.800000011920929	None	None	None	None
m54284U_191109_043049/132515702/ccs	PacBio_Cortex_Rep2	mm10_ERCC_SIRV	chr2	156992111	156927346	-	16	2640	6654	17735	ENSMUSG00000027634.14	ENSMUST00000072298.12	Ndrg3	Ndrg3-202	Known	Known	None	0.10000000149011612	None	None	None	None
m54284U_191109_043049/111807066/ccs	PacBio_Cortex_Rep2	mm10_ERCC_SIRV	chr8	64692985	64592558	-	9	2032	25202	65724	ENSMUSG00000037852.8	ENSMUST00000048967.8	Cpe	Cpe-201	Known	Known	None	0.800000011920929	None	None	None	None
m54284U_191212_053548/127601037/ccs	PacBio_Hippocampus_Rep1	mm10_ERCC_SIRV	chr10	128059123	128077003	+	8	1562	31955	83869	ENSMUSG00000071072.12	ENSMUST00000052798.13	Ptges3	Ptges3-201	Known	Known	None	0.10000000149011612	None	None	None	None
m54284U_191213_120042/64291362/ccs	PacBio_Hippocampus_Rep2	mm10_ERCC_SIRV	chr11	119268023	119285450	+	20	3493	35006	92531	ENSMUSG00000025579.14	ENSMUST00000106259.8	Gaa	Gaa-203	Known	Known	None	0.25	None	None	None	None
m54284U_191109_043049/111872448/ccs	PacBio_Cortex_Rep2	mm10_ERCC_SIRV	chr8	64692955	64592558	-	9	2002	25202	65724	ENSMUSG00000037852.8	ENSMUST00000048967.8	Cpe	Cpe-201	Known	Known	None	0.800000011920929	None	None	None	None
m54284U_191109_043049/132908255/ccs	PacBio_Cortex_Rep2	mm10_ERCC_SIRV	chr2	156992077	156927346	-	16	2606	6654	17735	ENSMUSG00000027634.14	ENSMUST00000072298.12	Ndrg3	Ndrg3-202	Known	Known	None	0.10000000149011612	None	None	None	None
m54284U_191109_043049/111935532/ccs	PacBio_Cortex_Rep2	mm10_ERCC_SIRV	chr8	64692972	64592558	-	9	2019	25202	65724	ENSMUSG00000037852.8	ENSMUST00000048967.8	Cpe	Cpe-201	Known	Known	None	0.800000011920929	None	None	None	None
m54284U_191212_053548/129368291/ccs	PacBio_Hippocampus_Rep1	mm10_ERCC_SIRV	chr10	128059123	128076991	+	8	1550	31955	83869	ENSMUSG00000071072.12	ENSMUST00000052798.13	Ptges3	Ptges3-201	Known	Known	None	0.10000000149011612	None	None	None	None
m54284U_191213_120042/64684822/ccs	PacBio_Hippocampus_Rep2	mm10_ERCC_SIRV	chr11	119268023	119285454	+	20	3497	35006	92531	ENSMUSG00000025579.14	ENSMUST00000106259.8	Gaa	Gaa-203	Known	Known	None	0.20000000298023224	None	None	None	None
m54284U_191109_043049/111936030/ccs	PacBio_Cortex_Rep2	mm10_ERCC_SIRV	chr8	64693043	64592543	-	9	1982	25202	603340	ENSMUSG00000037852.8	ENCODEMT000603340	Cpe	ENCODEMT000603340	Known	NNC	None	0.800000011920929	None	None	None	None
m54284U_191109_043049/132974355/ccs	PacBio_Cortex_Rep2	mm10_ERCC_SIRV	chr2	156992077	156927346	-	16	2606	6654	17735	ENSMUSG00000027634.14	ENSMUST00000072298.12	Ndrg3	Ndrg3-202	Known	Known	None	0.10000000149011612	None	None	None	None
m54284U_191109_043049/111937075/ccs	PacBio_Cortex_Rep2	mm10_ERCC_SIRV	chr8	64692958	64592558	-	9	2005	25202	65724	ENSMUSG00000037852.8	ENSMUST00000048967.8	Cpe	Cpe-201	Known	Known	None	0.800000011920929	None	None	None	None
m54284U_191212_053548/129368902/ccs	PacBio_Hippocampus_Rep1	mm10_ERCC_SIRV	chr10	128059123	128077252	+	8	1811	31955	83869	ENSMUSG00000071072.12	ENSMUST00000052798.13	Ptges3	Ptges3-201	Known	Known	None	0.25	None	None	None	None
m54284U_191213_120042/66062054/ccs	PacBio_Hippocampus_Rep2	mm10_ERCC_SIRV	chr11	119268023	119285454	+	20	3497	35006	92531	ENSMUSG00000025579.14	ENSMUST00000106259.8	Gaa	Gaa-203	Known	Known	None	0.20000000298023224	None	None	None	None
m54284U_191109_043049/111937148/ccs	PacBio_Cortex_Rep2	mm10_ERCC_SIRV	chr8	64692958	64592558	-	9	2005	25202	65724	ENSMUSG00000037852.8	ENSMUST00000048967.8	Cpe	Cpe-201	Known	Known	None	0.800000011920929	None	None	None	None
m54284U_191109_043049/133040555/ccs	PacBio_Cortex_Rep2	mm10_ERCC_SIRV	chr2	156992074	156927346	-	16	2603	6654	17735	ENSMUSG00000027634.14	ENSMUST00000072298.12	Ndrg3	Ndrg3-202	Known	Known	None	0.10000000149011612	None	None	None	None
m54284U_191109_043049/111938068/ccs	PacBio_Cortex_Rep2	mm10_ERCC_SIRV	chr8	64692970	64592558	-	9	2017	25202	65724	ENSMUSG00000037852.8	ENSMUST00000048967.8	Cpe	Cpe-201	Known	Known	None	0.800000011920929	None	None	None	None
m54284U_191212_053548/130877868/ccs	PacBio_Hippocampus_Rep1	mm10_ERCC_SIRV	chr10	128059123	128076992	+	8	1551	31955	83869	ENSMUSG00000071072.12	ENSMUST00000052798.13	Ptges3	Ptges3-201	Known	Known	None	0.10000000149011612	None	None	None	None
m54284U_191213_120042/66717049/ccs	PacBio_Hippocampus_Rep2	mm10_ERCC_SIRV	chr11	119268023	119285454	+	20	3497	35006	92531	ENSMUSG00000025579.14	ENSMUST00000106259.8	Gaa	Gaa-203	Known	Known	None	0.20000000298023224	None	None	None	None
m54284U_191109_043049/112001499/ccs	PacBio_Cortex_Rep2	mm10_ERCC_SIRV	chr8	64693051	64592558	-	9	2098	25202	65724	ENSMUSG00000037852.8	ENSMUST00000048967.8	Cpe	Cpe-201	Known	Known	None	0.800000011920929	None	None	None	None
m54284U_191109_043049/133170542/ccs	PacBio_Cortex_Rep2	mm10_ERCC_SIRV	chr2	156992037	156927346	-	16	2566	6654	17735	ENSMUSG00000027634.14	ENSMUST00000072298.12	Ndrg3	Ndrg3-202	Known	Known	None	0.10000000149011612	None	None	None	None
m54284U_191109_043049/112132735/ccs	PacBio_Cortex_Rep2	mm10_ERCC_SIRV	chr8	64692955	64592558	-	9	2002	25202	65724	ENSMUSG00000037852.8	ENSMUST00000048967.8	Cpe	Cpe-201	Known	Known	None	0.800000011920929	None	None	None	None
m54284U_191212_053548/131203624/ccs	PacBio_Hippocampus_Rep1	mm10_ERCC_SIRV	chr10	128059123	128077255	+	8	1814	31955	83869	ENSMUSG00000071072.12	ENSMUST00000052798.13	Ptges3	Ptges3-201	Known	Known	None	0.30000001192092896	None	None	None	None
m54284U_191213_120042/66914559/ccs	PacBio_Hippocampus_Rep2	mm10_ERCC_SIRV	chr11	119268023	119285454	+	20	3497	35006	92531	ENSMUSG00000025579.14	ENSMUST00000106259.8	Gaa	Gaa-203	Known	Known	None	0.20000000298023224	None	None	None	None
m54284U_191109_043049/112132768/ccs	PacBio_Cortex_Rep2	mm10_ERCC_SIRV	chr8	64692958	64592558	-	9	2005	25202	65724	ENSMUSG00000037852.8	ENSMUST00000048967.8	Cpe	Cpe-201	Known	Known	None	0.800000011920929	None	None	None	None
m54284U_191109_043049/133434054/ccs	PacBio_Cortex_Rep2	mm10_ERCC_SIRV	chr2	156992064	156927346	-	16	2593	6654	17735	ENSMUSG00000027634.14	ENSMUST00000072298.12	Ndrg3	Ndrg3-202	Known	Known	None	0.10000000149011612	None	None	None	None
m54284U_191109_043049/112133066/ccs	PacBio_Cortex_Rep2	mm10_ERCC_SIRV	chr8	64692971	64592558	-	9	2018	25202	65724	ENSMUSG00000037852.8	ENSMUST00000048967.8	Cpe	Cpe-201	Known	Known	None	0.800000011920929	None	None	None	None
m54284U_191212_053548/134678553/ccs	PacBio_Hippocampus_Rep1	mm10_ERCC_SIRV	chr10	128059123	128077255	+	8	1814	31955	83869	ENSMUSG00000071072.12	ENSMUST00000052798.13	Ptges3	Ptges3-201	Known	Known	None	0.30000001192092896	None	None	None	None
m54284U_191109_043049/112133518/ccs	PacBio_Cortex_Rep2	mm10_ERCC_SIRV	chr8	64692972	64592558	-	9	2019	25202	65724	ENSMUSG00000037852.8	ENSMUST00000048967.8	Cpe	Cpe-201	Known	Known	None	0.800000011920929	None	None	None	None
m54284U_191213_120042/67045663/ccs	PacBio_Hippocampus_Rep2	mm10_ERCC_SIRV	chr11	119268023	119285429	+	20	3472	35006	92531	ENSMUSG00000025579.14	ENSMUST00000106259.8	Gaa	Gaa-203	Known	Known	None	0.44999998807907104	None	None	None	None
m54284U_191109_043049/133497679/ccs	PacBio_Cortex_Rep2	mm10_ERCC_SIRV	chr2	156992083	156927346	-	16	2612	6654	17735	ENSMUSG00000027634.14	ENSMUST00000072298.12	Ndrg3	Ndrg3-202	Known	Known	None	0.10000000149011612	None	None	None	None
m54284U_191109_043049/112133629/ccs	PacBio_Cortex_Rep2	mm10_ERCC_SIRV	chr8	64692954	64592558	-	9	2001	25202	65724	ENSMUSG00000037852.8	ENSMUST00000048967.8	Cpe	Cpe-201	Known	Known	None	0.800000011920929	None	None	None	None
m54284U_191212_053548/140642482/ccs	PacBio_Hippocampus_Rep1	mm10_ERCC_SIRV	chr10	128059123	128077255	+	8	1814	31955	83869	ENSMUSG00000071072.12	ENSMUST00000052798.13	Ptges3	Ptges3-201	Known	Known	None	0.30000001192092896	None	None	None	None
m54284U_191109_043049/112197712/ccs	PacBio_Cortex_Rep2	mm10_ERCC_SIRV	chr8	64693058	64592558	-	9	2105	25202	65724	ENSMUSG00000037852.8	ENSMUST00000048967.8	Cpe	Cpe-201	Known	Known	None	0.800000011920929	None	None	None	None
m54284U_191109_043049/133693902/ccs	PacBio_Cortex_Rep2	mm10_ERCC_SIRV	chr2	156992040	156927346	-	17	2608	6654	17734	ENSMUSG00000027634.14	ENSMUST00000069600.12	Ndrg3	Ndrg3-201	Known	Known	None	0.10000000149011612	None	None	None	None
m54284U_191213_120042/67438171/ccs	PacBio_Hippocampus_Rep2	mm10_ERCC_SIRV	chr11	119268023	119285452	+	20	3495	35006	92531	ENSMUSG00000025579.14	ENSMUST00000106259.8	Gaa	Gaa-203	Known	Known	None	0.20000000298023224	None	None	None	None
m54284U_191109_043049/112198138/ccs	PacBio_Cortex_Rep2	mm10_ERCC_SIRV	chr8	64692972	64592558	-	9	2037	25202	65724	ENSMUSG00000037852.8	ENSMUST00000048967.8	Cpe	Cpe-201	Known	Known	None	0.800000011920929	None	None	None	None
m54284U_191212_053548/145492405/ccs	PacBio_Hippocampus_Rep1	mm10_ERCC_SIRV	chr10	128059123	128076992	+	8	1545	31955	83869	ENSMUSG00000071072.12	ENSMUST00000052798.13	Ptges3	Ptges3-201	Known	Known	None	0.10000000149011612	None	None	None	None
m54284U_191109_043049/112199947/ccs	PacBio_Cortex_Rep2	mm10_ERCC_SIRV	chr8	64692956	64592558	-	9	2003	25202	65724	ENSMUSG00000037852.8	ENSMUST00000048967.8	Cpe	Cpe-201	Known	Known	None	0.800000011920929	None	None	None	None
m54284U_191109_043049/133890796/ccs	PacBio_Cortex_Rep2	mm10_ERCC_SIRV	chr2	156992112	156927347	-	16	2647	6654	603951	ENSMUSG00000027634.14	ENCODEMT000603951	Ndrg3	ENCODEMT000603951	Known	NIC	None	0.10000000149011612	None	None	None	None
m54284U_191213_120042/67502818/ccs	PacBio_Hippocampus_Rep2	mm10_ERCC_SIRV	chr11	119268023	119285454	+	20	3497	35006	92531	ENSMUSG00000025579.14	ENSMUST00000106259.8	Gaa	Gaa-203	Known	Known	None	0.20000000298023224	None	None	None	None
m54284U_191109_043049/112200095/ccs	PacBio_Cortex_Rep2	mm10_ERCC_SIRV	chr8	64693051	64592558	-	9	2098	25202	65724	ENSMUSG00000037852.8	ENSMUST00000048967.8	Cpe	Cpe-201	Known	Known	None	0.800000011920929	None	None	None	None
m54284U_191212_053548/148440412/ccs	PacBio_Hippocampus_Rep1	mm10_ERCC_SIRV	chr10	128059123	128076986	+	8	1545	31955	83869	ENSMUSG00000071072.12	ENSMUST00000052798.13	Ptges3	Ptges3-201	Known	Known	None	0.15000000596046448	None	None	None	None
m54284U_191109_043049/133892129/ccs	PacBio_Cortex_Rep2	mm10_ERCC_SIRV	chr2	156992070	156927346	-	16	2599	6654	17735	ENSMUSG00000027634.14	ENSMUST00000072298.12	Ndrg3	Ndrg3-202	Known	Known	None	0.10000000149011612	None	None	None	None
m54284U_191109_043049/112264547/ccs	PacBio_Cortex_Rep2	mm10_ERCC_SIRV	chr8	64692956	64592558	-	9	2003	25202	65724	ENSMUSG00000037852.8	ENSMUST00000048967.8	Cpe	Cpe-201	Known	Known	None	0.800000011920929	None	None	None	None
m54284U_191213_120042/67635385/ccs	PacBio_Hippocampus_Rep2	mm10_ERCC_SIRV	chr11	119268046	119285454	+	20	3364	35006	604166	ENSMUSG00000025579.14	ENCODEMT000604166	Gaa	ENCODEMT000604166	Known	NIC	None	0.20000000298023224	None	None	None	None
m54284U_191109_043049/112265405/ccs	PacBio_Cortex_Rep2	mm10_ERCC_SIRV	chr8	64692965	64592558	-	9	2012	25202	65724	ENSMUSG00000037852.8	ENSMUST00000048967.8	Cpe	Cpe-201	Known	Known	None	0.800000011920929	None	None	None	None
m54284U_191212_053548/148964967/ccs	PacBio_Hippocampus_Rep1	mm10_ERCC_SIRV	chr10	128059123	128076993	+	8	1552	31955	83869	ENSMUSG00000071072.12	ENSMUST00000052798.13	Ptges3	Ptges3-201	Known	Known	None	0.10000000149011612	None	None	None	None
m54284U_191109_043049/112265947/ccs	PacBio_Cortex_Rep2	mm10_ERCC_SIRV	chr8	64692949	64592558	-	9	1996	25202	65724	ENSMUSG00000037852.8	ENSMUST00000048967.8	Cpe	Cpe-201	Known	Known	None	0.800000011920929	None	None	None	None
m54284U_191109_043049/133956666/ccs	PacBio_Cortex_Rep2	mm10_ERCC_SIRV	chr2	156931452	156927345	-	3	1613	6654	604052	ENSMUSG00000027634.14	ENCODEMT000604052	Ndrg3	ENCODEMT000604052	Known	ISM	Suffix	0.10000000149011612	None	None	None	None
m54284U_191213_120042/68158762/ccs	PacBio_Hippocampus_Rep2	mm10_ERCC_SIRV	chr11	119268023	119285450	+	20	3362	35006	92532	ENSMUSG00000025579.14	ENSMUST00000026666.12	Gaa	Gaa-201	Known	Known	None	0.25	None	None	None	None
m54284U_191109_043049/112328790/ccs	PacBio_Cortex_Rep2	mm10_ERCC_SIRV	chr8	64692971	64592558	-	9	2018	25202	65724	ENSMUSG00000037852.8	ENSMUST00000048967.8	Cpe	Cpe-201	Known	Known	None	0.800000011920929	None	None	None	None
m54284U_191212_053548/153092355/ccs	PacBio_Hippocampus_Rep1	mm10_ERCC_SIRV	chr10	128059123	128076997	+	8	1556	31955	83869	ENSMUSG00000071072.12	ENSMUST00000052798.13	Ptges3	Ptges3-201	Known	Known	None	0.10000000149011612	None	None	None	None
m54284U_191109_043049/112330042/ccs	PacBio_Cortex_Rep2	mm10_ERCC_SIRV	chr8	64692913	64592558	-	9	1960	25202	65724	ENSMUSG00000037852.8	ENSMUST00000048967.8	Cpe	Cpe-201	Known	Known	None	0.800000011920929	None	None	None	None
m54284U_191109_043049/134088320/ccs	PacBio_Cortex_Rep2	mm10_ERCC_SIRV	chr2	156992085	156927346	-	16	2614	6654	17735	ENSMUSG00000027634.14	ENSMUST00000072298.12	Ndrg3	Ndrg3-202	Known	Known	None	0.10000000149011612	None	None	None	None
m54284U_191109_043049/112394367/ccs	PacBio_Cortex_Rep2	mm10_ERCC_SIRV	chr8	64692971	64592558	-	9	2018	25202	65724	ENSMUSG00000037852.8	ENSMUST00000048967.8	Cpe	Cpe-201	Known	Known	None	0.800000011920929	None	None	None	None
m54284U_191213_120042/68748430/ccs	PacBio_Hippocampus_Rep2	mm10_ERCC_SIRV	chr11	119268023	119285450	+	20	3493	35006	92531	ENSMUSG00000025579.14	ENSMUST00000106259.8	Gaa	Gaa-203	Known	Known	None	0.25	None	None	None	None
m54284U_191212_053548/153946008/ccs	PacBio_Hippocampus_Rep1	mm10_ERCC_SIRV	chr10	128059123	128077255	+	8	1814	31955	83869	ENSMUSG00000071072.12	ENSMUST00000052798.13	Ptges3	Ptges3-201	Known	Known	None	0.30000001192092896	None	None	None	None
m54284U_191109_043049/112395667/ccs	PacBio_Cortex_Rep2	mm10_ERCC_SIRV	chr8	64693044	64592558	-	9	2091	25202	65724	ENSMUSG00000037852.8	ENSMUST00000048967.8	Cpe	Cpe-201	Known	Known	None	0.800000011920929	None	None	None	None
m54284U_191109_043049/134283508/ccs	PacBio_Cortex_Rep2	mm10_ERCC_SIRV	chr2	156992031	156927346	-	16	2560	6654	17735	ENSMUSG00000027634.14	ENSMUST00000072298.12	Ndrg3	Ndrg3-202	Known	Known	None	0.10000000149011612	None	None	None	None
m54284U_191109_043049/112396797/ccs	PacBio_Cortex_Rep2	mm10_ERCC_SIRV	chr8	64692966	64592558	-	9	2013	25202	65724	ENSMUSG00000037852.8	ENSMUST00000048967.8	Cpe	Cpe-201	Known	Known	None	0.800000011920929	None	None	None	None
m54284U_191213_120042/68880368/ccs	PacBio_Hippocampus_Rep2	mm10_ERCC_SIRV	chr11	119268023	119285450	+	20	3493	35006	92531	ENSMUSG00000025579.14	ENSMUST00000106259.8	Gaa	Gaa-203	Known	Known	None	0.25	None	None	None	None
m54284U_191212_053548/154599668/ccs	PacBio_Hippocampus_Rep1	mm10_ERCC_SIRV	chr10	128059123	128076990	+	8	1549	31955	83869	ENSMUSG00000071072.12	ENSMUST00000052798.13	Ptges3	Ptges3-201	Known	Known	None	0.10000000149011612	None	None	None	None
m54284U_191109_043049/112460980/ccs	PacBio_Cortex_Rep2	mm10_ERCC_SIRV	chr8	64692955	64592558	-	9	2002	25202	65724	ENSMUSG00000037852.8	ENSMUST00000048967.8	Cpe	Cpe-201	Known	Known	None	0.800000011920929	None	None	None	None
m54284U_191109_043049/134283629/ccs	PacBio_Cortex_Rep2	mm10_ERCC_SIRV	chr2	156992056	156927346	-	17	2624	6654	17734	ENSMUSG00000027634.14	ENSMUST00000069600.12	Ndrg3	Ndrg3-201	Known	Known	None	0.10000000149011612	None	None	None	None
m54284U_191109_043049/112461704/ccs	PacBio_Cortex_Rep2	mm10_ERCC_SIRV	chr8	64692954	64592558	-	9	2001	25202	65724	ENSMUSG00000037852.8	ENSMUST00000048967.8	Cpe	Cpe-201	Known	Known	None	0.800000011920929	None	None	None	None
m54284U_191213_120042/69470132/ccs	PacBio_Hippocampus_Rep2	mm10_ERCC_SIRV	chr11	119268023	119285454	+	20	3366	35006	92532	ENSMUSG00000025579.14	ENSMUST00000026666.12	Gaa	Gaa-201	Known	Known	None	0.20000000298023224	None	None	None	None
m54284U_191109_043049/112526100/ccs	PacBio_Cortex_Rep2	mm10_ERCC_SIRV	chr8	64692929	64592558	-	9	1976	25202	65724	ENSMUSG00000037852.8	ENSMUST00000048967.8	Cpe	Cpe-201	Known	Known	None	0.800000011920929	None	None	None	None
m54284U_191212_053548/157878980/ccs	PacBio_Hippocampus_Rep1	mm10_ERCC_SIRV	chr10	128059123	128076992	+	8	1551	31955	83869	ENSMUSG00000071072.12	ENSMUST00000052798.13	Ptges3	Ptges3-201	Known	Known	None	0.10000000149011612	None	None	None	None
m54284U_191109_043049/134349846/ccs	PacBio_Cortex_Rep2	mm10_ERCC_SIRV	chr2	156992047	156927346	-	16	2576	6654	17735	ENSMUSG00000027634.14	ENSMUST00000072298.12	Ndrg3	Ndrg3-202	Known	Known	None	0.10000000149011612	None	None	None	None
m54284U_191109_043049/112527001/ccs	PacBio_Cortex_Rep2	mm10_ERCC_SIRV	chr8	64692934	64592558	-	9	1981	25202	65724	ENSMUSG00000037852.8	ENSMUST00000048967.8	Cpe	Cpe-201	Known	Known	None	0.800000011920929	None	None	None	None
m54284U_191109_043049/112527194/ccs	PacBio_Cortex_Rep2	mm10_ERCC_SIRV	chr8	64692954	64592558	-	9	2001	25202	65724	ENSMUSG00000037852.8	ENSMUST00000048967.8	Cpe	Cpe-201	Known	Known	None	0.800000011920929	None	None	None	None
m54284U_191212_053548/162269659/ccs	PacBio_Hippocampus_Rep1	mm10_ERCC_SIRV	chr10	128059123	128076993	+	8	1552	31955	83869	ENSMUSG00000071072.12	ENSMUST00000052798.13	Ptges3	Ptges3-201	Known	Known	None	0.10000000149011612	None	None	None	None
m54284U_191213_120042/69534287/ccs	PacBio_Hippocampus_Rep2	mm10_ERCC_SIRV	chr11	119268023	119285449	+	20	3492	35006	92531	ENSMUSG00000025579.14	ENSMUST00000106259.8	Gaa	Gaa-203	Known	Known	None	0.25	None	None	None	None
m54284U_191109_043049/134809092/ccs	PacBio_Cortex_Rep2	mm10_ERCC_SIRV	chr2	156992052	156927346	-	16	2581	6654	17735	ENSMUSG00000027634.14	ENSMUST00000072298.12	Ndrg3	Ndrg3-202	Known	Known	None	0.10000000149011612	None	None	None	None
m54284U_191109_043049/112591928/ccs	PacBio_Cortex_Rep2	mm10_ERCC_SIRV	chr8	64692954	64592558	-	9	2001	25202	65724	ENSMUSG00000037852.8	ENSMUST00000048967.8	Cpe	Cpe-201	Known	Known	None	0.800000011920929	None	None	None	None
m54284U_191109_043049/112658188/ccs	PacBio_Cortex_Rep2	mm10_ERCC_SIRV	chr8	64692968	64592558	-	9	2015	25202	65724	ENSMUSG00000037852.8	ENSMUST00000048967.8	Cpe	Cpe-201	Known	Known	None	0.800000011920929	None	None	None	None
m54284U_191212_053548/164300570/ccs	PacBio_Hippocampus_Rep1	mm10_ERCC_SIRV	chr10	128059123	128076992	+	8	1551	31955	83869	ENSMUSG00000071072.12	ENSMUST00000052798.13	Ptges3	Ptges3-201	Known	Known	None	0.10000000149011612	None	None	None	None
m54284U_191213_120042/70910495/ccs	PacBio_Hippocampus_Rep2	mm10_ERCC_SIRV	chr11	119268023	119285429	+	20	3472	35006	92531	ENSMUSG00000025579.14	ENSMUST00000106259.8	Gaa	Gaa-203	Known	Known	None	0.44999998807907104	None	None	None	None
m54284U_191109_043049/135072313/ccs	PacBio_Cortex_Rep2	mm10_ERCC_SIRV	chr2	156992111	156927346	-	16	2640	6654	17735	ENSMUSG00000027634.14	ENSMUST00000072298.12	Ndrg3	Ndrg3-202	Known	Known	None	0.10000000149011612	None	None	None	None
m54284U_191109_043049/112658530/ccs	PacBio_Cortex_Rep2	mm10_ERCC_SIRV	chr8	64693055	64592558	-	9	2102	25202	65724	ENSMUSG00000037852.8	ENSMUST00000048967.8	Cpe	Cpe-201	Known	Known	None	0.800000011920929	None	None	None	None
m54284U_191109_043049/112724136/ccs	PacBio_Cortex_Rep2	mm10_ERCC_SIRV	chr8	64692972	64592558	-	9	2019	25202	65724	ENSMUSG00000037852.8	ENSMUST00000048967.8	Cpe	Cpe-201	Known	Known	None	0.800000011920929	None	None	None	None
m54284U_191212_053548/165153274/ccs	PacBio_Hippocampus_Rep1	mm10_ERCC_SIRV	chr10	128059123	128076990	+	8	1549	31955	83869	ENSMUSG00000071072.12	ENSMUST00000052798.13	Ptges3	Ptges3-201	Known	Known	None	0.10000000149011612	None	None	None	None
m54284U_191213_120042/71436346/ccs	PacBio_Hippocampus_Rep2	mm10_ERCC_SIRV	chr11	119268023	119285448	+	20	3491	35006	92531	ENSMUSG00000025579.14	ENSMUST00000106259.8	Gaa	Gaa-203	Known	Known	None	0.25	None	None	None	None
m54284U_191109_043049/135137335/ccs	PacBio_Cortex_Rep2	mm10_ERCC_SIRV	chr2	156992077	156927346	-	16	2606	6654	17735	ENSMUSG00000027634.14	ENSMUST00000072298.12	Ndrg3	Ndrg3-202	Known	Known	None	0.10000000149011612	None	None	None	None
m54284U_191109_043049/112788442/ccs	PacBio_Cortex_Rep2	mm10_ERCC_SIRV	chr8	64692757	64592558	-	9	1804	25202	65724	ENSMUSG00000037852.8	ENSMUST00000048967.8	Cpe	Cpe-201	Known	Known	None	0.800000011920929	None	None	None	None
m54284U_191109_043049/112788658/ccs	PacBio_Cortex_Rep2	mm10_ERCC_SIRV	chr8	64692968	64592558	-	9	2015	25202	65724	ENSMUSG00000037852.8	ENSMUST00000048967.8	Cpe	Cpe-201	Known	Known	None	0.800000011920929	None	None	None	None
m54284U_191212_053548/165348163/ccs	PacBio_Hippocampus_Rep1	mm10_ERCC_SIRV	chr10	128059123	128076992	+	8	1551	31955	83869	ENSMUSG00000071072.12	ENSMUST00000052798.13	Ptges3	Ptges3-201	Known	Known	None	0.10000000149011612	None	None	None	None
m54284U_191109_043049/135463929/ccs	PacBio_Cortex_Rep2	mm10_ERCC_SIRV	chr2	156992018	156927346	-	16	2547	6654	17735	ENSMUSG00000027634.14	ENSMUST00000072298.12	Ndrg3	Ndrg3-202	Known	Known	None	0.10000000149011612	None	None	None	None
m54284U_191213_120042/73859925/ccs	PacBio_Hippocampus_Rep2	mm10_ERCC_SIRV	chr11	119268023	119285450	+	20	3493	35006	92531	ENSMUSG00000025579.14	ENSMUST00000106259.8	Gaa	Gaa-203	Known	Known	None	0.25	None	None	None	None
m54284U_191109_043049/112854102/ccs	PacBio_Cortex_Rep2	mm10_ERCC_SIRV	chr8	64692985	64592558	-	9	2032	25202	65724	ENSMUSG00000037852.8	ENSMUST00000048967.8	Cpe	Cpe-201	Known	Known	None	0.800000011920929	None	None	None	None
m54284U_191109_043049/112855635/ccs	PacBio_Cortex_Rep2	mm10_ERCC_SIRV	chr8	64692958	64592558	-	9	2005	25202	65724	ENSMUSG00000037852.8	ENSMUST00000048967.8	Cpe	Cpe-201	Known	Known	None	0.800000011920929	None	None	None	None
m54284U_191212_053548/165348209/ccs	PacBio_Hippocampus_Rep1	mm10_ERCC_SIRV	chr10	128059123	128076991	+	8	1550	31955	83869	ENSMUSG00000071072.12	ENSMUST00000052798.13	Ptges3	Ptges3-201	Known	Known	None	0.10000000149011612	None	None	None	None
m54284U_191109_043049/135660480/ccs	PacBio_Cortex_Rep2	mm10_ERCC_SIRV	chr2	156992071	156927346	-	16	2600	6654	17735	ENSMUSG00000027634.14	ENSMUST00000072298.12	Ndrg3	Ndrg3-202	Known	Known	None	0.10000000149011612	None	None	None	None
m54284U_191213_120042/73861432/ccs	PacBio_Hippocampus_Rep2	mm10_ERCC_SIRV	chr11	119268027	119285458	+	20	3494	35006	604186	ENSMUSG00000025579.14	ENCODEMT000604186	Gaa	ENCODEMT000604186	Known	NIC	None	0.20000000298023224	None	None	None	None
m54284U_191109_043049/112918986/ccs	PacBio_Cortex_Rep2	mm10_ERCC_SIRV	chr8	64692964	64592558	-	9	2011	25202	65724	ENSMUSG00000037852.8	ENSMUST00000048967.8	Cpe	Cpe-201	Known	Known	None	0.800000011920929	None	None	None	None
m54284U_191109_043049/112919824/ccs	PacBio_Cortex_Rep2	mm10_ERCC_SIRV	chr8	64692954	64592558	-	9	2001	25202	65724	ENSMUSG00000037852.8	ENSMUST00000048967.8	Cpe	Cpe-201	Known	Known	None	0.800000011920929	None	None	None	None
m54284U_191109_043049/135661829/ccs	PacBio_Cortex_Rep2	mm10_ERCC_SIRV	chr2	156992072	156927346	-	16	2601	6654	17735	ENSMUSG00000027634.14	ENSMUST00000072298.12	Ndrg3	Ndrg3-202	Known	Known	None	0.10000000149011612	None	None	None	None
m54284U_191212_053548/174130115/ccs	PacBio_Hippocampus_Rep1	mm10_ERCC_SIRV	chr10	128059123	128076993	+	8	1552	31955	83869	ENSMUSG00000071072.12	ENSMUST00000052798.13	Ptges3	Ptges3-201	Known	Known	None	0.10000000149011612	None	None	None	None
m54284U_191109_043049/112920623/ccs	PacBio_Cortex_Rep2	mm10_ERCC_SIRV	chr8	64692972	64592558	-	9	2019	25202	65724	ENSMUSG00000037852.8	ENSMUST00000048967.8	Cpe	Cpe-201	Known	Known	None	0.800000011920929	None	None	None	None
m54284U_191213_120042/74515556/ccs	PacBio_Hippocampus_Rep2	mm10_ERCC_SIRV	chr11	119268023	119285450	+	20	3362	35006	92532	ENSMUSG00000025579.14	ENSMUST00000026666.12	Gaa	Gaa-201	Known	Known	None	0.25	None	None	None	None
m54284U_191109_043049/112920628/ccs	PacBio_Cortex_Rep2	mm10_ERCC_SIRV	chr8	64692956	64592558	-	9	1985	25202	65724	ENSMUSG00000037852.8	ENSMUST00000048967.8	Cpe	Cpe-201	Known	Known	None	0.800000011920929	None	None	None	None
m54284U_191109_043049/135857992/ccs	PacBio_Cortex_Rep2	mm10_ERCC_SIRV	chr2	156992049	156927346	-	16	2578	6654	17735	ENSMUSG00000027634.14	ENSMUST00000072298.12	Ndrg3	Ndrg3-202	Known	Known	None	0.10000000149011612	None	None	None	None
m54284U_191212_053548/175966081/ccs	PacBio_Hippocampus_Rep1	mm10_ERCC_SIRV	chr10	128059123	128077255	+	8	1814	31955	83869	ENSMUSG00000071072.12	ENSMUST00000052798.13	Ptges3	Ptges3-201	Known	Known	None	0.30000001192092896	None	None	None	None
m54284U_191109_043049/112920736/ccs	PacBio_Cortex_Rep2	mm10_ERCC_SIRV	chr8	64692891	64592558	-	9	1938	25202	65724	ENSMUSG00000037852.8	ENSMUST00000048967.8	Cpe	Cpe-201	Known	Known	None	0.800000011920929	None	None	None	None
m54284U_191213_120042/75172358/ccs	PacBio_Hippocampus_Rep2	mm10_ERCC_SIRV	chr11	119268023	119285454	+	20	3497	35006	92531	ENSMUSG00000025579.14	ENSMUST00000106259.8	Gaa	Gaa-203	Known	Known	None	0.20000000298023224	None	None	None	None
m54284U_191109_043049/112920809/ccs	PacBio_Cortex_Rep2	mm10_ERCC_SIRV	chr8	64692958	64592558	-	9	2005	25202	65724	ENSMUSG00000037852.8	ENSMUST00000048967.8	Cpe	Cpe-201	Known	Known	None	0.800000011920929	None	None	None	None
m54284U_191109_043049/135858564/ccs	PacBio_Cortex_Rep2	mm10_ERCC_SIRV	chr2	156992035	156927351	-	15	2539	6654	603882	ENSMUSG00000027634.14	ENCODEMT000603882	Ndrg3	ENCODEMT000603882	Known	NIC	None	0.10000000149011612	None	None	None	None
m54284U_191213_120042/1443235/ccs	PacBio_Hippocampus_Rep2	mm10_ERCC_SIRV	chr10	128059123	128076991	+	8	1550	31955	83869	ENSMUSG00000071072.12	ENSMUST00000052798.13	Ptges3	Ptges3-201	Known	Known	None	0.10000000149011612	None	None	None	None
m54284U_191109_043049/112921354/ccs	PacBio_Cortex_Rep2	mm10_ERCC_SIRV	chr8	64692930	64592558	-	9	1977	25202	65724	ENSMUSG00000037852.8	ENSMUST00000048967.8	Cpe	Cpe-201	Known	Known	None	0.800000011920929	None	None	None	None
m54284U_191213_120042/75696448/ccs	PacBio_Hippocampus_Rep2	mm10_ERCC_SIRV	chr11	119268023	119285454	+	20	3366	35006	92532	ENSMUSG00000025579.14	ENSMUST00000026666.12	Gaa	Gaa-201	Known	Known	None	0.20000000298023224	None	None	None	None
m54284U_191109_043049/112984113/ccs	PacBio_Cortex_Rep2	mm10_ERCC_SIRV	chr8	64693032	64592558	-	9	2079	25202	65724	ENSMUSG00000037852.8	ENSMUST00000048967.8	Cpe	Cpe-201	Known	Known	None	0.800000011920929	None	None	None	None
m54284U_191109_043049/136053987/ccs	PacBio_Cortex_Rep2	mm10_ERCC_SIRV	chr2	156992044	156927346	-	16	2573	6654	17735	ENSMUSG00000027634.14	ENSMUST00000072298.12	Ndrg3	Ndrg3-202	Known	Known	None	0.10000000149011612	None	None	None	None
m54284U_191213_120042/3082184/ccs	PacBio_Hippocampus_Rep2	mm10_ERCC_SIRV	chr10	128059123	128076991	+	8	1550	31955	83869	ENSMUSG00000071072.12	ENSMUST00000052798.13	Ptges3	Ptges3-201	Known	Known	None	0.10000000149011612	None	None	None	None
m54284U_191109_043049/112985245/ccs	PacBio_Cortex_Rep2	mm10_ERCC_SIRV	chr8	64692941	64592558	-	9	1988	25202	65724	ENSMUSG00000037852.8	ENSMUST00000048967.8	Cpe	Cpe-201	Known	Known	None	0.800000011920929	None	None	None	None
m54284U_191213_120042/76483116/ccs	PacBio_Hippocampus_Rep2	mm10_ERCC_SIRV	chr11	119268023	119285450	+	20	3493	35006	92531	ENSMUSG00000025579.14	ENSMUST00000106259.8	Gaa	Gaa-203	Known	Known	None	0.25	None	None	None	None
m54284U_191109_043049/113050142/ccs	PacBio_Cortex_Rep2	mm10_ERCC_SIRV	chr8	64692957	64592558	-	9	2004	25202	65724	ENSMUSG00000037852.8	ENSMUST00000048967.8	Cpe	Cpe-201	Known	Known	None	0.800000011920929	None	None	None	None
m54284U_191213_120042/76941404/ccs	PacBio_Hippocampus_Rep2	mm10_ERCC_SIRV	chr11	119268023	119285466	+	20	3374	35006	604227	ENSMUSG00000025579.14	ENCODEMT000604227	Gaa	ENCODEMT000604227	Known	NNC	None	0.30000001192092896	None	None	None	None
m54284U_191109_043049/136381303/ccs	PacBio_Cortex_Rep2	mm10_ERCC_SIRV	chr2	156992036	156927346	-	16	2565	6654	17735	ENSMUSG00000027634.14	ENSMUST00000072298.12	Ndrg3	Ndrg3-202	Known	Known	None	0.10000000149011612	None	None	None	None
m54284U_191213_120042/4849709/ccs	PacBio_Hippocampus_Rep2	mm10_ERCC_SIRV	chr10	128059123	128077253	+	8	1812	31955	83869	ENSMUSG00000071072.12	ENSMUST00000052798.13	Ptges3	Ptges3-201	Known	Known	None	0.25	None	None	None	None
m54284U_191109_043049/113052112/ccs	PacBio_Cortex_Rep2	mm10_ERCC_SIRV	chr8	64692956	64592558	-	9	2003	25202	65724	ENSMUSG00000037852.8	ENSMUST00000048967.8	Cpe	Cpe-201	Known	Known	None	0.800000011920929	None	None	None	None
m54284U_191109_043049/113115911/ccs	PacBio_Cortex_Rep2	mm10_ERCC_SIRV	chr8	64693056	64592558	-	9	2103	25202	65724	ENSMUSG00000037852.8	ENSMUST00000048967.8	Cpe	Cpe-201	Known	Known	None	0.800000011920929	None	None	None	None
m54284U_191109_043049/136512113/ccs	PacBio_Cortex_Rep2	mm10_ERCC_SIRV	chr2	156992069	156927346	-	16	2598	6654	17735	ENSMUSG00000027634.14	ENSMUST00000072298.12	Ndrg3	Ndrg3-202	Known	Known	None	0.10000000149011612	None	None	None	None
m54284U_191213_120042/78383687/ccs	PacBio_Hippocampus_Rep2	mm10_ERCC_SIRV	chr11	119268084	119284223	+	18	2888	35006	604142	ENSMUSG00000025579.14	ENCODEMT000604142	Gaa	ENCODEMT000604142	Known	ISM	Prefix	0.3499999940395355	None	None	None	None
m54284U_191213_120042/6555825/ccs	PacBio_Hippocampus_Rep2	mm10_ERCC_SIRV	chr10	128059123	128076993	+	8	1552	31955	83869	ENSMUSG00000071072.12	ENSMUST00000052798.13	Ptges3	Ptges3-201	Known	Known	None	0.10000000149011612	None	None	None	None
m54284U_191109_043049/113117160/ccs	PacBio_Cortex_Rep2	mm10_ERCC_SIRV	chr8	64692968	64592558	-	9	2015	25202	65724	ENSMUSG00000037852.8	ENSMUST00000048967.8	Cpe	Cpe-201	Known	Known	None	0.800000011920929	None	None	None	None
m54284U_191109_043049/113183551/ccs	PacBio_Cortex_Rep2	mm10_ERCC_SIRV	chr8	64693055	64592558	-	9	2102	25202	65724	ENSMUSG00000037852.8	ENSMUST00000048967.8	Cpe	Cpe-201	Known	Known	None	0.800000011920929	None	None	None	None
m54284U_191109_043049/136577430/ccs	PacBio_Cortex_Rep2	mm10_ERCC_SIRV	chr2	156992049	156927346	-	16	2578	6654	17735	ENSMUSG00000027634.14	ENSMUST00000072298.12	Ndrg3	Ndrg3-202	Known	Known	None	0.10000000149011612	None	None	None	None
m54284U_191109_043049/113246294/ccs	PacBio_Cortex_Rep2	mm10_ERCC_SIRV	chr8	64692972	64592558	-	9	2019	25202	65724	ENSMUSG00000037852.8	ENSMUST00000048967.8	Cpe	Cpe-201	Known	Known	None	0.800000011920929	None	None	None	None
m54284U_191213_120042/10290449/ccs	PacBio_Hippocampus_Rep2	mm10_ERCC_SIRV	chr10	128059123	128076993	+	8	1552	31955	83869	ENSMUSG00000071072.12	ENSMUST00000052798.13	Ptges3	Ptges3-201	Known	Known	None	0.10000000149011612	None	None	None	None
m54284U_191213_120042/78841660/ccs	PacBio_Hippocampus_Rep2	mm10_ERCC_SIRV	chr11	119268023	119285454	+	20	3366	35006	92532	ENSMUSG00000025579.14	ENSMUST00000026666.12	Gaa	Gaa-201	Known	Known	None	0.20000000298023224	None	None	None	None
m54284U_191109_043049/113247308/ccs	PacBio_Cortex_Rep2	mm10_ERCC_SIRV	chr8	64692973	64592558	-	9	2020	25202	65724	ENSMUSG00000037852.8	ENSMUST00000048967.8	Cpe	Cpe-201	Known	Known	None	0.800000011920929	None	None	None	None
m54284U_191109_043049/136643968/ccs	PacBio_Cortex_Rep2	mm10_ERCC_SIRV	chr2	156992001	156927351	-	16	2764	6654	603880	ENSMUSG00000027634.14	ENCODEMT000603880	Ndrg3	ENCODEMT000603880	Known	NIC	None	0.10000000149011612	None	None	None	None
m54284U_191109_043049/113313006/ccs	PacBio_Cortex_Rep2	mm10_ERCC_SIRV	chr8	64692985	64592558	-	9	2032	25202	65724	ENSMUSG00000037852.8	ENSMUST00000048967.8	Cpe	Cpe-201	Known	Known	None	0.800000011920929	None	None	None	None
m54284U_191213_120042/12191581/ccs	PacBio_Hippocampus_Rep2	mm10_ERCC_SIRV	chr10	128059123	128077255	+	8	1814	31955	83869	ENSMUSG00000071072.12	ENSMUST00000052798.13	Ptges3	Ptges3-201	Known	Known	None	0.30000001192092896	None	None	None	None
m54284U_191213_120042/78907342/ccs	PacBio_Hippocampus_Rep2	mm10_ERCC_SIRV	chr11	119268023	119285450	+	20	3362	35006	92532	ENSMUSG00000025579.14	ENSMUST00000026666.12	Gaa	Gaa-201	Known	Known	None	0.25	None	None	None	None
m54284U_191109_043049/113314235/ccs	PacBio_Cortex_Rep2	mm10_ERCC_SIRV	chr8	64692987	64592558	-	9	2034	25202	65724	ENSMUSG00000037852.8	ENSMUST00000048967.8	Cpe	Cpe-201	Known	Known	None	0.800000011920929	None	None	None	None
m54284U_191109_043049/136708286/ccs	PacBio_Cortex_Rep2	mm10_ERCC_SIRV	chr2	156992081	156927349	-	15	2522	6654	603897	ENSMUSG00000027634.14	ENCODEMT000603897	Ndrg3	ENCODEMT000603897	Known	NIC	None	0.10000000149011612	None	None	None	None
m54284U_191109_043049/113378597/ccs	PacBio_Cortex_Rep2	mm10_ERCC_SIRV	chr8	64692954	64592558	-	9	2001	25202	65724	ENSMUSG00000037852.8	ENSMUST00000048967.8	Cpe	Cpe-201	Known	Known	None	0.800000011920929	None	None	None	None
m54284U_191213_120042/20644392/ccs	PacBio_Hippocampus_Rep2	mm10_ERCC_SIRV	chr10	128059123	128076990	+	8	1549	31955	83869	ENSMUSG00000071072.12	ENSMUST00000052798.13	Ptges3	Ptges3-201	Known	Known	None	0.10000000149011612	None	None	None	None
m54284U_191213_120042/79169167/ccs	PacBio_Hippocampus_Rep2	mm10_ERCC_SIRV	chr11	119268023	119285449	+	20	3492	35006	92531	ENSMUSG00000025579.14	ENSMUST00000106259.8	Gaa	Gaa-203	Known	Known	None	0.25	None	None	None	None
m54284U_191109_043049/113379228/ccs	PacBio_Cortex_Rep2	mm10_ERCC_SIRV	chr8	64692938	64592558	-	9	1985	25202	65724	ENSMUSG00000037852.8	ENSMUST00000048967.8	Cpe	Cpe-201	Known	Known	None	0.800000011920929	None	None	None	None
m54284U_191109_043049/136710859/ccs	PacBio_Cortex_Rep2	mm10_ERCC_SIRV	chr2	156944419	156927346	-	10	2091	6654	604228	ENSMUSG00000027634.14	ENCODEMT000604228	Ndrg3	ENCODEMT000604228	Known	ISM	Suffix	0.10000000149011612	None	None	None	None
m54284U_191109_043049/113443924/ccs	PacBio_Cortex_Rep2	mm10_ERCC_SIRV	chr8	64693055	64592558	-	9	2102	25202	65724	ENSMUSG00000037852.8	ENSMUST00000048967.8	Cpe	Cpe-201	Known	Known	None	0.800000011920929	None	None	None	None
m54284U_191213_120042/22481379/ccs	PacBio_Hippocampus_Rep2	mm10_ERCC_SIRV	chr10	128059123	128076993	+	8	1552	31955	83869	ENSMUSG00000071072.12	ENSMUST00000052798.13	Ptges3	Ptges3-201	Known	Known	None	0.10000000149011612	None	None	None	None
m54284U_191213_120042/81265740/ccs	PacBio_Hippocampus_Rep2	mm10_ERCC_SIRV	chr11	119268023	119285454	+	20	3497	35006	92531	ENSMUSG00000025579.14	ENSMUST00000106259.8	Gaa	Gaa-203	Known	Known	None	0.20000000298023224	None	None	None	None
m54284U_191109_043049/113444323/ccs	PacBio_Cortex_Rep2	mm10_ERCC_SIRV	chr8	64692898	64592558	-	9	1945	25202	65724	ENSMUSG00000037852.8	ENSMUST00000048967.8	Cpe	Cpe-201	Known	Known	None	0.800000011920929	None	None	None	None
m54284U_191109_043049/136839899/ccs	PacBio_Cortex_Rep2	mm10_ERCC_SIRV	chr2	156992065	156927346	-	16	2594	6654	17735	ENSMUSG00000027634.14	ENSMUST00000072298.12	Ndrg3	Ndrg3-202	Known	Known	None	0.10000000149011612	None	None	None	None
m54284U_191109_043049/113444553/ccs	PacBio_Cortex_Rep2	mm10_ERCC_SIRV	chr8	64692858	64592558	-	9	1905	25202	65724	ENSMUSG00000037852.8	ENSMUST00000048967.8	Cpe	Cpe-201	Known	Known	None	0.800000011920929	None	None	None	None
m54284U_191213_120042/23724169/ccs	PacBio_Hippocampus_Rep2	mm10_ERCC_SIRV	chr10	128059123	128077234	+	8	1793	31955	83869	ENSMUSG00000071072.12	ENSMUST00000052798.13	Ptges3	Ptges3-201	Known	Known	None	0.10000000149011612	None	None	None	None
m54284U_191213_120042/81789989/ccs	PacBio_Hippocampus_Rep2	mm10_ERCC_SIRV	chr11	119268027	119285458	+	20	3494	35006	604186	ENSMUSG00000025579.14	ENCODEMT000604186	Gaa	ENCODEMT000604186	Known	NIC	None	0.20000000298023224	None	None	None	None
m54284U_191109_043049/113445028/ccs	PacBio_Cortex_Rep2	mm10_ERCC_SIRV	chr8	64692970	64592558	-	9	2017	25202	65724	ENSMUSG00000037852.8	ENSMUST00000048967.8	Cpe	Cpe-201	Known	Known	None	0.800000011920929	None	None	None	None
m54284U_191109_043049/136907126/ccs	PacBio_Cortex_Rep2	mm10_ERCC_SIRV	chr2	156992049	156927346	-	16	2578	6654	17735	ENSMUSG00000027634.14	ENSMUST00000072298.12	Ndrg3	Ndrg3-202	Known	Known	None	0.10000000149011612	None	None	None	None
m54284U_191109_043049/113445418/ccs	PacBio_Cortex_Rep2	mm10_ERCC_SIRV	chr8	64693177	64592558	-	9	2224	25202	65724	ENSMUSG00000037852.8	ENSMUST00000048967.8	Cpe	Cpe-201	Known	Known	None	0.800000011920929	None	None	None	None
m54284U_191213_120042/24970639/ccs	PacBio_Hippocampus_Rep2	mm10_ERCC_SIRV	chr10	128059123	128077254	+	8	1813	31955	83869	ENSMUSG00000071072.12	ENSMUST00000052798.13	Ptges3	Ptges3-201	Known	Known	None	0.25	None	None	None	None
m54284U_191109_043049/113508664/ccs	PacBio_Cortex_Rep2	mm10_ERCC_SIRV	chr8	64692958	64592558	-	9	1990	25202	65724	ENSMUSG00000037852.8	ENSMUST00000048967.8	Cpe	Cpe-201	Known	Known	None	0.800000011920929	None	None	None	None
m54284U_191213_120042/82445407/ccs	PacBio_Hippocampus_Rep2	mm10_ERCC_SIRV	chr11	119268023	119285466	+	20	3378	35006	92532	ENSMUSG00000025579.14	ENSMUST00000026666.12	Gaa	Gaa-201	Known	Known	None	0.30000001192092896	None	None	None	None
m54284U_191109_043049/137038315/ccs	PacBio_Cortex_Rep2	mm10_ERCC_SIRV	chr2	156992063	156927351	-	15	2567	6654	603882	ENSMUSG00000027634.14	ENCODEMT000603882	Ndrg3	ENCODEMT000603882	Known	NIC	None	0.10000000149011612	None	None	None	None
m54284U_191109_043049/113509636/ccs	PacBio_Cortex_Rep2	mm10_ERCC_SIRV	chr8	64692916	64592558	-	9	1963	25202	65724	ENSMUSG00000037852.8	ENSMUST00000048967.8	Cpe	Cpe-201	Known	Known	None	0.800000011920929	None	None	None	None
m54284U_191213_120042/48890379/ccs	PacBio_Hippocampus_Rep2	mm10_ERCC_SIRV	chr10	128059123	128077008	+	8	1567	31955	83869	ENSMUSG00000071072.12	ENSMUST00000052798.13	Ptges3	Ptges3-201	Known	Known	None	0.20000000298023224	None	None	None	None
m54284U_191109_043049/113511214/ccs	PacBio_Cortex_Rep2	mm10_ERCC_SIRV	chr8	64692972	64592558	-	9	2019	25202	65724	ENSMUSG00000037852.8	ENSMUST00000048967.8	Cpe	Cpe-201	Known	Known	None	0.800000011920929	None	None	None	None
m54284U_191213_120042/82969371/ccs	PacBio_Hippocampus_Rep2	mm10_ERCC_SIRV	chr11	119268023	119285454	+	20	3497	35006	92531	ENSMUSG00000025579.14	ENSMUST00000106259.8	Gaa	Gaa-203	Known	Known	None	0.20000000298023224	None	None	None	None
m54284U_191109_043049/137168990/ccs	PacBio_Cortex_Rep2	mm10_ERCC_SIRV	chr2	156992100	156927346	-	16	2629	6654	17735	ENSMUSG00000027634.14	ENSMUST00000072298.12	Ndrg3	Ndrg3-202	Known	Known	None	0.10000000149011612	None	None	None	None
m54284U_191109_043049/113574357/ccs	PacBio_Cortex_Rep2	mm10_ERCC_SIRV	chr8	64692958	64592558	-	9	2005	25202	65724	ENSMUSG00000037852.8	ENSMUST00000048967.8	Cpe	Cpe-201	Known	Known	None	0.800000011920929	None	None	None	None
m54284U_191213_120042/52036285/ccs	PacBio_Hippocampus_Rep2	mm10_ERCC_SIRV	chr10	128059123	128076992	+	8	1551	31955	83869	ENSMUSG00000071072.12	ENSMUST00000052798.13	Ptges3	Ptges3-201	Known	Known	None	0.10000000149011612	None	None	None	None
m54284U_191109_043049/113574646/ccs	PacBio_Cortex_Rep2	mm10_ERCC_SIRV	chr8	64692957	64592558	-	9	2004	25202	65724	ENSMUSG00000037852.8	ENSMUST00000048967.8	Cpe	Cpe-201	Known	Known	None	0.800000011920929	None	None	None	None
m54284U_191213_120042/83429947/ccs	PacBio_Hippocampus_Rep2	mm10_ERCC_SIRV	chr11	119268059	119285475	+	20	3469	35006	604151	ENSMUSG00000025579.14	ENCODEMT000604151	Gaa	ENCODEMT000604151	Known	NNC	None	0.25	None	None	None	None
m54284U_191109_043049/137234467/ccs	PacBio_Cortex_Rep2	mm10_ERCC_SIRV	chr2	156992078	156927346	-	16	2607	6654	17735	ENSMUSG00000027634.14	ENSMUST00000072298.12	Ndrg3	Ndrg3-202	Known	Known	None	0.10000000149011612	None	None	None	None
m54284U_191109_043049/113574735/ccs	PacBio_Cortex_Rep2	mm10_ERCC_SIRV	chr8	64692972	64592558	-	9	2019	25202	65724	ENSMUSG00000037852.8	ENSMUST00000048967.8	Cpe	Cpe-201	Known	Known	None	0.800000011920929	None	None	None	None
m54284U_191213_120042/57739999/ccs	PacBio_Hippocampus_Rep2	mm10_ERCC_SIRV	chr10	128059123	128076992	+	8	1551	31955	83869	ENSMUSG00000071072.12	ENSMUST00000052798.13	Ptges3	Ptges3-201	Known	Known	None	0.10000000149011612	None	None	None	None
m54284U_191109_043049/113574831/ccs	PacBio_Cortex_Rep2	mm10_ERCC_SIRV	chr8	64692985	64592558	-	9	2032	25202	65724	ENSMUSG00000037852.8	ENSMUST00000048967.8	Cpe	Cpe-201	Known	Known	None	0.800000011920929	None	None	None	None
m54284U_191109_043049/137298936/ccs	PacBio_Cortex_Rep2	mm10_ERCC_SIRV	chr2	156992043	156927346	-	16	2572	6654	17735	ENSMUSG00000027634.14	ENSMUST00000072298.12	Ndrg3	Ndrg3-202	Known	Known	None	0.10000000149011612	None	None	None	None
m54284U_191213_120042/83691695/ccs	PacBio_Hippocampus_Rep2	mm10_ERCC_SIRV	chr11	119268023	119285454	+	20	3497	35006	92531	ENSMUSG00000025579.14	ENSMUST00000106259.8	Gaa	Gaa-203	Known	Known	None	0.20000000298023224	None	None	None	None
m54284U_191109_043049/113640743/ccs	PacBio_Cortex_Rep2	mm10_ERCC_SIRV	chr8	64692955	64592558	-	9	2002	25202	65724	ENSMUSG00000037852.8	ENSMUST00000048967.8	Cpe	Cpe-201	Known	Known	None	0.800000011920929	None	None	None	None
m54284U_191213_120042/62587725/ccs	PacBio_Hippocampus_Rep2	mm10_ERCC_SIRV	chr10	128059123	128077255	+	8	1814	31955	83869	ENSMUSG00000071072.12	ENSMUST00000052798.13	Ptges3	Ptges3-201	Known	Known	None	0.30000001192092896	None	None	None	None
m54284U_191109_043049/113706619/ccs	PacBio_Cortex_Rep2	mm10_ERCC_SIRV	chr8	64693015	64592558	-	9	2062	25202	65724	ENSMUSG00000037852.8	ENSMUST00000048967.8	Cpe	Cpe-201	Known	Known	None	0.800000011920929	None	None	None	None
m54284U_191109_043049/137495433/ccs	PacBio_Cortex_Rep2	mm10_ERCC_SIRV	chr2	156992043	156927346	-	16	2572	6654	17735	ENSMUSG00000027634.14	ENSMUST00000072298.12	Ndrg3	Ndrg3-202	Known	Known	None	0.10000000149011612	None	None	None	None
m54284U_191213_120042/84673079/ccs	PacBio_Hippocampus_Rep2	mm10_ERCC_SIRV	chr11	119268023	119285454	+	20	3366	35006	92532	ENSMUSG00000025579.14	ENSMUST00000026666.12	Gaa	Gaa-201	Known	Known	None	0.20000000298023224	None	None	None	None
m54284U_191109_043049/113707577/ccs	PacBio_Cortex_Rep2	mm10_ERCC_SIRV	chr8	64692954	64592558	-	9	2001	25202	65724	ENSMUSG00000037852.8	ENSMUST00000048967.8	Cpe	Cpe-201	Known	Known	None	0.800000011920929	None	None	None	None
m54284U_191213_120042/68945511/ccs	PacBio_Hippocampus_Rep2	mm10_ERCC_SIRV	chr10	128059123	128077255	+	8	1814	31955	83869	ENSMUSG00000071072.12	ENSMUST00000052798.13	Ptges3	Ptges3-201	Known	Known	None	0.30000001192092896	None	None	None	None
m54284U_191109_043049/113771290/ccs	PacBio_Cortex_Rep2	mm10_ERCC_SIRV	chr8	64692952	64592558	-	9	1999	25202	65724	ENSMUSG00000037852.8	ENSMUST00000048967.8	Cpe	Cpe-201	Known	Known	None	0.800000011920929	None	None	None	None
m54284U_191109_043049/137496454/ccs	PacBio_Cortex_Rep2	mm10_ERCC_SIRV	chr2	156992037	156927346	-	16	2566	6654	17735	ENSMUSG00000027634.14	ENSMUST00000072298.12	Ndrg3	Ndrg3-202	Known	Known	None	0.10000000149011612	None	None	None	None
m54284U_191109_043049/113773039/ccs	PacBio_Cortex_Rep2	mm10_ERCC_SIRV	chr8	64692962	64592558	-	9	2009	25202	65724	ENSMUSG00000037852.8	ENSMUST00000048967.8	Cpe	Cpe-201	Known	Known	None	0.800000011920929	None	None	None	None
m54284U_191213_120042/85067709/ccs	PacBio_Hippocampus_Rep2	mm10_ERCC_SIRV	chr11	119268023	119285454	+	20	3366	35006	92532	ENSMUSG00000025579.14	ENSMUST00000026666.12	Gaa	Gaa-201	Known	Known	None	0.20000000298023224	None	None	None	None
m54284U_191213_120042/71502660/ccs	PacBio_Hippocampus_Rep2	mm10_ERCC_SIRV	chr10	128059123	128077255	+	8	1814	31955	83869	ENSMUSG00000071072.12	ENSMUST00000052798.13	Ptges3	Ptges3-201	Known	Known	None	0.30000001192092896	None	None	None	None
m54284U_191109_043049/113836566/ccs	PacBio_Cortex_Rep2	mm10_ERCC_SIRV	chr8	64693049	64592558	-	9	2096	25202	65724	ENSMUSG00000037852.8	ENSMUST00000048967.8	Cpe	Cpe-201	Known	Known	None	0.800000011920929	None	None	None	None
m54284U_191109_043049/137692423/ccs	PacBio_Cortex_Rep2	mm10_ERCC_SIRV	chr2	156992074	156927346	-	16	2603	6654	17735	ENSMUSG00000027634.14	ENSMUST00000072298.12	Ndrg3	Ndrg3-202	Known	Known	None	0.10000000149011612	None	None	None	None
m54284U_191109_043049/113836734/ccs	PacBio_Cortex_Rep2	mm10_ERCC_SIRV	chr8	64692968	64592558	-	9	2015	25202	65724	ENSMUSG00000037852.8	ENSMUST00000048967.8	Cpe	Cpe-201	Known	Known	None	0.800000011920929	None	None	None	None
m54284U_191213_120042/85459254/ccs	PacBio_Hippocampus_Rep2	mm10_ERCC_SIRV	chr11	119268077	119285551	+	20	3505	35006	604144	ENSMUSG00000025579.14	ENCODEMT000604144	Gaa	ENCODEMT000604144	Known	NNC	None	0.25	None	None	None	None
m54284U_191213_120042/71566049/ccs	PacBio_Hippocampus_Rep2	mm10_ERCC_SIRV	chr10	128059123	128077255	+	8	1814	31955	83869	ENSMUSG00000071072.12	ENSMUST00000052798.13	Ptges3	Ptges3-201	Known	Known	None	0.30000001192092896	None	None	None	None
m54284U_191109_043049/113836988/ccs	PacBio_Cortex_Rep2	mm10_ERCC_SIRV	chr8	64692954	64592558	-	9	2001	25202	65724	ENSMUSG00000037852.8	ENSMUST00000048967.8	Cpe	Cpe-201	Known	Known	None	0.800000011920929	None	None	None	None
m54284U_191109_043049/137693003/ccs	PacBio_Cortex_Rep2	mm10_ERCC_SIRV	chr2	156992070	156927346	-	16	2599	6654	17735	ENSMUSG00000027634.14	ENSMUST00000072298.12	Ndrg3	Ndrg3-202	Known	Known	None	0.10000000149011612	None	None	None	None
m54284U_191109_043049/113838465/ccs	PacBio_Cortex_Rep2	mm10_ERCC_SIRV	chr8	64692938	64592558	-	9	1985	25202	65724	ENSMUSG00000037852.8	ENSMUST00000048967.8	Cpe	Cpe-201	Known	Known	None	0.800000011920929	None	None	None	None
m54284U_191213_120042/86051200/ccs	PacBio_Hippocampus_Rep2	mm10_ERCC_SIRV	chr11	119268023	119285450	+	20	3493	35006	92531	ENSMUSG00000025579.14	ENSMUST00000106259.8	Gaa	Gaa-203	Known	Known	None	0.25	None	None	None	None
m54284U_191213_120042/77006707/ccs	PacBio_Hippocampus_Rep2	mm10_ERCC_SIRV	chr10	128059123	128076993	+	8	1552	31955	83869	ENSMUSG00000071072.12	ENSMUST00000052798.13	Ptges3	Ptges3-201	Known	Known	None	0.10000000149011612	None	None	None	None
m54284U_191109_043049/113901750/ccs	PacBio_Cortex_Rep2	mm10_ERCC_SIRV	chr8	64693030	64592558	-	9	2077	25202	65724	ENSMUSG00000037852.8	ENSMUST00000048967.8	Cpe	Cpe-201	Known	Known	None	0.800000011920929	None	None	None	None
m54284U_191109_043049/137758398/ccs	PacBio_Cortex_Rep2	mm10_ERCC_SIRV	chr2	156992047	156927349	-	15	2488	6654	603897	ENSMUSG00000027634.14	ENCODEMT000603897	Ndrg3	ENCODEMT000603897	Known	NIC	None	0.10000000149011612	None	None	None	None
m54284U_191109_043049/113903887/ccs	PacBio_Cortex_Rep2	mm10_ERCC_SIRV	chr8	64692957	64592558	-	9	2004	25202	65724	ENSMUSG00000037852.8	ENSMUST00000048967.8	Cpe	Cpe-201	Known	Known	None	0.800000011920929	None	None	None	None
m54284U_191213_120042/87755464/ccs	PacBio_Hippocampus_Rep2	mm10_ERCC_SIRV	chr11	119268023	119285448	+	20	3491	35006	92531	ENSMUSG00000025579.14	ENSMUST00000106259.8	Gaa	Gaa-203	Known	Known	None	0.25	None	None	None	None
m54284U_191213_120042/77530766/ccs	PacBio_Hippocampus_Rep2	mm10_ERCC_SIRV	chr10	128059123	128076990	+	8	1549	31955	83869	ENSMUSG00000071072.12	ENSMUST00000052798.13	Ptges3	Ptges3-201	Known	Known	None	0.10000000149011612	None	None	None	None
m54284U_191109_043049/113903930/ccs	PacBio_Cortex_Rep2	mm10_ERCC_SIRV	chr8	64693078	64592558	-	9	2125	25202	65724	ENSMUSG00000037852.8	ENSMUST00000048967.8	Cpe	Cpe-201	Known	Known	None	0.800000011920929	None	None	None	None
m54284U_191109_043049/137824198/ccs	PacBio_Cortex_Rep2	mm10_ERCC_SIRV	chr2	156992046	156927346	-	16	2575	6654	17735	ENSMUSG00000027634.14	ENSMUST00000072298.12	Ndrg3	Ndrg3-202	Known	Known	None	0.10000000149011612	None	None	None	None
m54284U_191109_043049/113967426/ccs	PacBio_Cortex_Rep2	mm10_ERCC_SIRV	chr8	64693055	64592558	-	9	2102	25202	65724	ENSMUSG00000037852.8	ENSMUST00000048967.8	Cpe	Cpe-201	Known	Known	None	0.800000011920929	None	None	None	None
m54284U_191213_120042/87883785/ccs	PacBio_Hippocampus_Rep2	mm10_ERCC_SIRV	chr11	119268023	119285450	+	20	3493	35006	92531	ENSMUSG00000025579.14	ENSMUST00000106259.8	Gaa	Gaa-203	Known	Known	None	0.25	None	None	None	None
m54284U_191213_120042/83757635/ccs	PacBio_Hippocampus_Rep2	mm10_ERCC_SIRV	chr10	128059123	128076993	+	8	1552	31955	83869	ENSMUSG00000071072.12	ENSMUST00000052798.13	Ptges3	Ptges3-201	Known	Known	None	0.10000000149011612	None	None	None	None
m54284U_191109_043049/113967705/ccs	PacBio_Cortex_Rep2	mm10_ERCC_SIRV	chr8	64692954	64592558	-	9	2001	25202	65724	ENSMUSG00000037852.8	ENSMUST00000048967.8	Cpe	Cpe-201	Known	Known	None	0.800000011920929	None	None	None	None
m54284U_191109_043049/137890412/ccs	PacBio_Cortex_Rep2	mm10_ERCC_SIRV	chr2	156970138	156927349	-	15	2526	6654	603894	ENSMUSG00000027634.14	ENCODEMT000603894	Ndrg3	ENCODEMT000603894	Known	ISM	Suffix	0.10000000149011612	None	None	None	None
m54284U_191109_043049/114033044/ccs	PacBio_Cortex_Rep2	mm10_ERCC_SIRV	chr8	64692972	64592558	-	9	2019	25202	65724	ENSMUSG00000037852.8	ENSMUST00000048967.8	Cpe	Cpe-201	Known	Known	None	0.800000011920929	None	None	None	None
m54284U_191213_120042/88344287/ccs	PacBio_Hippocampus_Rep2	mm10_ERCC_SIRV	chr11	119268023	119285450	+	20	3493	35006	92531	ENSMUSG00000025579.14	ENSMUST00000106259.8	Gaa	Gaa-203	Known	Known	None	0.25	None	None	None	None
m54284U_191109_043049/114033322/ccs	PacBio_Cortex_Rep2	mm10_ERCC_SIRV	chr8	64693055	64592558	-	9	2102	25202	65724	ENSMUSG00000037852.8	ENSMUST00000048967.8	Cpe	Cpe-201	Known	Known	None	0.800000011920929	None	None	None	None
m54284U_191213_120042/84151067/ccs	PacBio_Hippocampus_Rep2	mm10_ERCC_SIRV	chr10	128059123	128077255	+	8	1814	31955	83869	ENSMUSG00000071072.12	ENSMUST00000052798.13	Ptges3	Ptges3-201	Known	Known	None	0.30000001192092896	None	None	None	None
m54284U_191109_043049/137953926/ccs	PacBio_Cortex_Rep2	mm10_ERCC_SIRV	chr2	156992070	156927346	-	16	2599	6654	17735	ENSMUSG00000027634.14	ENSMUST00000072298.12	Ndrg3	Ndrg3-202	Known	Known	None	0.10000000149011612	None	None	None	None
m54284U_191109_043049/114034175/ccs	PacBio_Cortex_Rep2	mm10_ERCC_SIRV	chr8	64692955	64592558	-	9	2002	25202	65724	ENSMUSG00000037852.8	ENSMUST00000048967.8	Cpe	Cpe-201	Known	Known	None	0.800000011920929	None	None	None	None
m54284U_191109_043049/114098815/ccs	PacBio_Cortex_Rep2	mm10_ERCC_SIRV	chr8	64638331	64592558	-	9	1797	25202	604229	ENSMUSG00000037852.8	ENCODEMT000604229	Cpe	ENCODEMT000604229	Known	NNC	None	0.800000011920929	None	None	None	None
m54284U_191213_120042/88344534/ccs	PacBio_Hippocampus_Rep2	mm10_ERCC_SIRV	chr11	119268023	119285450	+	20	3493	35006	92531	ENSMUSG00000025579.14	ENSMUST00000106259.8	Gaa	Gaa-203	Known	Known	None	0.25	None	None	None	None
m54284U_191109_043049/138020764/ccs	PacBio_Cortex_Rep2	mm10_ERCC_SIRV	chr2	156992087	156927346	-	16	2616	6654	17735	ENSMUSG00000027634.14	ENSMUST00000072298.12	Ndrg3	Ndrg3-202	Known	Known	None	0.10000000149011612	None	None	None	None
m54284U_191213_120042/84804921/ccs	PacBio_Hippocampus_Rep2	mm10_ERCC_SIRV	chr10	128059123	128077249	+	8	1808	31955	83869	ENSMUSG00000071072.12	ENSMUST00000052798.13	Ptges3	Ptges3-201	Known	Known	None	0.15000000596046448	None	None	None	None
m54284U_191109_043049/114100244/ccs	PacBio_Cortex_Rep2	mm10_ERCC_SIRV	chr8	64693158	64592558	-	9	2205	25202	65724	ENSMUSG00000037852.8	ENSMUST00000048967.8	Cpe	Cpe-201	Known	Known	None	0.800000011920929	None	None	None	None
m54284U_191109_043049/114163847/ccs	PacBio_Cortex_Rep2	mm10_ERCC_SIRV	chr8	64692971	64592558	-	9	2018	25202	65724	ENSMUSG00000037852.8	ENSMUST00000048967.8	Cpe	Cpe-201	Known	Known	None	0.800000011920929	None	None	None	None
m54284U_191109_043049/138150558/ccs	PacBio_Cortex_Rep2	mm10_ERCC_SIRV	chr2	156992034	156927346	-	16	2563	6654	17735	ENSMUSG00000027634.14	ENSMUST00000072298.12	Ndrg3	Ndrg3-202	Known	Known	None	0.10000000149011612	None	None	None	None
m54284U_191213_120042/88539770/ccs	PacBio_Hippocampus_Rep2	mm10_ERCC_SIRV	chr11	119268023	119285465	+	20	3508	35006	92531	ENSMUSG00000025579.14	ENSMUST00000106259.8	Gaa	Gaa-203	Known	Known	None	0.30000001192092896	None	None	None	None
m54284U_191213_120042/86902712/ccs	PacBio_Hippocampus_Rep2	mm10_ERCC_SIRV	chr10	128059123	128076992	+	8	1551	31955	83869	ENSMUSG00000071072.12	ENSMUST00000052798.13	Ptges3	Ptges3-201	Known	Known	None	0.10000000149011612	None	None	None	None
m54284U_191109_043049/114164014/ccs	PacBio_Cortex_Rep2	mm10_ERCC_SIRV	chr8	64692958	64592558	-	9	2005	25202	65724	ENSMUSG00000037852.8	ENSMUST00000048967.8	Cpe	Cpe-201	Known	Known	None	0.800000011920929	None	None	None	None
m54284U_191109_043049/114164282/ccs	PacBio_Cortex_Rep2	mm10_ERCC_SIRV	chr8	64692955	64592558	-	9	2002	25202	65724	ENSMUSG00000037852.8	ENSMUST00000048967.8	Cpe	Cpe-201	Known	Known	None	0.800000011920929	None	None	None	None
m54284U_191109_043049/138216332/ccs	PacBio_Cortex_Rep2	mm10_ERCC_SIRV	chr2	156992074	156927346	-	16	2603	6654	17735	ENSMUSG00000027634.14	ENSMUST00000072298.12	Ndrg3	Ndrg3-202	Known	Known	None	0.10000000149011612	None	None	None	None
m54284U_191213_120042/90439829/ccs	PacBio_Hippocampus_Rep2	mm10_ERCC_SIRV	chr11	119268023	119285450	+	20	3486	35006	92531	ENSMUSG00000025579.14	ENSMUST00000106259.8	Gaa	Gaa-203	Known	Known	None	0.25	None	None	None	None
m54284U_191213_120042/88146091/ccs	PacBio_Hippocampus_Rep2	mm10_ERCC_SIRV	chr10	128059123	128076990	+	8	1549	31955	83869	ENSMUSG00000071072.12	ENSMUST00000052798.13	Ptges3	Ptges3-201	Known	Known	None	0.10000000149011612	None	None	None	None
m54284U_191109_043049/114164367/ccs	PacBio_Cortex_Rep2	mm10_ERCC_SIRV	chr8	64692957	64592558	-	9	2004	25202	65724	ENSMUSG00000037852.8	ENSMUST00000048967.8	Cpe	Cpe-201	Known	Known	None	0.800000011920929	None	None	None	None
m54284U_191109_043049/138216341/ccs	PacBio_Cortex_Rep2	mm10_ERCC_SIRV	chr2	156992111	156927346	-	16	2640	6654	17735	ENSMUSG00000027634.14	ENSMUST00000072298.12	Ndrg3	Ndrg3-202	Known	Known	None	0.10000000149011612	None	None	None	None
m54284U_191109_043049/114229456/ccs	PacBio_Cortex_Rep2	mm10_ERCC_SIRV	chr8	64692973	64592558	-	9	2020	25202	65724	ENSMUSG00000037852.8	ENSMUST00000048967.8	Cpe	Cpe-201	Known	Known	None	0.800000011920929	None	None	None	None
m54284U_191213_120042/91359336/ccs	PacBio_Hippocampus_Rep2	mm10_ERCC_SIRV	chr10	128059123	128076990	+	8	1549	31955	83869	ENSMUSG00000071072.12	ENSMUST00000052798.13	Ptges3	Ptges3-201	Known	Known	None	0.10000000149011612	None	None	None	None
m54284U_191213_120042/91423557/ccs	PacBio_Hippocampus_Rep2	mm10_ERCC_SIRV	chr11	119268023	119285454	+	20	3497	35006	92531	ENSMUSG00000025579.14	ENSMUST00000106259.8	Gaa	Gaa-203	Known	Known	None	0.20000000298023224	None	None	None	None
m54284U_191109_043049/114230713/ccs	PacBio_Cortex_Rep2	mm10_ERCC_SIRV	chr8	64692968	64592558	-	9	2015	25202	65724	ENSMUSG00000037852.8	ENSMUST00000048967.8	Cpe	Cpe-201	Known	Known	None	0.800000011920929	None	None	None	None
m54284U_191109_043049/138217628/ccs	PacBio_Cortex_Rep2	mm10_ERCC_SIRV	chr2	156992047	156927346	-	16	2576	6654	17735	ENSMUSG00000027634.14	ENSMUST00000072298.12	Ndrg3	Ndrg3-202	Known	Known	None	0.10000000149011612	None	None	None	None
m54284U_191109_043049/114231223/ccs	PacBio_Cortex_Rep2	mm10_ERCC_SIRV	chr8	64692985	64592558	-	9	2032	25202	65724	ENSMUSG00000037852.8	ENSMUST00000048967.8	Cpe	Cpe-201	Known	Known	None	0.800000011920929	None	None	None	None
m54284U_191213_120042/92865683/ccs	PacBio_Hippocampus_Rep2	mm10_ERCC_SIRV	chr10	128059123	128077255	+	8	1814	31955	83869	ENSMUSG00000071072.12	ENSMUST00000052798.13	Ptges3	Ptges3-201	Known	Known	None	0.30000001192092896	None	None	None	None
m54284U_191213_120042/91619588/ccs	PacBio_Hippocampus_Rep2	mm10_ERCC_SIRV	chr11	119268023	119285466	+	20	3509	35006	92531	ENSMUSG00000025579.14	ENSMUST00000106259.8	Gaa	Gaa-203	Known	Known	None	0.30000001192092896	None	None	None	None
m54284U_191109_043049/114360862/ccs	PacBio_Cortex_Rep2	mm10_ERCC_SIRV	chr8	64692957	64592558	-	9	2004	25202	65724	ENSMUSG00000037852.8	ENSMUST00000048967.8	Cpe	Cpe-201	Known	Known	None	0.800000011920929	None	None	None	None
m54284U_191109_043049/138346993/ccs	PacBio_Cortex_Rep2	mm10_ERCC_SIRV	chr2	156992034	156927346	-	16	2563	6654	17735	ENSMUSG00000027634.14	ENSMUST00000072298.12	Ndrg3	Ndrg3-202	Known	Known	None	0.10000000149011612	None	None	None	None
m54284U_191109_043049/114427597/ccs	PacBio_Cortex_Rep2	mm10_ERCC_SIRV	chr8	64692697	64592558	-	9	1744	25202	65724	ENSMUSG00000037852.8	ENSMUST00000048967.8	Cpe	Cpe-201	Known	Known	None	0.800000011920929	None	None	None	None
m54284U_191213_120042/94045764/ccs	PacBio_Hippocampus_Rep2	mm10_ERCC_SIRV	chr10	128059123	128077255	+	8	1814	31955	83869	ENSMUSG00000071072.12	ENSMUST00000052798.13	Ptges3	Ptges3-201	Known	Known	None	0.30000001192092896	None	None	None	None
m54284U_191213_120042/91883714/ccs	PacBio_Hippocampus_Rep2	mm10_ERCC_SIRV	chr11	119268023	119285449	+	20	3492	35006	92531	ENSMUSG00000025579.14	ENSMUST00000106259.8	Gaa	Gaa-203	Known	Known	None	0.25	None	None	None	None
m54284U_191109_043049/114428076/ccs	PacBio_Cortex_Rep2	mm10_ERCC_SIRV	chr8	64693054	64592558	-	9	2101	25202	65724	ENSMUSG00000037852.8	ENSMUST00000048967.8	Cpe	Cpe-201	Known	Known	None	0.800000011920929	None	None	None	None
m54284U_191109_043049/138413876/ccs	PacBio_Cortex_Rep2	mm10_ERCC_SIRV	chr2	156992072	156927346	-	16	2601	6654	17735	ENSMUSG00000027634.14	ENSMUST00000072298.12	Ndrg3	Ndrg3-202	Known	Known	None	0.10000000149011612	None	None	None	None
m54284U_191109_043049/114428325/ccs	PacBio_Cortex_Rep2	mm10_ERCC_SIRV	chr8	64693055	64592558	-	9	2102	25202	65724	ENSMUSG00000037852.8	ENSMUST00000048967.8	Cpe	Cpe-201	Known	Known	None	0.800000011920929	None	None	None	None
m54284U_191213_120042/96012170/ccs	PacBio_Hippocampus_Rep2	mm10_ERCC_SIRV	chr10	128059123	128076993	+	8	1552	31955	83869	ENSMUSG00000071072.12	ENSMUST00000052798.13	Ptges3	Ptges3-201	Known	Known	None	0.10000000149011612	None	None	None	None
m54284U_191109_043049/114492271/ccs	PacBio_Cortex_Rep2	mm10_ERCC_SIRV	chr8	64692955	64592558	-	9	2002	25202	65724	ENSMUSG00000037852.8	ENSMUST00000048967.8	Cpe	Cpe-201	Known	Known	None	0.800000011920929	None	None	None	None
m54284U_191213_120042/94372785/ccs	PacBio_Hippocampus_Rep2	mm10_ERCC_SIRV	chr11	119268023	119285454	+	20	3497	35006	92531	ENSMUSG00000025579.14	ENSMUST00000106259.8	Gaa	Gaa-203	Known	Known	None	0.20000000298023224	None	None	None	None
m54284U_191109_043049/138741775/ccs	PacBio_Cortex_Rep2	mm10_ERCC_SIRV	chr2	156992058	156927346	-	16	2587	6654	17735	ENSMUSG00000027634.14	ENSMUST00000072298.12	Ndrg3	Ndrg3-202	Known	Known	None	0.10000000149011612	None	None	None	None
m54284U_191109_043049/114494272/ccs	PacBio_Cortex_Rep2	mm10_ERCC_SIRV	chr8	64692954	64592558	-	9	2001	25202	65724	ENSMUSG00000037852.8	ENSMUST00000048967.8	Cpe	Cpe-201	Known	Known	None	0.800000011920929	None	None	None	None
m54284U_191213_120042/97322868/ccs	PacBio_Hippocampus_Rep2	mm10_ERCC_SIRV	chr10	128059123	128076992	+	8	1551	31955	83869	ENSMUSG00000071072.12	ENSMUST00000052798.13	Ptges3	Ptges3-201	Known	Known	None	0.10000000149011612	None	None	None	None
m54284U_191109_043049/114557711/ccs	PacBio_Cortex_Rep2	mm10_ERCC_SIRV	chr8	64692954	64592558	-	9	2001	25202	65724	ENSMUSG00000037852.8	ENSMUST00000048967.8	Cpe	Cpe-201	Known	Known	None	0.800000011920929	None	None	None	None
m54284U_191213_120042/94766627/ccs	PacBio_Hippocampus_Rep2	mm10_ERCC_SIRV	chr11	119268023	119285454	+	20	3497	35006	92531	ENSMUSG00000025579.14	ENSMUST00000106259.8	Gaa	Gaa-203	Known	Known	None	0.20000000298023224	None	None	None	None
m54284U_191109_043049/138871253/ccs	PacBio_Cortex_Rep2	mm10_ERCC_SIRV	chr2	156992067	156927346	-	16	2596	6654	17735	ENSMUSG00000027634.14	ENSMUST00000072298.12	Ndrg3	Ndrg3-202	Known	Known	None	0.10000000149011612	None	None	None	None
m54284U_191109_043049/114557817/ccs	PacBio_Cortex_Rep2	mm10_ERCC_SIRV	chr8	64692957	64592558	-	9	2004	25202	65724	ENSMUSG00000037852.8	ENSMUST00000048967.8	Cpe	Cpe-201	Known	Known	None	0.800000011920929	None	None	None	None
m54284U_191213_120042/102106585/ccs	PacBio_Hippocampus_Rep2	mm10_ERCC_SIRV	chr10	128059123	128076993	+	8	1552	31955	83869	ENSMUSG00000071072.12	ENSMUST00000052798.13	Ptges3	Ptges3-201	Known	Known	None	0.10000000149011612	None	None	None	None
m54284U_191109_043049/114559549/ccs	PacBio_Cortex_Rep2	mm10_ERCC_SIRV	chr8	64692968	64592558	-	9	2015	25202	65724	ENSMUSG00000037852.8	ENSMUST00000048967.8	Cpe	Cpe-201	Known	Known	None	0.800000011920929	None	None	None	None
m54284U_191109_043049/139462322/ccs	PacBio_Cortex_Rep2	mm10_ERCC_SIRV	chr2	156992047	156927346	-	16	2576	6654	17735	ENSMUSG00000027634.14	ENSMUST00000072298.12	Ndrg3	Ndrg3-202	Known	Known	None	0.10000000149011612	None	None	None	None
m54284U_191213_120042/95486400/ccs	PacBio_Hippocampus_Rep2	mm10_ERCC_SIRV	chr11	119268023	119285453	+	20	3496	35006	92531	ENSMUSG00000025579.14	ENSMUST00000106259.8	Gaa	Gaa-203	Known	Known	None	0.20000000298023224	None	None	None	None
m54284U_191109_043049/114622609/ccs	PacBio_Cortex_Rep2	mm10_ERCC_SIRV	chr8	64692843	64592558	-	9	1890	25202	65724	ENSMUSG00000037852.8	ENSMUST00000048967.8	Cpe	Cpe-201	Known	Known	None	0.800000011920929	None	None	None	None
m54284U_191213_120042/104400217/ccs	PacBio_Hippocampus_Rep2	mm10_ERCC_SIRV	chr10	128059123	128076879	+	8	1438	31955	83869	ENSMUSG00000071072.12	ENSMUST00000052798.13	Ptges3	Ptges3-201	Known	Known	None	0.15000000596046448	None	None	None	None
m54284U_191109_043049/139526684/ccs	PacBio_Cortex_Rep2	mm10_ERCC_SIRV	chr2	156992077	156927346	-	17	2645	6654	17734	ENSMUSG00000027634.14	ENSMUST00000069600.12	Ndrg3	Ndrg3-201	Known	Known	None	0.10000000149011612	None	None	None	None
m54284U_191109_043049/114623200/ccs	PacBio_Cortex_Rep2	mm10_ERCC_SIRV	chr8	64692958	64592558	-	9	2005	25202	65724	ENSMUSG00000037852.8	ENSMUST00000048967.8	Cpe	Cpe-201	Known	Known	None	0.800000011920929	None	None	None	None
m54284U_191213_120042/95814981/ccs	PacBio_Hippocampus_Rep2	mm10_ERCC_SIRV	chr11	119268023	119285452	+	20	3495	35006	92531	ENSMUSG00000025579.14	ENSMUST00000106259.8	Gaa	Gaa-203	Known	Known	None	0.20000000298023224	None	None	None	None
m54284U_191109_043049/114623681/ccs	PacBio_Cortex_Rep2	mm10_ERCC_SIRV	chr8	64692983	64592558	-	9	2030	25202	65724	ENSMUSG00000037852.8	ENSMUST00000048967.8	Cpe	Cpe-201	Known	Known	None	0.800000011920929	None	None	None	None
m54284U_191213_120042/106627681/ccs	PacBio_Hippocampus_Rep2	mm10_ERCC_SIRV	chr10	128059123	128076993	+	8	1552	31955	83869	ENSMUSG00000071072.12	ENSMUST00000052798.13	Ptges3	Ptges3-201	Known	Known	None	0.10000000149011612	None	None	None	None
m54284U_191109_043049/139527608/ccs	PacBio_Cortex_Rep2	mm10_ERCC_SIRV	chr2	156992034	156927346	-	17	2602	6654	17734	ENSMUSG00000027634.14	ENSMUST00000069600.12	Ndrg3	Ndrg3-201	Known	Known	None	0.10000000149011612	None	None	None	None
m54284U_191109_043049/114624150/ccs	PacBio_Cortex_Rep2	mm10_ERCC_SIRV	chr8	64692956	64592558	-	9	2003	25202	65724	ENSMUSG00000037852.8	ENSMUST00000048967.8	Cpe	Cpe-201	Known	Known	None	0.800000011920929	None	None	None	None
m54284U_191213_120042/96403825/ccs	PacBio_Hippocampus_Rep2	mm10_ERCC_SIRV	chr11	119268023	119285450	+	20	3493	35006	92531	ENSMUSG00000025579.14	ENSMUST00000106259.8	Gaa	Gaa-203	Known	Known	None	0.25	None	None	None	None
m54284U_191109_043049/114624740/ccs	PacBio_Cortex_Rep2	mm10_ERCC_SIRV	chr8	64692957	64592558	-	9	2004	25202	65724	ENSMUSG00000037852.8	ENSMUST00000048967.8	Cpe	Cpe-201	Known	Known	None	0.800000011920929	None	None	None	None
m54284U_191109_043049/139659992/ccs	PacBio_Cortex_Rep2	mm10_ERCC_SIRV	chr2	156992025	156927346	-	16	2554	6654	17735	ENSMUSG00000027634.14	ENSMUST00000072298.12	Ndrg3	Ndrg3-202	Known	Known	None	0.10000000149011612	None	None	None	None
m54284U_191213_120042/111020288/ccs	PacBio_Hippocampus_Rep2	mm10_ERCC_SIRV	chr10	128059123	128077254	+	8	1813	31955	83869	ENSMUSG00000071072.12	ENSMUST00000052798.13	Ptges3	Ptges3-201	Known	Known	None	0.25	None	None	None	None
m54284U_191109_043049/114624843/ccs	PacBio_Cortex_Rep2	mm10_ERCC_SIRV	chr8	64693055	64592558	-	9	2102	25202	65724	ENSMUSG00000037852.8	ENSMUST00000048967.8	Cpe	Cpe-201	Known	Known	None	0.800000011920929	None	None	None	None
m54284U_191213_120042/96403925/ccs	PacBio_Hippocampus_Rep2	mm10_ERCC_SIRV	chr11	119268023	119285449	+	20	3492	35006	92531	ENSMUSG00000025579.14	ENSMUST00000106259.8	Gaa	Gaa-203	Known	Known	None	0.25	None	None	None	None
m54284U_191109_043049/114688016/ccs	PacBio_Cortex_Rep2	mm10_ERCC_SIRV	chr8	64692938	64592558	-	9	1985	25202	65724	ENSMUSG00000037852.8	ENSMUST00000048967.8	Cpe	Cpe-201	Known	Known	None	0.800000011920929	None	None	None	None
m54284U_191109_043049/139854294/ccs	PacBio_Cortex_Rep2	mm10_ERCC_SIRV	chr2	156992082	156927346	-	16	2611	6654	17735	ENSMUSG00000027634.14	ENSMUST00000072298.12	Ndrg3	Ndrg3-202	Known	Known	None	0.10000000149011612	None	None	None	None
m54284U_191213_120042/111412455/ccs	PacBio_Hippocampus_Rep2	mm10_ERCC_SIRV	chr10	128059123	128077255	+	8	1814	31955	83869	ENSMUSG00000071072.12	ENSMUST00000052798.13	Ptges3	Ptges3-201	Known	Known	None	0.30000001192092896	None	None	None	None
m54284U_191109_043049/114754429/ccs	PacBio_Cortex_Rep2	mm10_ERCC_SIRV	chr8	64692954	64592558	-	9	2001	25202	65724	ENSMUSG00000037852.8	ENSMUST00000048967.8	Cpe	Cpe-201	Known	Known	None	0.800000011920929	None	None	None	None
m54284U_191109_043049/114754493/ccs	PacBio_Cortex_Rep2	mm10_ERCC_SIRV	chr8	64693044	64592558	-	9	2091	25202	65724	ENSMUSG00000037852.8	ENSMUST00000048967.8	Cpe	Cpe-201	Known	Known	None	0.800000011920929	None	None	None	None
m54284U_191213_120042/97388005/ccs	PacBio_Hippocampus_Rep2	mm10_ERCC_SIRV	chr11	119268023	119285453	+	20	3496	35006	92531	ENSMUSG00000025579.14	ENSMUST00000106259.8	Gaa	Gaa-203	Known	Known	None	0.20000000298023224	None	None	None	None
m54284U_191109_043049/139920888/ccs	PacBio_Cortex_Rep2	mm10_ERCC_SIRV	chr2	156992055	156927346	-	17	2623	6654	17734	ENSMUSG00000027634.14	ENSMUST00000069600.12	Ndrg3	Ndrg3-201	Known	Known	None	0.10000000149011612	None	None	None	None
m54284U_191213_120042/112853963/ccs	PacBio_Hippocampus_Rep2	mm10_ERCC_SIRV	chr10	128059123	128076993	+	8	1552	31955	83869	ENSMUSG00000071072.12	ENSMUST00000052798.13	Ptges3	Ptges3-201	Known	Known	None	0.10000000149011612	None	None	None	None
m54284U_191109_043049/114755382/ccs	PacBio_Cortex_Rep2	mm10_ERCC_SIRV	chr8	64693055	64592558	-	9	2102	25202	65724	ENSMUSG00000037852.8	ENSMUST00000048967.8	Cpe	Cpe-201	Known	Known	None	0.800000011920929	None	None	None	None
m54284U_191109_043049/114819803/ccs	PacBio_Cortex_Rep2	mm10_ERCC_SIRV	chr8	64692865	64592558	-	9	1912	25202	65724	ENSMUSG00000037852.8	ENSMUST00000048967.8	Cpe	Cpe-201	Known	Known	None	0.800000011920929	None	None	None	None
m54284U_191213_120042/98829744/ccs	PacBio_Hippocampus_Rep2	mm10_ERCC_SIRV	chr11	119268023	119285454	+	20	3497	35006	92531	ENSMUSG00000025579.14	ENSMUST00000106259.8	Gaa	Gaa-203	Known	Known	None	0.20000000298023224	None	None	None	None
m54284U_191109_043049/140116243/ccs	PacBio_Cortex_Rep2	mm10_ERCC_SIRV	chr2	156991946	156927351	-	16	2709	6654	603880	ENSMUSG00000027634.14	ENCODEMT000603880	Ndrg3	ENCODEMT000603880	Known	NIC	None	0.10000000149011612	None	None	None	None
m54284U_191213_120042/113707446/ccs	PacBio_Hippocampus_Rep2	mm10_ERCC_SIRV	chr10	128059123	128077255	+	8	1814	31955	83869	ENSMUSG00000071072.12	ENSMUST00000052798.13	Ptges3	Ptges3-201	Known	Known	None	0.30000001192092896	None	None	None	None
m54284U_191109_043049/114821135/ccs	PacBio_Cortex_Rep2	mm10_ERCC_SIRV	chr8	64692957	64592558	-	9	2004	25202	65724	ENSMUSG00000037852.8	ENSMUST00000048967.8	Cpe	Cpe-201	Known	Known	None	0.800000011920929	None	None	None	None
m54284U_191109_043049/114884713/ccs	PacBio_Cortex_Rep2	mm10_ERCC_SIRV	chr8	64692985	64592558	-	9	2032	25202	65724	ENSMUSG00000037852.8	ENSMUST00000048967.8	Cpe	Cpe-201	Known	Known	None	0.800000011920929	None	None	None	None
m54284U_191109_043049/140117354/ccs	PacBio_Cortex_Rep2	mm10_ERCC_SIRV	chr2	156992083	156927346	-	16	2612	6654	17735	ENSMUSG00000027634.14	ENSMUST00000072298.12	Ndrg3	Ndrg3-202	Known	Known	None	0.10000000149011612	None	None	None	None
m54284U_191213_120042/99091032/ccs	PacBio_Hippocampus_Rep2	mm10_ERCC_SIRV	chr11	119268023	119285456	+	20	3499	35006	92531	ENSMUSG00000025579.14	ENSMUST00000106259.8	Gaa	Gaa-203	Known	Known	None	0.15000000596046448	None	None	None	None
m54284U_191213_120042/116197918/ccs	PacBio_Hippocampus_Rep2	mm10_ERCC_SIRV	chr10	128059123	128076991	+	8	1550	31955	83869	ENSMUSG00000071072.12	ENSMUST00000052798.13	Ptges3	Ptges3-201	Known	Known	None	0.10000000149011612	None	None	None	None
m54284U_191109_043049/114885335/ccs	PacBio_Cortex_Rep2	mm10_ERCC_SIRV	chr8	64692968	64592558	-	9	2015	25202	65724	ENSMUSG00000037852.8	ENSMUST00000048967.8	Cpe	Cpe-201	Known	Known	None	0.800000011920929	None	None	None	None
m54284U_191109_043049/140182108/ccs	PacBio_Cortex_Rep2	mm10_ERCC_SIRV	chr2	156992055	156927346	-	16	2584	6654	17735	ENSMUSG00000027634.14	ENSMUST00000072298.12	Ndrg3	Ndrg3-202	Known	Known	None	0.10000000149011612	None	None	None	None
m54284U_191109_043049/114887233/ccs	PacBio_Cortex_Rep2	mm10_ERCC_SIRV	chr8	64692957	64592558	-	9	2004	25202	65724	ENSMUSG00000037852.8	ENSMUST00000048967.8	Cpe	Cpe-201	Known	Known	None	0.800000011920929	None	None	None	None
m54284U_191213_120042/99484336/ccs	PacBio_Hippocampus_Rep2	mm10_ERCC_SIRV	chr11	119268023	119285454	+	20	3497	35006	92531	ENSMUSG00000025579.14	ENSMUST00000106259.8	Gaa	Gaa-203	Known	Known	None	0.20000000298023224	None	None	None	None
m54284U_191213_120042/117377552/ccs	PacBio_Hippocampus_Rep2	mm10_ERCC_SIRV	chr10	128059123	128077252	+	8	1811	31955	83869	ENSMUSG00000071072.12	ENSMUST00000052798.13	Ptges3	Ptges3-201	Known	Known	None	0.25	None	None	None	None
m54284U_191109_043049/114951184/ccs	PacBio_Cortex_Rep2	mm10_ERCC_SIRV	chr8	64692968	64592558	-	9	2015	25202	65724	ENSMUSG00000037852.8	ENSMUST00000048967.8	Cpe	Cpe-201	Known	Known	None	0.800000011920929	None	None	None	None
m54284U_191109_043049/140249432/ccs	PacBio_Cortex_Rep2	mm10_ERCC_SIRV	chr2	156992083	156927346	-	16	2612	6654	17735	ENSMUSG00000027634.14	ENSMUST00000072298.12	Ndrg3	Ndrg3-202	Known	Known	None	0.10000000149011612	None	None	None	None
m54284U_191109_043049/114952149/ccs	PacBio_Cortex_Rep2	mm10_ERCC_SIRV	chr8	64692957	64592558	-	9	2004	25202	65724	ENSMUSG00000037852.8	ENSMUST00000048967.8	Cpe	Cpe-201	Known	Known	None	0.800000011920929	None	None	None	None
m54284U_191213_120042/99550813/ccs	PacBio_Hippocampus_Rep2	mm10_ERCC_SIRV	chr11	119268023	119285454	+	20	3497	35006	92531	ENSMUSG00000025579.14	ENSMUST00000106259.8	Gaa	Gaa-203	Known	Known	None	0.20000000298023224	None	None	None	None
m54284U_191213_120042/121833440/ccs	PacBio_Hippocampus_Rep2	mm10_ERCC_SIRV	chr10	128059123	128076990	+	8	1549	31955	83869	ENSMUSG00000071072.12	ENSMUST00000052798.13	Ptges3	Ptges3-201	Known	Known	None	0.10000000149011612	None	None	None	None
m54284U_191109_043049/114952889/ccs	PacBio_Cortex_Rep2	mm10_ERCC_SIRV	chr8	64692973	64592558	-	9	2020	25202	65724	ENSMUSG00000037852.8	ENSMUST00000048967.8	Cpe	Cpe-201	Known	Known	None	0.800000011920929	None	None	None	None
m54284U_191109_043049/140771618/ccs	PacBio_Cortex_Rep2	mm10_ERCC_SIRV	chr2	156992070	156927346	-	16	2599	6654	17735	ENSMUSG00000027634.14	ENSMUST00000072298.12	Ndrg3	Ndrg3-202	Known	Known	None	0.10000000149011612	None	None	None	None
m54284U_191109_043049/114952996/ccs	PacBio_Cortex_Rep2	mm10_ERCC_SIRV	chr8	64692954	64592558	-	9	2001	25202	65724	ENSMUSG00000037852.8	ENSMUST00000048967.8	Cpe	Cpe-201	Known	Known	None	0.800000011920929	None	None	None	None
m54284U_191213_120042/99680491/ccs	PacBio_Hippocampus_Rep2	mm10_ERCC_SIRV	chr11	119268023	119285454	+	20	3497	35006	92531	ENSMUSG00000025579.14	ENSMUST00000106259.8	Gaa	Gaa-203	Known	Known	None	0.20000000298023224	None	None	None	None
m54284U_191213_120042/128975865/ccs	PacBio_Hippocampus_Rep2	mm10_ERCC_SIRV	chr10	128059123	128076992	+	8	1551	31955	83869	ENSMUSG00000071072.12	ENSMUST00000052798.13	Ptges3	Ptges3-201	Known	Known	None	0.10000000149011612	None	None	None	None
m54284U_191109_043049/115016551/ccs	PacBio_Cortex_Rep2	mm10_ERCC_SIRV	chr8	64692988	64592558	-	9	2035	25202	65724	ENSMUSG00000037852.8	ENSMUST00000048967.8	Cpe	Cpe-201	Known	Known	None	0.800000011920929	None	None	None	None
m54284U_191109_043049/140970744/ccs	PacBio_Cortex_Rep2	mm10_ERCC_SIRV	chr2	156992010	156927345	-	15	2457	6654	604140	ENSMUSG00000027634.14	ENCODEMT000604140	Ndrg3	ENCODEMT000604140	Known	NIC	None	0.10000000149011612	None	None	None	None
m54284U_191109_043049/115017584/ccs	PacBio_Cortex_Rep2	mm10_ERCC_SIRV	chr8	64692988	64592558	-	9	2035	25202	65724	ENSMUSG00000037852.8	ENSMUST00000048967.8	Cpe	Cpe-201	Known	Known	None	0.800000011920929	None	None	None	None
m54284U_191213_120042/129763340/ccs	PacBio_Hippocampus_Rep2	mm10_ERCC_SIRV	chr10	128059123	128076990	+	8	1549	31955	83869	ENSMUSG00000071072.12	ENSMUST00000052798.13	Ptges3	Ptges3-201	Known	Known	None	0.10000000149011612	None	None	None	None
m54284U_191109_043049/115081378/ccs	PacBio_Cortex_Rep2	mm10_ERCC_SIRV	chr8	64693028	64592558	-	9	2075	25202	65724	ENSMUSG00000037852.8	ENSMUST00000048967.8	Cpe	Cpe-201	Known	Known	None	0.800000011920929	None	None	None	None
m54284U_191213_120042/100927784/ccs	PacBio_Hippocampus_Rep2	mm10_ERCC_SIRV	chr11	119268023	119285448	+	20	3491	35006	92531	ENSMUSG00000025579.14	ENSMUST00000106259.8	Gaa	Gaa-203	Known	Known	None	0.25	None	None	None	None
m54284U_191109_043049/141231813/ccs	PacBio_Cortex_Rep2	mm10_ERCC_SIRV	chr2	156992101	156927346	-	16	2630	6654	17735	ENSMUSG00000027634.14	ENSMUST00000072298.12	Ndrg3	Ndrg3-202	Known	Known	None	0.10000000149011612	None	None	None	None
m54284U_191109_043049/115082018/ccs	PacBio_Cortex_Rep2	mm10_ERCC_SIRV	chr8	64692957	64592558	-	9	2004	25202	65724	ENSMUSG00000037852.8	ENSMUST00000048967.8	Cpe	Cpe-201	Known	Known	None	0.800000011920929	None	None	None	None
m54284U_191213_120042/132385493/ccs	PacBio_Hippocampus_Rep2	mm10_ERCC_SIRV	chr10	128059123	128077255	+	8	1814	31955	83869	ENSMUSG00000071072.12	ENSMUST00000052798.13	Ptges3	Ptges3-201	Known	Known	None	0.30000001192092896	None	None	None	None
m54284U_191109_043049/115082475/ccs	PacBio_Cortex_Rep2	mm10_ERCC_SIRV	chr8	64692956	64592558	-	9	2003	25202	65724	ENSMUSG00000037852.8	ENSMUST00000048967.8	Cpe	Cpe-201	Known	Known	None	0.800000011920929	None	None	None	None
m54284U_191213_120042/102368948/ccs	PacBio_Hippocampus_Rep2	mm10_ERCC_SIRV	chr11	119268023	119285453	+	20	3496	35006	92531	ENSMUSG00000025579.14	ENSMUST00000106259.8	Gaa	Gaa-203	Known	Known	None	0.20000000298023224	None	None	None	None
m54284U_191109_043049/141559002/ccs	PacBio_Cortex_Rep2	mm10_ERCC_SIRV	chr2	156992052	156927346	-	16	2581	6654	17735	ENSMUSG00000027634.14	ENSMUST00000072298.12	Ndrg3	Ndrg3-202	Known	Known	None	0.10000000149011612	None	None	None	None
m54284U_191109_043049/115083768/ccs	PacBio_Cortex_Rep2	mm10_ERCC_SIRV	chr8	64692973	64592558	-	9	2020	25202	65724	ENSMUSG00000037852.8	ENSMUST00000048967.8	Cpe	Cpe-201	Known	Known	None	0.800000011920929	None	None	None	None
m54284U_191213_120042/138283088/ccs	PacBio_Hippocampus_Rep2	mm10_ERCC_SIRV	chr10	128059123	128077255	+	8	1814	31955	83869	ENSMUSG00000071072.12	ENSMUST00000052798.13	Ptges3	Ptges3-201	Known	Known	None	0.30000001192092896	None	None	None	None
m54284U_191109_043049/115146843/ccs	PacBio_Cortex_Rep2	mm10_ERCC_SIRV	chr8	64692951	64592558	-	9	1998	25202	65724	ENSMUSG00000037852.8	ENSMUST00000048967.8	Cpe	Cpe-201	Known	Known	None	0.800000011920929	None	None	None	None
m54284U_191109_043049/141691131/ccs	PacBio_Cortex_Rep2	mm10_ERCC_SIRV	chr2	156992062	156927346	-	16	2591	6654	17735	ENSMUSG00000027634.14	ENSMUST00000072298.12	Ndrg3	Ndrg3-202	Known	Known	None	0.10000000149011612	None	None	None	None
m54284U_191213_120042/102434746/ccs	PacBio_Hippocampus_Rep2	mm10_ERCC_SIRV	chr11	119268023	119285450	+	20	3493	35006	92531	ENSMUSG00000025579.14	ENSMUST00000106259.8	Gaa	Gaa-203	Known	Known	None	0.25	None	None	None	None
m54284U_191109_043049/115147508/ccs	PacBio_Cortex_Rep2	mm10_ERCC_SIRV	chr8	64692973	64592558	-	9	2020	25202	65724	ENSMUSG00000037852.8	ENSMUST00000048967.8	Cpe	Cpe-201	Known	Known	None	0.800000011920929	None	None	None	None
m54284U_191109_043049/115148510/ccs	PacBio_Cortex_Rep2	mm10_ERCC_SIRV	chr8	64692955	64592558	-	9	2002	25202	65724	ENSMUSG00000037852.8	ENSMUST00000048967.8	Cpe	Cpe-201	Known	Known	None	0.800000011920929	None	None	None	None
m54284U_191213_120042/139593496/ccs	PacBio_Hippocampus_Rep2	mm10_ERCC_SIRV	chr10	128059123	128077253	+	8	1812	31955	83869	ENSMUSG00000071072.12	ENSMUST00000052798.13	Ptges3	Ptges3-201	Known	Known	None	0.25	None	None	None	None
m54284U_191109_043049/142147892/ccs	PacBio_Cortex_Rep2	mm10_ERCC_SIRV	chr2	156992041	156927351	-	15	2545	6654	603882	ENSMUSG00000027634.14	ENCODEMT000603882	Ndrg3	ENCODEMT000603882	Known	NIC	None	0.10000000149011612	None	None	None	None
m54284U_191213_120042/102697302/ccs	PacBio_Hippocampus_Rep2	mm10_ERCC_SIRV	chr11	119268023	119285454	+	20	3497	35006	92531	ENSMUSG00000025579.14	ENSMUST00000106259.8	Gaa	Gaa-203	Known	Known	None	0.20000000298023224	None	None	None	None
m54284U_191109_043049/142346925/ccs	PacBio_Cortex_Rep2	mm10_ERCC_SIRV	chr2	156992061	156927346	-	16	2611	6654	604230	ENSMUSG00000027634.14	ENCODEMT000604230	Ndrg3	ENCODEMT000604230	Known	NIC	None	0.10000000149011612	None	None	None	None
m54284U_191109_043049/115212515/ccs	PacBio_Cortex_Rep2	mm10_ERCC_SIRV	chr8	64692972	64592558	-	9	2019	25202	65724	ENSMUSG00000037852.8	ENSMUST00000048967.8	Cpe	Cpe-201	Known	Known	None	0.800000011920929	None	None	None	None
m54284U_191109_043049/115212828/ccs	PacBio_Cortex_Rep2	mm10_ERCC_SIRV	chr8	64692873	64592558	-	9	1873	25202	65724	ENSMUSG00000037852.8	ENSMUST00000048967.8	Cpe	Cpe-201	Known	Known	None	0.800000011920929	None	None	None	None
m54284U_191213_120042/143197170/ccs	PacBio_Hippocampus_Rep2	mm10_ERCC_SIRV	chr10	128059123	128076999	+	8	1558	31955	83869	ENSMUSG00000071072.12	ENSMUST00000052798.13	Ptges3	Ptges3-201	Known	Known	None	0.10000000149011612	None	None	None	None
m54284U_191109_043049/142476044/ccs	PacBio_Cortex_Rep2	mm10_ERCC_SIRV	chr2	156992074	156927346	-	16	2603	6654	17735	ENSMUSG00000027634.14	ENSMUST00000072298.12	Ndrg3	Ndrg3-202	Known	Known	None	0.10000000149011612	None	None	None	None
m54284U_191213_120042/102826215/ccs	PacBio_Hippocampus_Rep2	mm10_ERCC_SIRV	chr11	119268023	119285454	+	20	3497	35006	92531	ENSMUSG00000025579.14	ENSMUST00000106259.8	Gaa	Gaa-203	Known	Known	None	0.20000000298023224	None	None	None	None
m54284U_191109_043049/115212966/ccs	PacBio_Cortex_Rep2	mm10_ERCC_SIRV	chr8	64692951	64592558	-	9	1998	25202	65724	ENSMUSG00000037852.8	ENSMUST00000048967.8	Cpe	Cpe-201	Known	Known	None	0.800000011920929	None	None	None	None
m54284U_191109_043049/115213074/ccs	PacBio_Cortex_Rep2	mm10_ERCC_SIRV	chr8	64692954	64592558	-	9	2001	25202	65724	ENSMUSG00000037852.8	ENSMUST00000048967.8	Cpe	Cpe-201	Known	Known	None	0.800000011920929	None	None	None	None
m54284U_191213_120042/143787530/ccs	PacBio_Hippocampus_Rep2	mm10_ERCC_SIRV	chr10	128059123	128076986	+	8	1545	31955	83869	ENSMUSG00000071072.12	ENSMUST00000052798.13	Ptges3	Ptges3-201	Known	Known	None	0.15000000596046448	None	None	None	None
m54284U_191109_043049/142477918/ccs	PacBio_Cortex_Rep2	mm10_ERCC_SIRV	chr2	156992083	156927346	-	16	2612	6654	17735	ENSMUSG00000027634.14	ENSMUST00000072298.12	Ndrg3	Ndrg3-202	Known	Known	None	0.10000000149011612	None	None	None	None
m54284U_191213_120042/104204216/ccs	PacBio_Hippocampus_Rep2	mm10_ERCC_SIRV	chr11	119268023	119285454	+	20	3497	35006	92531	ENSMUSG00000025579.14	ENSMUST00000106259.8	Gaa	Gaa-203	Known	Known	None	0.20000000298023224	None	None	None	None
m54284U_191109_043049/115213278/ccs	PacBio_Cortex_Rep2	mm10_ERCC_SIRV	chr8	64693058	64592558	-	9	2105	25202	65724	ENSMUSG00000037852.8	ENSMUST00000048967.8	Cpe	Cpe-201	Known	Known	None	0.800000011920929	None	None	None	None
m54284U_191109_043049/115214950/ccs	PacBio_Cortex_Rep2	mm10_ERCC_SIRV	chr8	64692985	64592558	-	9	2032	25202	65724	ENSMUSG00000037852.8	ENSMUST00000048967.8	Cpe	Cpe-201	Known	Known	None	0.800000011920929	None	None	None	None
m54284U_191109_043049/142542570/ccs	PacBio_Cortex_Rep2	mm10_ERCC_SIRV	chr2	156992083	156927346	-	16	2612	6654	17735	ENSMUSG00000027634.14	ENSMUST00000072298.12	Ndrg3	Ndrg3-202	Known	Known	None	0.10000000149011612	None	None	None	None
m54284U_191213_120042/144966980/ccs	PacBio_Hippocampus_Rep2	mm10_ERCC_SIRV	chr10	128059123	128076600	+	8	1159	31955	83869	ENSMUSG00000071072.12	ENSMUST00000052798.13	Ptges3	Ptges3-201	Known	Known	None	0.6499999761581421	None	None	None	None
m54284U_191213_120042/104399910/ccs	PacBio_Hippocampus_Rep2	mm10_ERCC_SIRV	chr11	119268023	119285458	+	20	3501	35006	92531	ENSMUSG00000025579.14	ENSMUST00000106259.8	Gaa	Gaa-203	Known	Known	None	0.20000000298023224	None	None	None	None
m54284U_191109_043049/115278110/ccs	PacBio_Cortex_Rep2	mm10_ERCC_SIRV	chr8	64693047	64592558	-	9	2094	25202	65724	ENSMUSG00000037852.8	ENSMUST00000048967.8	Cpe	Cpe-201	Known	Known	None	0.800000011920929	None	None	None	None
m54284U_191109_043049/115343976/ccs	PacBio_Cortex_Rep2	mm10_ERCC_SIRV	chr8	64692971	64592558	-	9	2018	25202	65724	ENSMUSG00000037852.8	ENSMUST00000048967.8	Cpe	Cpe-201	Known	Known	None	0.800000011920929	None	None	None	None
m54284U_191109_043049/142737974/ccs	PacBio_Cortex_Rep2	mm10_ERCC_SIRV	chr2	156992039	156927346	-	16	2562	6654	17735	ENSMUSG00000027634.14	ENSMUST00000072298.12	Ndrg3	Ndrg3-202	Known	Known	None	0.10000000149011612	None	None	None	None
m54284U_191213_120042/146016255/ccs	PacBio_Hippocampus_Rep2	mm10_ERCC_SIRV	chr10	128059123	128076990	+	8	1555	31955	83869	ENSMUSG00000071072.12	ENSMUST00000052798.13	Ptges3	Ptges3-201	Known	Known	None	0.10000000149011612	None	None	None	None
m54284U_191213_120042/105382326/ccs	PacBio_Hippocampus_Rep2	mm10_ERCC_SIRV	chr11	119268023	119285447	+	20	3490	35006	92531	ENSMUSG00000025579.14	ENSMUST00000106259.8	Gaa	Gaa-203	Known	Known	None	0.25	None	None	None	None
m54284U_191109_043049/115344038/ccs	PacBio_Cortex_Rep2	mm10_ERCC_SIRV	chr8	64693055	64592558	-	9	2102	25202	65724	ENSMUSG00000037852.8	ENSMUST00000048967.8	Cpe	Cpe-201	Known	Known	None	0.800000011920929	None	None	None	None
m54284U_191109_043049/115344166/ccs	PacBio_Cortex_Rep2	mm10_ERCC_SIRV	chr8	64692955	64592558	-	9	2002	25202	65724	ENSMUSG00000037852.8	ENSMUST00000048967.8	Cpe	Cpe-201	Known	Known	None	0.800000011920929	None	None	None	None
m54284U_191109_043049/142738093/ccs	PacBio_Cortex_Rep2	mm10_ERCC_SIRV	chr2	156992046	156927347	-	16	2581	6654	603951	ENSMUSG00000027634.14	ENCODEMT000603951	Ndrg3	ENCODEMT000603951	Known	NIC	None	0.10000000149011612	None	None	None	None
m54284U_191213_120042/147850825/ccs	PacBio_Hippocampus_Rep2	mm10_ERCC_SIRV	chr10	128059123	128077255	+	8	1814	31955	83869	ENSMUSG00000071072.12	ENSMUST00000052798.13	Ptges3	Ptges3-201	Known	Known	None	0.30000001192092896	None	None	None	None
m54284U_191109_043049/115344311/ccs	PacBio_Cortex_Rep2	mm10_ERCC_SIRV	chr8	64692972	64592558	-	9	2019	25202	65724	ENSMUSG00000037852.8	ENSMUST00000048967.8	Cpe	Cpe-201	Known	Known	None	0.800000011920929	None	None	None	None
m54284U_191213_120042/105514272/ccs	PacBio_Hippocampus_Rep2	mm10_ERCC_SIRV	chr11	119268023	119285450	+	20	3493	35006	92531	ENSMUSG00000025579.14	ENSMUST00000106259.8	Gaa	Gaa-203	Known	Known	None	0.25	None	None	None	None
m54284U_191109_043049/115344335/ccs	PacBio_Cortex_Rep2	mm10_ERCC_SIRV	chr8	64692973	64592558	-	9	2020	25202	65724	ENSMUSG00000037852.8	ENSMUST00000048967.8	Cpe	Cpe-201	Known	Known	None	0.800000011920929	None	None	None	None
m54284U_191109_043049/142805375/ccs	PacBio_Cortex_Rep2	mm10_ERCC_SIRV	chr2	156992070	156927346	-	16	2599	6654	17735	ENSMUSG00000027634.14	ENSMUST00000072298.12	Ndrg3	Ndrg3-202	Known	Known	None	0.10000000149011612	None	None	None	None
m54284U_191213_120042/153420766/ccs	PacBio_Hippocampus_Rep2	mm10_ERCC_SIRV	chr10	128059123	128076991	+	8	1550	31955	83869	ENSMUSG00000071072.12	ENSMUST00000052798.13	Ptges3	Ptges3-201	Known	Known	None	0.10000000149011612	None	None	None	None
m54284U_191109_043049/115346130/ccs	PacBio_Cortex_Rep2	mm10_ERCC_SIRV	chr8	64692955	64592558	-	9	2002	25202	65724	ENSMUSG00000037852.8	ENSMUST00000048967.8	Cpe	Cpe-201	Known	Known	None	0.800000011920929	None	None	None	None
m54284U_191213_120042/105645861/ccs	PacBio_Hippocampus_Rep2	mm10_ERCC_SIRV	chr11	119268023	119285449	+	20	3361	35006	92532	ENSMUSG00000025579.14	ENSMUST00000026666.12	Gaa	Gaa-201	Known	Known	None	0.25	None	None	None	None
m54284U_191109_043049/143067325/ccs	PacBio_Cortex_Rep2	mm10_ERCC_SIRV	chr2	156992067	156927346	-	16	2596	6654	17735	ENSMUSG00000027634.14	ENSMUST00000072298.12	Ndrg3	Ndrg3-202	Known	Known	None	0.10000000149011612	None	None	None	None
m54284U_191109_043049/115411121/ccs	PacBio_Cortex_Rep2	mm10_ERCC_SIRV	chr8	64692968	64592558	-	9	2015	25202	65724	ENSMUSG00000037852.8	ENSMUST00000048967.8	Cpe	Cpe-201	Known	Known	None	0.800000011920929	None	None	None	None
m54284U_191213_120042/153879040/ccs	PacBio_Hippocampus_Rep2	mm10_ERCC_SIRV	chr10	128059123	128076992	+	8	1551	31955	83869	ENSMUSG00000071072.12	ENSMUST00000052798.13	Ptges3	Ptges3-201	Known	Known	None	0.10000000149011612	None	None	None	None
m54284U_191109_043049/115411656/ccs	PacBio_Cortex_Rep2	mm10_ERCC_SIRV	chr8	64692973	64592558	-	9	2020	25202	65724	ENSMUSG00000037852.8	ENSMUST00000048967.8	Cpe	Cpe-201	Known	Known	None	0.800000011920929	None	None	None	None
m54284U_191213_120042/106957173/ccs	PacBio_Hippocampus_Rep2	mm10_ERCC_SIRV	chr11	119268023	119285454	+	20	3497	35006	92531	ENSMUSG00000025579.14	ENSMUST00000106259.8	Gaa	Gaa-203	Known	Known	None	0.20000000298023224	None	None	None	None
m54284U_191109_043049/143132143/ccs	PacBio_Cortex_Rep2	mm10_ERCC_SIRV	chr2	156992049	156927346	-	16	2578	6654	17735	ENSMUSG00000027634.14	ENSMUST00000072298.12	Ndrg3	Ndrg3-202	Known	Known	None	0.10000000149011612	None	None	None	None
m54284U_191109_043049/115475728/ccs	PacBio_Cortex_Rep2	mm10_ERCC_SIRV	chr8	64692887	64592558	-	9	1934	25202	65724	ENSMUSG00000037852.8	ENSMUST00000048967.8	Cpe	Cpe-201	Known	Known	None	0.800000011920929	None	None	None	None
m54284U_191213_120042/168495601/ccs	PacBio_Hippocampus_Rep2	mm10_ERCC_SIRV	chr10	128059123	128076993	+	8	1552	31955	83869	ENSMUSG00000071072.12	ENSMUST00000052798.13	Ptges3	Ptges3-201	Known	Known	None	0.10000000149011612	None	None	None	None
m54284U_191109_043049/115476581/ccs	PacBio_Cortex_Rep2	mm10_ERCC_SIRV	chr8	64692985	64592558	-	9	2032	25202	65724	ENSMUSG00000037852.8	ENSMUST00000048967.8	Cpe	Cpe-201	Known	Known	None	0.800000011920929	None	None	None	None
m54284U_191213_120042/107022441/ccs	PacBio_Hippocampus_Rep2	mm10_ERCC_SIRV	chr11	119268023	119285453	+	20	3496	35006	92531	ENSMUSG00000025579.14	ENSMUST00000106259.8	Gaa	Gaa-203	Known	Known	None	0.20000000298023224	None	None	None	None
m54284U_191109_043049/143133271/ccs	PacBio_Cortex_Rep2	mm10_ERCC_SIRV	chr2	156992077	156927346	-	16	2606	6654	17735	ENSMUSG00000027634.14	ENSMUST00000072298.12	Ndrg3	Ndrg3-202	Known	Known	None	0.10000000149011612	None	None	None	None
m54284U_191109_043049/115540585/ccs	PacBio_Cortex_Rep2	mm10_ERCC_SIRV	chr8	64692990	64592558	-	9	2037	25202	65724	ENSMUSG00000037852.8	ENSMUST00000048967.8	Cpe	Cpe-201	Known	Known	None	0.800000011920929	None	None	None	None
m54284U_191213_120042/178915776/ccs	PacBio_Hippocampus_Rep2	mm10_ERCC_SIRV	chr10	128059123	128077255	+	8	1814	31955	83869	ENSMUSG00000071072.12	ENSMUST00000052798.13	Ptges3	Ptges3-201	Known	Known	None	0.30000001192092896	None	None	None	None
m54284U_191109_043049/115541415/ccs	PacBio_Cortex_Rep2	mm10_ERCC_SIRV	chr8	64692955	64592558	-	9	2002	25202	65724	ENSMUSG00000037852.8	ENSMUST00000048967.8	Cpe	Cpe-201	Known	Known	None	0.800000011920929	None	None	None	None
m54284U_191213_120042/107939284/ccs	PacBio_Hippocampus_Rep2	mm10_ERCC_SIRV	chr11	119268023	119285450	+	20	3475	35006	92531	ENSMUSG00000025579.14	ENSMUST00000106259.8	Gaa	Gaa-203	Known	Known	None	0.25	None	None	None	None
m54284U_191109_043049/143393197/ccs	PacBio_Cortex_Rep2	mm10_ERCC_SIRV	chr2	156992070	156927346	-	16	2599	6654	17735	ENSMUSG00000027634.14	ENSMUST00000072298.12	Ndrg3	Ndrg3-202	Known	Known	None	0.10000000149011612	None	None	None	None
m54284U_191109_043049/115542641/ccs	PacBio_Cortex_Rep2	mm10_ERCC_SIRV	chr8	64693024	64592558	-	9	2071	25202	65724	ENSMUSG00000037852.8	ENSMUST00000048967.8	Cpe	Cpe-201	Known	Known	None	0.800000011920929	None	None	None	None
m54284U_191107_221739/1706101/ccs	PacBio_Cortex_Rep1	mm10_ERCC_SIRV	chr10	128059124	128077255	+	8	1813	31955	83869	ENSMUSG00000071072.12	ENSMUST00000052798.13	Ptges3	Ptges3-201	Known	Known	None	0.30000001192092896	None	None	None	None
m54284U_191109_043049/115542648/ccs	PacBio_Cortex_Rep2	mm10_ERCC_SIRV	chr8	64693044	64592558	-	9	2091	25202	65724	ENSMUSG00000037852.8	ENSMUST00000048967.8	Cpe	Cpe-201	Known	Known	None	0.800000011920929	None	None	None	None
m54284U_191109_043049/143983647/ccs	PacBio_Cortex_Rep2	mm10_ERCC_SIRV	chr2	156992030	156927346	-	16	2559	6654	17735	ENSMUSG00000027634.14	ENSMUST00000072298.12	Ndrg3	Ndrg3-202	Known	Known	None	0.10000000149011612	None	None	None	None
m54284U_191213_120042/108201208/ccs	PacBio_Hippocampus_Rep2	mm10_ERCC_SIRV	chr11	119268023	119285448	+	20	3491	35006	92531	ENSMUSG00000025579.14	ENSMUST00000106259.8	Gaa	Gaa-203	Known	Known	None	0.25	None	None	None	None
m54284U_191109_043049/115607381/ccs	PacBio_Cortex_Rep2	mm10_ERCC_SIRV	chr8	64692954	64592558	-	9	2001	25202	65724	ENSMUSG00000037852.8	ENSMUST00000048967.8	Cpe	Cpe-201	Known	Known	None	0.800000011920929	None	None	None	None
m54284U_191107_221739/11403894/ccs	PacBio_Cortex_Rep1	mm10_ERCC_SIRV	chr10	128059124	128076999	+	8	1557	31955	83869	ENSMUSG00000071072.12	ENSMUST00000052798.13	Ptges3	Ptges3-201	Known	Known	None	0.10000000149011612	None	None	None	None
m54284U_191109_043049/115607759/ccs	PacBio_Cortex_Rep2	mm10_ERCC_SIRV	chr8	64692957	64592558	-	9	2004	25202	65724	ENSMUSG00000037852.8	ENSMUST00000048967.8	Cpe	Cpe-201	Known	Known	None	0.800000011920929	None	None	None	None
m54284U_191109_043049/144377187/ccs	PacBio_Cortex_Rep2	mm10_ERCC_SIRV	chr2	156992035	156927346	-	16	2564	6654	17735	ENSMUSG00000027634.14	ENSMUST00000072298.12	Ndrg3	Ndrg3-202	Known	Known	None	0.10000000149011612	None	None	None	None
m54284U_191213_120042/108462802/ccs	PacBio_Hippocampus_Rep2	mm10_ERCC_SIRV	chr11	119268023	119285437	+	20	3480	35006	92531	ENSMUSG00000025579.14	ENSMUST00000106259.8	Gaa	Gaa-203	Known	Known	None	0.25	None	None	None	None
m54284U_191109_043049/115607838/ccs	PacBio_Cortex_Rep2	mm10_ERCC_SIRV	chr8	64692955	64592558	-	9	2002	25202	65724	ENSMUSG00000037852.8	ENSMUST00000048967.8	Cpe	Cpe-201	Known	Known	None	0.800000011920929	None	None	None	None
m54284U_191107_221739/14158410/ccs	PacBio_Cortex_Rep1	mm10_ERCC_SIRV	chr10	128059124	128076991	+	8	1549	31955	83869	ENSMUSG00000071072.12	ENSMUST00000052798.13	Ptges3	Ptges3-201	Known	Known	None	0.10000000149011612	None	None	None	None
m54284U_191109_043049/115671541/ccs	PacBio_Cortex_Rep2	mm10_ERCC_SIRV	chr8	64692972	64592558	-	9	2019	25202	65724	ENSMUSG00000037852.8	ENSMUST00000048967.8	Cpe	Cpe-201	Known	Known	None	0.800000011920929	None	None	None	None
m54284U_191109_043049/144378594/ccs	PacBio_Cortex_Rep2	mm10_ERCC_SIRV	chr2	156992070	156927346	-	16	2599	6654	17735	ENSMUSG00000027634.14	ENSMUST00000072298.12	Ndrg3	Ndrg3-202	Known	Known	None	0.10000000149011612	None	None	None	None
m54284U_191213_120042/110953915/ccs	PacBio_Hippocampus_Rep2	mm10_ERCC_SIRV	chr11	119268023	119285454	+	20	3497	35006	92531	ENSMUSG00000025579.14	ENSMUST00000106259.8	Gaa	Gaa-203	Known	Known	None	0.20000000298023224	None	None	None	None
m54284U_191109_043049/115671897/ccs	PacBio_Cortex_Rep2	mm10_ERCC_SIRV	chr8	64692955	64592558	-	9	2002	25202	65724	ENSMUSG00000037852.8	ENSMUST00000048967.8	Cpe	Cpe-201	Known	Known	None	0.800000011920929	None	None	None	None
m54284U_191107_221739/18548073/ccs	PacBio_Cortex_Rep1	mm10_ERCC_SIRV	chr10	128059124	128076992	+	8	1550	31955	83869	ENSMUSG00000071072.12	ENSMUST00000052798.13	Ptges3	Ptges3-201	Known	Known	None	0.10000000149011612	None	None	None	None
m54284U_191109_043049/115672153/ccs	PacBio_Cortex_Rep2	mm10_ERCC_SIRV	chr8	64693055	64592558	-	9	2102	25202	65724	ENSMUSG00000037852.8	ENSMUST00000048967.8	Cpe	Cpe-201	Known	Known	None	0.800000011920929	None	None	None	None
m54284U_191109_043049/144508406/ccs	PacBio_Cortex_Rep2	mm10_ERCC_SIRV	chr2	156992038	156927346	-	16	2567	6654	17735	ENSMUSG00000027634.14	ENSMUST00000072298.12	Ndrg3	Ndrg3-202	Known	Known	None	0.10000000149011612	None	None	None	None
m54284U_191213_120042/112985046/ccs	PacBio_Hippocampus_Rep2	mm10_ERCC_SIRV	chr11	119268023	119285450	+	20	3493	35006	92531	ENSMUSG00000025579.14	ENSMUST00000106259.8	Gaa	Gaa-203	Known	Known	None	0.25	None	None	None	None
m54284U_191109_043049/115672680/ccs	PacBio_Cortex_Rep2	mm10_ERCC_SIRV	chr8	64693055	64592558	-	9	2102	25202	65724	ENSMUSG00000037852.8	ENSMUST00000048967.8	Cpe	Cpe-201	Known	Known	None	0.800000011920929	None	None	None	None
m54284U_191107_221739/23462251/ccs	PacBio_Cortex_Rep1	mm10_ERCC_SIRV	chr10	128059124	128076993	+	8	1551	31955	83869	ENSMUSG00000071072.12	ENSMUST00000052798.13	Ptges3	Ptges3-201	Known	Known	None	0.10000000149011612	None	None	None	None
m54284U_191109_043049/144572586/ccs	PacBio_Cortex_Rep2	mm10_ERCC_SIRV	chr2	156992070	156927346	-	16	2599	6654	17735	ENSMUSG00000027634.14	ENSMUST00000072298.12	Ndrg3	Ndrg3-202	Known	Known	None	0.10000000149011612	None	None	None	None
m54284U_191109_043049/115673477/ccs	PacBio_Cortex_Rep2	mm10_ERCC_SIRV	chr8	64693067	64592558	-	9	2114	25202	65724	ENSMUSG00000037852.8	ENSMUST00000048967.8	Cpe	Cpe-201	Known	Known	None	0.800000011920929	None	None	None	None
m54284U_191109_043049/115736875/ccs	PacBio_Cortex_Rep2	mm10_ERCC_SIRV	chr8	64693204	64592558	-	9	2251	25202	65724	ENSMUSG00000037852.8	ENSMUST00000048967.8	Cpe	Cpe-201	Known	Known	None	0.800000011920929	None	None	None	None
m54284U_191213_120042/113116699/ccs	PacBio_Hippocampus_Rep2	mm10_ERCC_SIRV	chr11	119268023	119285450	+	20	3486	35006	92531	ENSMUSG00000025579.14	ENSMUST00000106259.8	Gaa	Gaa-203	Known	Known	None	0.25	None	None	None	None
m54284U_191107_221739/26215232/ccs	PacBio_Cortex_Rep1	mm10_ERCC_SIRV	chr10	128059124	128077255	+	8	1813	31955	83869	ENSMUSG00000071072.12	ENSMUST00000052798.13	Ptges3	Ptges3-201	Known	Known	None	0.30000001192092896	None	None	None	None
m54284U_191109_043049/144573146/ccs	PacBio_Cortex_Rep2	mm10_ERCC_SIRV	chr2	156992077	156927346	-	16	2606	6654	17735	ENSMUSG00000027634.14	ENSMUST00000072298.12	Ndrg3	Ndrg3-202	Known	Known	None	0.10000000149011612	None	None	None	None
m54284U_191109_043049/115737139/ccs	PacBio_Cortex_Rep2	mm10_ERCC_SIRV	chr8	64692938	64592558	-	9	1985	25202	65724	ENSMUSG00000037852.8	ENSMUST00000048967.8	Cpe	Cpe-201	Known	Known	None	0.800000011920929	None	None	None	None
m54284U_191109_043049/115738306/ccs	PacBio_Cortex_Rep2	mm10_ERCC_SIRV	chr8	64693059	64592558	-	9	2106	25202	65724	ENSMUSG00000037852.8	ENSMUST00000048967.8	Cpe	Cpe-201	Known	Known	None	0.800000011920929	None	None	None	None
m54284U_191107_221739/27263570/ccs	PacBio_Cortex_Rep1	mm10_ERCC_SIRV	chr10	128059124	128077255	+	8	1813	31955	83869	ENSMUSG00000071072.12	ENSMUST00000052798.13	Ptges3	Ptges3-201	Known	Known	None	0.30000001192092896	None	None	None	None
m54284U_191213_120042/113378051/ccs	PacBio_Hippocampus_Rep2	mm10_ERCC_SIRV	chr11	119268023	119285450	+	20	3493	35006	92531	ENSMUSG00000025579.14	ENSMUST00000106259.8	Gaa	Gaa-203	Known	Known	None	0.25	None	None	None	None
m54284U_191109_043049/144573435/ccs	PacBio_Cortex_Rep2	mm10_ERCC_SIRV	chr2	156992024	156927346	-	16	2553	6654	17735	ENSMUSG00000027634.14	ENSMUST00000072298.12	Ndrg3	Ndrg3-202	Known	Known	None	0.10000000149011612	None	None	None	None
m54284U_191109_043049/115802453/ccs	PacBio_Cortex_Rep2	mm10_ERCC_SIRV	chr8	64692909	64592558	-	9	1940	25202	65724	ENSMUSG00000037852.8	ENSMUST00000048967.8	Cpe	Cpe-201	Known	Known	None	0.800000011920929	None	None	None	None
m54284U_191109_043049/115867933/ccs	PacBio_Cortex_Rep2	mm10_ERCC_SIRV	chr8	64692970	64592558	-	9	2017	25202	65724	ENSMUSG00000037852.8	ENSMUST00000048967.8	Cpe	Cpe-201	Known	Known	None	0.800000011920929	None	None	None	None
m54284U_191107_221739/27525824/ccs	PacBio_Cortex_Rep1	mm10_ERCC_SIRV	chr10	128059124	128077255	+	8	1813	31955	83869	ENSMUSG00000071072.12	ENSMUST00000052798.13	Ptges3	Ptges3-201	Known	Known	None	0.30000001192092896	None	None	None	None
m54284U_191213_120042/113445219/ccs	PacBio_Hippocampus_Rep2	mm10_ERCC_SIRV	chr11	119268023	119285453	+	20	3496	35006	92531	ENSMUSG00000025579.14	ENSMUST00000106259.8	Gaa	Gaa-203	Known	Known	None	0.20000000298023224	None	None	None	None
m54284U_191109_043049/144574603/ccs	PacBio_Cortex_Rep2	mm10_ERCC_SIRV	chr2	156992046	156927346	-	16	2575	6654	17735	ENSMUSG00000027634.14	ENSMUST00000072298.12	Ndrg3	Ndrg3-202	Known	Known	None	0.10000000149011612	None	None	None	None
m54284U_191109_043049/115869672/ccs	PacBio_Cortex_Rep2	mm10_ERCC_SIRV	chr8	64692977	64592558	-	9	2024	25202	65724	ENSMUSG00000037852.8	ENSMUST00000048967.8	Cpe	Cpe-201	Known	Known	None	0.800000011920929	None	None	None	None
m54284U_191109_043049/115933393/ccs	PacBio_Cortex_Rep2	mm10_ERCC_SIRV	chr8	64693101	64592558	-	9	2148	25202	65724	ENSMUSG00000037852.8	ENSMUST00000048967.8	Cpe	Cpe-201	Known	Known	None	0.800000011920929	None	None	None	None
m54284U_191107_221739/28312938/ccs	PacBio_Cortex_Rep1	mm10_ERCC_SIRV	chr10	128059124	128076986	+	8	1544	31955	83869	ENSMUSG00000071072.12	ENSMUST00000052798.13	Ptges3	Ptges3-201	Known	Known	None	0.15000000596046448	None	None	None	None
m54284U_191109_043049/144705778/ccs	PacBio_Cortex_Rep2	mm10_ERCC_SIRV	chr2	156992074	156927346	-	16	2603	6654	17735	ENSMUSG00000027634.14	ENSMUST00000072298.12	Ndrg3	Ndrg3-202	Known	Known	None	0.10000000149011612	None	None	None	None
m54284U_191213_120042/114427393/ccs	PacBio_Hippocampus_Rep2	mm10_ERCC_SIRV	chr11	119268023	119285453	+	20	3496	35006	92531	ENSMUSG00000025579.14	ENSMUST00000106259.8	Gaa	Gaa-203	Known	Known	None	0.20000000298023224	None	None	None	None
m54284U_191109_043049/115934567/ccs	PacBio_Cortex_Rep2	mm10_ERCC_SIRV	chr8	64692954	64592558	-	9	2001	25202	65724	ENSMUSG00000037852.8	ENSMUST00000048967.8	Cpe	Cpe-201	Known	Known	None	0.800000011920929	None	None	None	None
m54284U_191109_043049/115934746/ccs	PacBio_Cortex_Rep2	mm10_ERCC_SIRV	chr8	64692973	64592558	-	9	2020	25202	65724	ENSMUSG00000037852.8	ENSMUST00000048967.8	Cpe	Cpe-201	Known	Known	None	0.800000011920929	None	None	None	None
m54284U_191109_043049/144834930/ccs	PacBio_Cortex_Rep2	mm10_ERCC_SIRV	chr2	156992037	156927346	-	16	2566	6654	17735	ENSMUSG00000027634.14	ENSMUST00000072298.12	Ndrg3	Ndrg3-202	Known	Known	None	0.10000000149011612	None	None	None	None
m54284U_191107_221739/29034141/ccs	PacBio_Cortex_Rep1	mm10_ERCC_SIRV	chr10	128059124	128076997	+	8	1555	31955	83869	ENSMUSG00000071072.12	ENSMUST00000052798.13	Ptges3	Ptges3-201	Known	Known	None	0.10000000149011612	None	None	None	None
m54284U_191213_120042/115018494/ccs	PacBio_Hippocampus_Rep2	mm10_ERCC_SIRV	chr11	119268023	119285429	+	20	3472	35006	92531	ENSMUSG00000025579.14	ENSMUST00000106259.8	Gaa	Gaa-203	Known	Known	None	0.44999998807907104	None	None	None	None
m54284U_191109_043049/115934913/ccs	PacBio_Cortex_Rep2	mm10_ERCC_SIRV	chr8	64693055	64592558	-	9	2102	25202	65724	ENSMUSG00000037852.8	ENSMUST00000048967.8	Cpe	Cpe-201	Known	Known	None	0.800000011920929	None	None	None	None
m54284U_191109_043049/115935346/ccs	PacBio_Cortex_Rep2	mm10_ERCC_SIRV	chr8	64692956	64592558	-	9	2003	25202	65724	ENSMUSG00000037852.8	ENSMUST00000048967.8	Cpe	Cpe-201	Known	Known	None	0.800000011920929	None	None	None	None
m54284U_191109_043049/144835163/ccs	PacBio_Cortex_Rep2	mm10_ERCC_SIRV	chr2	156992034	156927346	-	16	2563	6654	17735	ENSMUSG00000027634.14	ENSMUST00000072298.12	Ndrg3	Ndrg3-202	Known	Known	None	0.10000000149011612	None	None	None	None
m54284U_191107_221739/35129192/ccs	PacBio_Cortex_Rep1	mm10_ERCC_SIRV	chr10	128059124	128076602	+	8	1160	31955	83869	ENSMUSG00000071072.12	ENSMUST00000052798.13	Ptges3	Ptges3-201	Known	Known	None	0.6499999761581421	None	None	None	None
m54284U_191213_120042/116918950/ccs	PacBio_Hippocampus_Rep2	mm10_ERCC_SIRV	chr11	119268023	119285454	+	20	3497	35006	92531	ENSMUSG00000025579.14	ENSMUST00000106259.8	Gaa	Gaa-203	Known	Known	None	0.20000000298023224	None	None	None	None
m54284U_191109_043049/115935455/ccs	PacBio_Cortex_Rep2	mm10_ERCC_SIRV	chr8	64692985	64592558	-	9	2012	25202	65724	ENSMUSG00000037852.8	ENSMUST00000048967.8	Cpe	Cpe-201	Known	Known	None	0.800000011920929	None	None	None	None
m54284U_191109_043049/144901127/ccs	PacBio_Cortex_Rep2	mm10_ERCC_SIRV	chr2	156992070	156927346	-	16	2599	6654	17735	ENSMUSG00000027634.14	ENSMUST00000072298.12	Ndrg3	Ndrg3-202	Known	Known	None	0.10000000149011612	None	None	None	None
m54284U_191109_043049/115998890/ccs	PacBio_Cortex_Rep2	mm10_ERCC_SIRV	chr8	64693044	64592558	-	9	2091	25202	65724	ENSMUSG00000037852.8	ENSMUST00000048967.8	Cpe	Cpe-201	Known	Known	None	0.800000011920929	None	None	None	None
m54284U_191107_221739/44368684/ccs	PacBio_Cortex_Rep1	mm10_ERCC_SIRV	chr10	128059124	128076992	+	8	1525	31955	83869	ENSMUSG00000071072.12	ENSMUST00000052798.13	Ptges3	Ptges3-201	Known	Known	None	0.10000000149011612	None	None	None	None
m54284U_191213_120042/117834531/ccs	PacBio_Hippocampus_Rep2	mm10_ERCC_SIRV	chr11	119268023	119285450	+	20	3493	35006	92531	ENSMUSG00000025579.14	ENSMUST00000106259.8	Gaa	Gaa-203	Known	Known	None	0.25	None	None	None	None
m54284U_191109_043049/115999097/ccs	PacBio_Cortex_Rep2	mm10_ERCC_SIRV	chr8	64692956	64592558	-	9	1990	25202	65724	ENSMUSG00000037852.8	ENSMUST00000048967.8	Cpe	Cpe-201	Known	Known	None	0.800000011920929	None	None	None	None
m54284U_191109_043049/144902088/ccs	PacBio_Cortex_Rep2	mm10_ERCC_SIRV	chr2	156992035	156927346	-	16	2564	6654	17735	ENSMUSG00000027634.14	ENSMUST00000072298.12	Ndrg3	Ndrg3-202	Known	Known	None	0.10000000149011612	None	None	None	None
m54284U_191109_043049/115999708/ccs	PacBio_Cortex_Rep2	mm10_ERCC_SIRV	chr8	64693018	64592558	-	9	2065	25202	65724	ENSMUSG00000037852.8	ENSMUST00000048967.8	Cpe	Cpe-201	Known	Known	None	0.800000011920929	None	None	None	None
m54284U_191107_221739/52693101/ccs	PacBio_Cortex_Rep1	mm10_ERCC_SIRV	chr10	128059124	128077253	+	8	1811	31955	83869	ENSMUSG00000071072.12	ENSMUST00000052798.13	Ptges3	Ptges3-201	Known	Known	None	0.25	None	None	None	None
m54284U_191213_120042/118489443/ccs	PacBio_Hippocampus_Rep2	mm10_ERCC_SIRV	chr11	119268023	119285454	+	20	3497	35006	92531	ENSMUSG00000025579.14	ENSMUST00000106259.8	Gaa	Gaa-203	Known	Known	None	0.20000000298023224	None	None	None	None
m54284U_191109_043049/115999977/ccs	PacBio_Cortex_Rep2	mm10_ERCC_SIRV	chr8	64693057	64592558	-	9	2104	25202	65724	ENSMUSG00000037852.8	ENSMUST00000048967.8	Cpe	Cpe-201	Known	Known	None	0.800000011920929	None	None	None	None
m54284U_191109_043049/145032058/ccs	PacBio_Cortex_Rep2	mm10_ERCC_SIRV	chr2	156992065	156927345	-	16	2601	6654	604127	ENSMUSG00000027634.14	ENCODEMT000604127	Ndrg3	ENCODEMT000604127	Known	NNC	None	0.10000000149011612	None	None	None	None
m54284U_191109_043049/116000019/ccs	PacBio_Cortex_Rep2	mm10_ERCC_SIRV	chr8	64692991	64592558	-	9	2038	25202	65724	ENSMUSG00000037852.8	ENSMUST00000048967.8	Cpe	Cpe-201	Known	Known	None	0.800000011920929	None	None	None	None
m54284U_191107_221739/55839128/ccs	PacBio_Cortex_Rep1	mm10_ERCC_SIRV	chr10	128059124	128076998	+	8	1564	31955	83869	ENSMUSG00000071072.12	ENSMUST00000052798.13	Ptges3	Ptges3-201	Known	Known	None	0.10000000149011612	None	None	None	None
m54284U_191109_043049/116001311/ccs	PacBio_Cortex_Rep2	mm10_ERCC_SIRV	chr8	64692956	64592558	-	9	2003	25202	65724	ENSMUSG00000037852.8	ENSMUST00000048967.8	Cpe	Cpe-201	Known	Known	None	0.800000011920929	None	None	None	None
m54284U_191213_120042/118950579/ccs	PacBio_Hippocampus_Rep2	mm10_ERCC_SIRV	chr11	119268052	119285454	+	19	2932	35006	604155	ENSMUSG00000025579.14	ENCODEMT000604155	Gaa	ENCODEMT000604155	Known	NIC	None	0.20000000298023224	None	None	None	None
m54284U_191109_043049/145098491/ccs	PacBio_Cortex_Rep2	mm10_ERCC_SIRV	chr2	156992070	156927346	-	16	2599	6654	17735	ENSMUSG00000027634.14	ENSMUST00000072298.12	Ndrg3	Ndrg3-202	Known	Known	None	0.10000000149011612	None	None	None	None
m54284U_191109_043049/116065300/ccs	PacBio_Cortex_Rep2	mm10_ERCC_SIRV	chr8	64693044	64592558	-	9	2091	25202	65724	ENSMUSG00000037852.8	ENSMUST00000048967.8	Cpe	Cpe-201	Known	Known	None	0.800000011920929	None	None	None	None
m54284U_191107_221739/57739334/ccs	PacBio_Cortex_Rep1	mm10_ERCC_SIRV	chr10	128059124	128076989	+	8	1547	31955	83869	ENSMUSG00000071072.12	ENSMUST00000052798.13	Ptges3	Ptges3-201	Known	Known	None	0.10000000149011612	None	None	None	None
m54284U_191109_043049/116067144/ccs	PacBio_Cortex_Rep2	mm10_ERCC_SIRV	chr8	64693055	64592558	-	9	2102	25202	65724	ENSMUSG00000037852.8	ENSMUST00000048967.8	Cpe	Cpe-201	Known	Known	None	0.800000011920929	None	None	None	None
m54284U_191213_120042/119539699/ccs	PacBio_Hippocampus_Rep2	mm10_ERCC_SIRV	chr11	119268023	119285447	+	20	3490	35006	92531	ENSMUSG00000025579.14	ENSMUST00000106259.8	Gaa	Gaa-203	Known	Known	None	0.25	None	None	None	None
m54284U_191109_043049/145491994/ccs	PacBio_Cortex_Rep2	mm10_ERCC_SIRV	chr2	156992067	156927346	-	17	2635	6654	17734	ENSMUSG00000027634.14	ENSMUST00000069600.12	Ndrg3	Ndrg3-201	Known	Known	None	0.10000000149011612	None	None	None	None
m54284U_191109_043049/116196849/ccs	PacBio_Cortex_Rep2	mm10_ERCC_SIRV	chr8	64692968	64592558	-	9	2015	25202	65724	ENSMUSG00000037852.8	ENSMUST00000048967.8	Cpe	Cpe-201	Known	Known	None	0.800000011920929	None	None	None	None
m54284U_191107_221739/64881653/ccs	PacBio_Cortex_Rep1	mm10_ERCC_SIRV	chr10	128059124	128077255	+	8	1813	31955	83869	ENSMUSG00000071072.12	ENSMUST00000052798.13	Ptges3	Ptges3-201	Known	Known	None	0.30000001192092896	None	None	None	None
m54284U_191109_043049/116197281/ccs	PacBio_Cortex_Rep2	mm10_ERCC_SIRV	chr8	64692951	64592558	-	9	1998	25202	65724	ENSMUSG00000037852.8	ENSMUST00000048967.8	Cpe	Cpe-201	Known	Known	None	0.800000011920929	None	None	None	None
m54284U_191109_043049/145556477/ccs	PacBio_Cortex_Rep2	mm10_ERCC_SIRV	chr2	156992028	156927346	-	16	2557	6654	17735	ENSMUSG00000027634.14	ENSMUST00000072298.12	Ndrg3	Ndrg3-202	Known	Known	None	0.10000000149011612	None	None	None	None
m54284U_191213_120042/119671326/ccs	PacBio_Hippocampus_Rep2	mm10_ERCC_SIRV	chr11	119268023	119285454	+	20	3497	35006	92531	ENSMUSG00000025579.14	ENSMUST00000106259.8	Gaa	Gaa-203	Known	Known	None	0.20000000298023224	None	None	None	None
m54284U_191109_043049/116260956/ccs	PacBio_Cortex_Rep2	mm10_ERCC_SIRV	chr8	64692958	64592558	-	9	2005	25202	65724	ENSMUSG00000037852.8	ENSMUST00000048967.8	Cpe	Cpe-201	Known	Known	None	0.800000011920929	None	None	None	None
m54284U_191107_221739/70257172/ccs	PacBio_Cortex_Rep1	mm10_ERCC_SIRV	chr10	128059124	128076986	+	8	1544	31955	83869	ENSMUSG00000071072.12	ENSMUST00000052798.13	Ptges3	Ptges3-201	Known	Known	None	0.15000000596046448	None	None	None	None
m54284U_191109_043049/145556889/ccs	PacBio_Cortex_Rep2	mm10_ERCC_SIRV	chr2	156992070	156927346	-	16	2599	6654	17735	ENSMUSG00000027634.14	ENSMUST00000072298.12	Ndrg3	Ndrg3-202	Known	Known	None	0.10000000149011612	None	None	None	None
m54284U_191109_043049/116263539/ccs	PacBio_Cortex_Rep2	mm10_ERCC_SIRV	chr8	64692987	64592558	-	9	2034	25202	65724	ENSMUSG00000037852.8	ENSMUST00000048967.8	Cpe	Cpe-201	Known	Known	None	0.800000011920929	None	None	None	None
m54284U_191213_120042/119867925/ccs	PacBio_Hippocampus_Rep2	mm10_ERCC_SIRV	chr11	119268023	119285457	+	20	3500	35006	92531	ENSMUSG00000025579.14	ENSMUST00000106259.8	Gaa	Gaa-203	Known	Known	None	0.15000000596046448	None	None	None	None
m54284U_191109_043049/116326622/ccs	PacBio_Cortex_Rep2	mm10_ERCC_SIRV	chr8	64692949	64592558	-	9	1996	25202	65724	ENSMUSG00000037852.8	ENSMUST00000048967.8	Cpe	Cpe-201	Known	Known	None	0.800000011920929	None	None	None	None
m54284U_191107_221739/72221094/ccs	PacBio_Cortex_Rep1	mm10_ERCC_SIRV	chr10	128059124	128076984	+	8	1542	31955	83869	ENSMUSG00000071072.12	ENSMUST00000052798.13	Ptges3	Ptges3-201	Known	Known	None	0.15000000596046448	None	None	None	None
m54284U_191109_043049/145558171/ccs	PacBio_Cortex_Rep2	mm10_ERCC_SIRV	chr2	156992070	156927346	-	17	2638	6654	17734	ENSMUSG00000027634.14	ENSMUST00000069600.12	Ndrg3	Ndrg3-201	Known	Known	None	0.10000000149011612	None	None	None	None
m54284U_191109_043049/116327144/ccs	PacBio_Cortex_Rep2	mm10_ERCC_SIRV	chr8	64692985	64592558	-	9	2032	25202	65724	ENSMUSG00000037852.8	ENSMUST00000048967.8	Cpe	Cpe-201	Known	Known	None	0.800000011920929	None	None	None	None
m54284U_191213_120042/120784184/ccs	PacBio_Hippocampus_Rep2	mm10_ERCC_SIRV	chr11	119268023	119285449	+	20	3492	35006	92531	ENSMUSG00000025579.14	ENSMUST00000106259.8	Gaa	Gaa-203	Known	Known	None	0.25	None	None	None	None
m54284U_191109_043049/116327634/ccs	PacBio_Cortex_Rep2	mm10_ERCC_SIRV	chr8	64692954	64592558	-	9	2001	25202	65724	ENSMUSG00000037852.8	ENSMUST00000048967.8	Cpe	Cpe-201	Known	Known	None	0.800000011920929	None	None	None	None
m54284U_191107_221739/74320039/ccs	PacBio_Cortex_Rep1	mm10_ERCC_SIRV	chr10	128059124	128076991	+	8	1549	31955	83869	ENSMUSG00000071072.12	ENSMUST00000052798.13	Ptges3	Ptges3-201	Known	Known	None	0.10000000149011612	None	None	None	None
m54284U_191109_043049/146145880/ccs	PacBio_Cortex_Rep2	mm10_ERCC_SIRV	chr2	156992027	156927345	-	17	2594	6654	604086	ENSMUSG00000027634.14	ENCODEMT000604086	Ndrg3	ENCODEMT000604086	Known	NIC	None	0.10000000149011612	None	None	None	None
m54284U_191109_043049/116392707/ccs	PacBio_Cortex_Rep2	mm10_ERCC_SIRV	chr8	64692971	64592558	-	9	2018	25202	65724	ENSMUSG00000037852.8	ENSMUST00000048967.8	Cpe	Cpe-201	Known	Known	None	0.800000011920929	None	None	None	None
m54284U_191213_120042/121242515/ccs	PacBio_Hippocampus_Rep2	mm10_ERCC_SIRV	chr11	119268052	119285450	+	19	2928	35006	604155	ENSMUSG00000025579.14	ENCODEMT000604155	Gaa	ENCODEMT000604155	Known	NIC	None	0.25	None	None	None	None
m54284U_191109_043049/116392968/ccs	PacBio_Cortex_Rep2	mm10_ERCC_SIRV	chr8	64692970	64592558	-	9	2017	25202	65724	ENSMUSG00000037852.8	ENSMUST00000048967.8	Cpe	Cpe-201	Known	Known	None	0.800000011920929	None	None	None	None
m54284U_191107_221739/75958011/ccs	PacBio_Cortex_Rep1	mm10_ERCC_SIRV	chr10	128059124	128077255	+	8	1813	31955	83869	ENSMUSG00000071072.12	ENSMUST00000052798.13	Ptges3	Ptges3-201	Known	Known	None	0.30000001192092896	None	None	None	None
m54284U_191109_043049/146213216/ccs	PacBio_Cortex_Rep2	mm10_ERCC_SIRV	chr2	156970138	156927349	-	15	2532	6654	603894	ENSMUSG00000027634.14	ENCODEMT000603894	Ndrg3	ENCODEMT000603894	Known	ISM	Suffix	0.10000000149011612	None	None	None	None
m54284U_191109_043049/116393018/ccs	PacBio_Cortex_Rep2	mm10_ERCC_SIRV	chr8	64692954	64592558	-	9	2001	25202	65724	ENSMUSG00000037852.8	ENSMUST00000048967.8	Cpe	Cpe-201	Known	Known	None	0.800000011920929	None	None	None	None
m54284U_191213_120042/121831715/ccs	PacBio_Hippocampus_Rep2	mm10_ERCC_SIRV	chr11	119268023	119285450	+	20	3493	35006	92531	ENSMUSG00000025579.14	ENSMUST00000106259.8	Gaa	Gaa-203	Known	Known	None	0.25	None	None	None	None
m54284U_191109_043049/116393491/ccs	PacBio_Cortex_Rep2	mm10_ERCC_SIRV	chr8	64692957	64592558	-	9	2004	25202	65724	ENSMUSG00000037852.8	ENSMUST00000048967.8	Cpe	Cpe-201	Known	Known	None	0.800000011920929	None	None	None	None
m54284U_191107_221739/76875035/ccs	PacBio_Cortex_Rep1	mm10_ERCC_SIRV	chr10	128059124	128077006	+	8	1564	31955	83869	ENSMUSG00000071072.12	ENSMUST00000052798.13	Ptges3	Ptges3-201	Known	Known	None	0.15000000596046448	None	None	None	None
m54284U_191109_043049/146671089/ccs	PacBio_Cortex_Rep2	mm10_ERCC_SIRV	chr2	156992034	156927346	-	16	2563	6654	17735	ENSMUSG00000027634.14	ENSMUST00000072298.12	Ndrg3	Ndrg3-202	Known	Known	None	0.10000000149011612	None	None	None	None
m54284U_191109_043049/116457844/ccs	PacBio_Cortex_Rep2	mm10_ERCC_SIRV	chr8	64692972	64592558	-	9	2019	25202	65724	ENSMUSG00000037852.8	ENSMUST00000048967.8	Cpe	Cpe-201	Known	Known	None	0.800000011920929	None	None	None	None
m54284U_191213_120042/121898806/ccs	PacBio_Hippocampus_Rep2	mm10_ERCC_SIRV	chr11	119268023	119285454	+	20	3497	35006	92531	ENSMUSG00000025579.14	ENSMUST00000106259.8	Gaa	Gaa-203	Known	Known	None	0.20000000298023224	None	None	None	None
m54284U_191109_043049/116458084/ccs	PacBio_Cortex_Rep2	mm10_ERCC_SIRV	chr8	64693051	64592558	-	9	2098	25202	65724	ENSMUSG00000037852.8	ENSMUST00000048967.8	Cpe	Cpe-201	Known	Known	None	0.800000011920929	None	None	None	None
m54284U_191107_221739/92997513/ccs	PacBio_Cortex_Rep1	mm10_ERCC_SIRV	chr10	128059124	128076993	+	8	1551	31955	83869	ENSMUSG00000071072.12	ENSMUST00000052798.13	Ptges3	Ptges3-201	Known	Known	None	0.10000000149011612	None	None	None	None
m54284U_191109_043049/146866877/ccs	PacBio_Cortex_Rep2	mm10_ERCC_SIRV	chr2	156992029	156927346	-	16	2558	6654	17735	ENSMUSG00000027634.14	ENSMUST00000072298.12	Ndrg3	Ndrg3-202	Known	Known	None	0.10000000149011612	None	None	None	None
m54284U_191109_043049/116459386/ccs	PacBio_Cortex_Rep2	mm10_ERCC_SIRV	chr8	64693059	64592558	-	9	2106	25202	65724	ENSMUSG00000037852.8	ENSMUST00000048967.8	Cpe	Cpe-201	Known	Known	None	0.800000011920929	None	None	None	None
m54284U_191109_043049/116459902/ccs	PacBio_Cortex_Rep2	mm10_ERCC_SIRV	chr8	64692985	64592558	-	9	2032	25202	65724	ENSMUSG00000037852.8	ENSMUST00000048967.8	Cpe	Cpe-201	Known	Known	None	0.800000011920929	None	None	None	None
m54284U_191213_120042/121962632/ccs	PacBio_Hippocampus_Rep2	mm10_ERCC_SIRV	chr11	119268023	119285450	+	20	3493	35006	92531	ENSMUSG00000025579.14	ENSMUST00000106259.8	Gaa	Gaa-203	Known	Known	None	0.25	None	None	None	None
m54284U_191109_043049/147456157/ccs	PacBio_Cortex_Rep2	mm10_ERCC_SIRV	chr2	156992077	156927346	-	16	2606	6654	17735	ENSMUSG00000027634.14	ENSMUST00000072298.12	Ndrg3	Ndrg3-202	Known	Known	None	0.10000000149011612	None	None	None	None
m54284U_191107_221739/94176026/ccs	PacBio_Cortex_Rep1	mm10_ERCC_SIRV	chr10	128059124	128076993	+	8	1551	31955	83869	ENSMUSG00000071072.12	ENSMUST00000052798.13	Ptges3	Ptges3-201	Known	Known	None	0.10000000149011612	None	None	None	None
m54284U_191109_043049/116460078/ccs	PacBio_Cortex_Rep2	mm10_ERCC_SIRV	chr8	64693055	64592558	-	9	2102	25202	65724	ENSMUSG00000037852.8	ENSMUST00000048967.8	Cpe	Cpe-201	Known	Known	None	0.800000011920929	None	None	None	None
m54284U_191109_043049/116523010/ccs	PacBio_Cortex_Rep2	mm10_ERCC_SIRV	chr8	64692973	64592558	-	9	2020	25202	65724	ENSMUSG00000037852.8	ENSMUST00000048967.8	Cpe	Cpe-201	Known	Known	None	0.800000011920929	None	None	None	None
m54284U_191109_043049/147785600/ccs	PacBio_Cortex_Rep2	mm10_ERCC_SIRV	chr2	156992077	156927347	-	16	2603	6654	603950	ENSMUSG00000027634.14	ENCODEMT000603950	Ndrg3	ENCODEMT000603950	Known	NIC	None	0.10000000149011612	None	None	None	None
m54284U_191213_120042/122029414/ccs	PacBio_Hippocampus_Rep2	mm10_ERCC_SIRV	chr11	119268023	119285454	+	20	3497	35006	92531	ENSMUSG00000025579.14	ENSMUST00000106259.8	Gaa	Gaa-203	Known	Known	None	0.20000000298023224	None	None	None	None
m54284U_191107_221739/113772895/ccs	PacBio_Cortex_Rep1	mm10_ERCC_SIRV	chr10	128059124	128076993	+	8	1551	31955	83869	ENSMUSG00000071072.12	ENSMUST00000052798.13	Ptges3	Ptges3-201	Known	Known	None	0.10000000149011612	None	None	None	None
m54284U_191109_043049/116523164/ccs	PacBio_Cortex_Rep2	mm10_ERCC_SIRV	chr8	64693008	64592558	-	9	2049	25202	65724	ENSMUSG00000037852.8	ENSMUST00000048967.8	Cpe	Cpe-201	Known	Known	None	0.800000011920929	None	None	None	None
m54284U_191109_043049/147850328/ccs	PacBio_Cortex_Rep2	mm10_ERCC_SIRV	chr2	156992037	156927346	-	16	2566	6654	17735	ENSMUSG00000027634.14	ENSMUST00000072298.12	Ndrg3	Ndrg3-202	Known	Known	None	0.10000000149011612	None	None	None	None
m54284U_191109_043049/116523617/ccs	PacBio_Cortex_Rep2	mm10_ERCC_SIRV	chr8	64692972	64592558	-	9	2019	25202	65724	ENSMUSG00000037852.8	ENSMUST00000048967.8	Cpe	Cpe-201	Known	Known	None	0.800000011920929	None	None	None	None
m54284U_191107_221739/118423704/ccs	PacBio_Cortex_Rep1	mm10_ERCC_SIRV	chr10	128059124	128076993	+	8	1551	31955	83869	ENSMUSG00000071072.12	ENSMUST00000052798.13	Ptges3	Ptges3-201	Known	Known	None	0.10000000149011612	None	None	None	None
m54284U_191213_120042/122683497/ccs	PacBio_Hippocampus_Rep2	mm10_ERCC_SIRV	chr11	119268023	119285448	+	20	3491	35006	92531	ENSMUSG00000025579.14	ENSMUST00000106259.8	Gaa	Gaa-203	Known	Known	None	0.25	None	None	None	None
m54284U_191109_043049/116524069/ccs	PacBio_Cortex_Rep2	mm10_ERCC_SIRV	chr8	64692968	64592558	-	9	2015	25202	65724	ENSMUSG00000037852.8	ENSMUST00000048967.8	Cpe	Cpe-201	Known	Known	None	0.800000011920929	None	None	None	None
m54284U_191109_043049/147915840/ccs	PacBio_Cortex_Rep2	mm10_ERCC_SIRV	chr2	156992095	156927346	-	17	2660	6654	604231	ENSMUSG00000027634.14	ENCODEMT000604231	Ndrg3	ENCODEMT000604231	Known	NIC	None	0.10000000149011612	None	None	None	None
m54284U_191109_043049/116525565/ccs	PacBio_Cortex_Rep2	mm10_ERCC_SIRV	chr8	64692957	64592558	-	9	2004	25202	65724	ENSMUSG00000037852.8	ENSMUST00000048967.8	Cpe	Cpe-201	Known	Known	None	0.800000011920929	None	None	None	None
m54284U_191107_221739/119866808/ccs	PacBio_Cortex_Rep1	mm10_ERCC_SIRV	chr10	128059124	128076990	+	8	1548	31955	83869	ENSMUSG00000071072.12	ENSMUST00000052798.13	Ptges3	Ptges3-201	Known	Known	None	0.10000000149011612	None	None	None	None
m54284U_191213_120042/122815886/ccs	PacBio_Hippocampus_Rep2	mm10_ERCC_SIRV	chr11	119268023	119285454	+	20	3366	35006	92532	ENSMUSG00000025579.14	ENSMUST00000026666.12	Gaa	Gaa-201	Known	Known	None	0.20000000298023224	None	None	None	None
m54284U_191109_043049/116588581/ccs	PacBio_Cortex_Rep2	mm10_ERCC_SIRV	chr8	64692968	64592558	-	9	2015	25202	65724	ENSMUSG00000037852.8	ENSMUST00000048967.8	Cpe	Cpe-201	Known	Known	None	0.800000011920929	None	None	None	None
m54284U_191109_043049/148176967/ccs	PacBio_Cortex_Rep2	mm10_ERCC_SIRV	chr2	156992067	156927346	-	16	2596	6654	17735	ENSMUSG00000027634.14	ENSMUST00000072298.12	Ndrg3	Ndrg3-202	Known	Known	None	0.10000000149011612	None	None	None	None
m54284U_191109_043049/116589500/ccs	PacBio_Cortex_Rep2	mm10_ERCC_SIRV	chr8	64692954	64592558	-	9	2001	25202	65724	ENSMUSG00000037852.8	ENSMUST00000048967.8	Cpe	Cpe-201	Known	Known	None	0.800000011920929	None	None	None	None
m54284U_191107_221739/122816487/ccs	PacBio_Cortex_Rep1	mm10_ERCC_SIRV	chr10	128059124	128076993	+	8	1551	31955	83869	ENSMUSG00000071072.12	ENSMUST00000052798.13	Ptges3	Ptges3-201	Known	Known	None	0.10000000149011612	None	None	None	None
m54284U_191213_120042/122945654/ccs	PacBio_Hippocampus_Rep2	mm10_ERCC_SIRV	chr11	119268023	119285449	+	20	3361	35006	92532	ENSMUSG00000025579.14	ENSMUST00000026666.12	Gaa	Gaa-201	Known	Known	None	0.25	None	None	None	None
m54284U_191109_043049/116589655/ccs	PacBio_Cortex_Rep2	mm10_ERCC_SIRV	chr8	64692954	64592558	-	9	2001	25202	65724	ENSMUSG00000037852.8	ENSMUST00000048967.8	Cpe	Cpe-201	Known	Known	None	0.800000011920929	None	None	None	None
m54284U_191109_043049/148439853/ccs	PacBio_Cortex_Rep2	mm10_ERCC_SIRV	chr2	156992070	156927346	-	16	2599	6654	17735	ENSMUSG00000027634.14	ENSMUST00000072298.12	Ndrg3	Ndrg3-202	Known	Known	None	0.10000000149011612	None	None	None	None
m54284U_191109_043049/116590991/ccs	PacBio_Cortex_Rep2	mm10_ERCC_SIRV	chr8	64693074	64592558	-	9	2121	25202	65724	ENSMUSG00000037852.8	ENSMUST00000048967.8	Cpe	Cpe-201	Known	Known	None	0.800000011920929	None	None	None	None
m54284U_191107_221739/127994137/ccs	PacBio_Cortex_Rep1	mm10_ERCC_SIRV	chr10	128059124	128076993	+	8	1551	31955	83869	ENSMUSG00000071072.12	ENSMUST00000052798.13	Ptges3	Ptges3-201	Known	Known	None	0.10000000149011612	None	None	None	None
m54284U_191213_120042/123078810/ccs	PacBio_Hippocampus_Rep2	mm10_ERCC_SIRV	chr11	119268023	119285454	+	20	3497	35006	92531	ENSMUSG00000025579.14	ENSMUST00000106259.8	Gaa	Gaa-203	Known	Known	None	0.20000000298023224	None	None	None	None
m54284U_191109_043049/116654944/ccs	PacBio_Cortex_Rep2	mm10_ERCC_SIRV	chr8	64692985	64592558	-	9	2032	25202	65724	ENSMUSG00000037852.8	ENSMUST00000048967.8	Cpe	Cpe-201	Known	Known	None	0.800000011920929	None	None	None	None
m54284U_191109_043049/148505848/ccs	PacBio_Cortex_Rep2	mm10_ERCC_SIRV	chr2	156992046	156927346	-	16	2575	6654	17735	ENSMUSG00000027634.14	ENSMUST00000072298.12	Ndrg3	Ndrg3-202	Known	Known	None	0.10000000149011612	None	None	None	None
m54284U_191109_043049/116655445/ccs	PacBio_Cortex_Rep2	mm10_ERCC_SIRV	chr8	64693001	64592558	-	9	2048	25202	65724	ENSMUSG00000037852.8	ENSMUST00000048967.8	Cpe	Cpe-201	Known	Known	None	0.800000011920929	None	None	None	None
m54284U_191107_221739/129631681/ccs	PacBio_Cortex_Rep1	mm10_ERCC_SIRV	chr10	128059124	128076991	+	8	1520	31955	83869	ENSMUSG00000071072.12	ENSMUST00000052798.13	Ptges3	Ptges3-201	Known	Known	None	0.10000000149011612	None	None	None	None
m54284U_191109_043049/116655517/ccs	PacBio_Cortex_Rep2	mm10_ERCC_SIRV	chr8	64692972	64592558	-	9	2019	25202	65724	ENSMUSG00000037852.8	ENSMUST00000048967.8	Cpe	Cpe-201	Known	Known	None	0.800000011920929	None	None	None	None
m54284U_191213_120042/125632538/ccs	PacBio_Hippocampus_Rep2	mm10_ERCC_SIRV	chr11	119268023	119285450	+	20	3493	35006	92531	ENSMUSG00000025579.14	ENSMUST00000106259.8	Gaa	Gaa-203	Known	Known	None	0.25	None	None	None	None
m54284U_191109_043049/148766819/ccs	PacBio_Cortex_Rep2	mm10_ERCC_SIRV	chr2	156992020	156927346	-	16	2549	6654	17735	ENSMUSG00000027634.14	ENSMUST00000072298.12	Ndrg3	Ndrg3-202	Known	Known	None	0.10000000149011612	None	None	None	None
m54284U_191109_043049/116655747/ccs	PacBio_Cortex_Rep2	mm10_ERCC_SIRV	chr8	64692957	64592558	-	9	2004	25202	65724	ENSMUSG00000037852.8	ENSMUST00000048967.8	Cpe	Cpe-201	Known	Known	None	0.800000011920929	None	None	None	None
m54284U_191107_221739/153224487/ccs	PacBio_Cortex_Rep1	mm10_ERCC_SIRV	chr10	128059124	128077255	+	8	1813	31955	83869	ENSMUSG00000071072.12	ENSMUST00000052798.13	Ptges3	Ptges3-201	Known	Known	None	0.30000001192092896	None	None	None	None
m54284U_191109_043049/116656780/ccs	PacBio_Cortex_Rep2	mm10_ERCC_SIRV	chr8	64693058	64592558	-	9	2105	25202	65724	ENSMUSG00000037852.8	ENSMUST00000048967.8	Cpe	Cpe-201	Known	Known	None	0.800000011920929	None	None	None	None
m54284U_191109_043049/148832448/ccs	PacBio_Cortex_Rep2	mm10_ERCC_SIRV	chr2	156992084	156927346	-	16	2613	6654	17735	ENSMUSG00000027634.14	ENSMUST00000072298.12	Ndrg3	Ndrg3-202	Known	Known	None	0.10000000149011612	None	None	None	None
m54284U_191213_120042/125633406/ccs	PacBio_Hippocampus_Rep2	mm10_ERCC_SIRV	chr11	119268023	119285450	+	20	3493	35006	92531	ENSMUSG00000025579.14	ENSMUST00000106259.8	Gaa	Gaa-203	Known	Known	None	0.25	None	None	None	None
m54284U_191109_043049/116656806/ccs	PacBio_Cortex_Rep2	mm10_ERCC_SIRV	chr8	64692968	64592558	-	9	2015	25202	65724	ENSMUSG00000037852.8	ENSMUST00000048967.8	Cpe	Cpe-201	Known	Known	None	0.800000011920929	None	None	None	None
m54284U_191107_221739/157090817/ccs	PacBio_Cortex_Rep1	mm10_ERCC_SIRV	chr10	128059124	128076986	+	8	1544	31955	83869	ENSMUSG00000071072.12	ENSMUST00000052798.13	Ptges3	Ptges3-201	Known	Known	None	0.15000000596046448	None	None	None	None
m54284U_191109_043049/116719950/ccs	PacBio_Cortex_Rep2	mm10_ERCC_SIRV	chr8	64692973	64592558	-	9	2020	25202	65724	ENSMUSG00000037852.8	ENSMUST00000048967.8	Cpe	Cpe-201	Known	Known	None	0.800000011920929	None	None	None	None
m54284U_191109_043049/148965989/ccs	PacBio_Cortex_Rep2	mm10_ERCC_SIRV	chr2	156992062	156927346	-	16	2591	6654	17735	ENSMUSG00000027634.14	ENSMUST00000072298.12	Ndrg3	Ndrg3-202	Known	Known	None	0.10000000149011612	None	None	None	None
m54284U_191213_120042/126289549/ccs	PacBio_Hippocampus_Rep2	mm10_ERCC_SIRV	chr11	119268023	119285448	+	20	3360	35006	92532	ENSMUSG00000025579.14	ENSMUST00000026666.12	Gaa	Gaa-201	Known	Known	None	0.25	None	None	None	None
m54284U_191109_043049/116785541/ccs	PacBio_Cortex_Rep2	mm10_ERCC_SIRV	chr8	64692972	64592558	-	9	2019	25202	65724	ENSMUSG00000037852.8	ENSMUST00000048967.8	Cpe	Cpe-201	Known	Known	None	0.800000011920929	None	None	None	None
m54284U_191107_221739/159515076/ccs	PacBio_Cortex_Rep1	mm10_ERCC_SIRV	chr10	128059124	128076987	+	8	1551	31955	83869	ENSMUSG00000071072.12	ENSMUST00000052798.13	Ptges3	Ptges3-201	Known	Known	None	0.10000000149011612	None	None	None	None
m54284U_191109_043049/116785580/ccs	PacBio_Cortex_Rep2	mm10_ERCC_SIRV	chr8	64692954	64592558	-	9	2001	25202	65724	ENSMUSG00000037852.8	ENSMUST00000048967.8	Cpe	Cpe-201	Known	Known	None	0.800000011920929	None	None	None	None
m54284U_191109_043049/149160680/ccs	PacBio_Cortex_Rep2	mm10_ERCC_SIRV	chr2	156992055	156927346	-	16	2584	6654	17735	ENSMUSG00000027634.14	ENSMUST00000072298.12	Ndrg3	Ndrg3-202	Known	Known	None	0.10000000149011612	None	None	None	None
m54284U_191213_120042/127402477/ccs	PacBio_Hippocampus_Rep2	mm10_ERCC_SIRV	chr11	119268023	119285450	+	20	3493	35006	92531	ENSMUSG00000025579.14	ENSMUST00000106259.8	Gaa	Gaa-203	Known	Known	None	0.25	None	None	None	None
m54284U_191109_043049/116786584/ccs	PacBio_Cortex_Rep2	mm10_ERCC_SIRV	chr8	64693030	64592558	-	9	2070	25202	65724	ENSMUSG00000037852.8	ENSMUST00000048967.8	Cpe	Cpe-201	Known	Known	None	0.800000011920929	None	None	None	None
m54284U_191107_221739/164299925/ccs	PacBio_Cortex_Rep1	mm10_ERCC_SIRV	chr10	128059124	128076993	+	8	1551	31955	83869	ENSMUSG00000071072.12	ENSMUST00000052798.13	Ptges3	Ptges3-201	Known	Known	None	0.10000000149011612	None	None	None	None
m54284U_191109_043049/149225828/ccs	PacBio_Cortex_Rep2	mm10_ERCC_SIRV	chr2	156992099	156927346	-	16	2628	6654	17735	ENSMUSG00000027634.14	ENSMUST00000072298.12	Ndrg3	Ndrg3-202	Known	Known	None	0.10000000149011612	None	None	None	None
m54284U_191109_043049/116852794/ccs	PacBio_Cortex_Rep2	mm10_ERCC_SIRV	chr8	64692957	64592558	-	9	2004	25202	65724	ENSMUSG00000037852.8	ENSMUST00000048967.8	Cpe	Cpe-201	Known	Known	None	0.800000011920929	None	None	None	None
m54284U_191213_120042/127797749/ccs	PacBio_Hippocampus_Rep2	mm10_ERCC_SIRV	chr11	119268023	119285454	+	20	3497	35006	92531	ENSMUSG00000025579.14	ENSMUST00000106259.8	Gaa	Gaa-203	Known	Known	None	0.20000000298023224	None	None	None	None
m54284U_191109_043049/116853123/ccs	PacBio_Cortex_Rep2	mm10_ERCC_SIRV	chr8	64693056	64592558	-	9	2103	25202	65724	ENSMUSG00000037852.8	ENSMUST00000048967.8	Cpe	Cpe-201	Known	Known	None	0.800000011920929	None	None	None	None
m54284U_191107_221739/169937370/ccs	PacBio_Cortex_Rep1	mm10_ERCC_SIRV	chr10	128059124	128076993	+	8	1551	31955	83869	ENSMUSG00000071072.12	ENSMUST00000052798.13	Ptges3	Ptges3-201	Known	Known	None	0.10000000149011612	None	None	None	None
m54284U_191109_043049/149359322/ccs	PacBio_Cortex_Rep2	mm10_ERCC_SIRV	chr2	156992048	156927351	-	15	2552	6654	603882	ENSMUSG00000027634.14	ENCODEMT000603882	Ndrg3	ENCODEMT000603882	Known	NIC	None	0.10000000149011612	None	None	None	None
m54284U_191109_043049/116917142/ccs	PacBio_Cortex_Rep2	mm10_ERCC_SIRV	chr8	64692956	64592558	-	9	2003	25202	65724	ENSMUSG00000037852.8	ENSMUST00000048967.8	Cpe	Cpe-201	Known	Known	None	0.800000011920929	None	None	None	None
m54284U_191109_043049/116982554/ccs	PacBio_Cortex_Rep2	mm10_ERCC_SIRV	chr8	64693116	64592558	-	9	2156	25202	65724	ENSMUSG00000037852.8	ENSMUST00000048967.8	Cpe	Cpe-201	Known	Known	None	0.800000011920929	None	None	None	None
m54284U_191213_120042/128123282/ccs	PacBio_Hippocampus_Rep2	mm10_ERCC_SIRV	chr11	119268023	119285454	+	20	3497	35006	92531	ENSMUSG00000025579.14	ENSMUST00000106259.8	Gaa	Gaa-203	Known	Known	None	0.20000000298023224	None	None	None	None
m54284U_191107_221739/170525487/ccs	PacBio_Cortex_Rep1	mm10_ERCC_SIRV	chr10	128059124	128076993	+	8	1551	31955	83869	ENSMUSG00000071072.12	ENSMUST00000052798.13	Ptges3	Ptges3-201	Known	Known	None	0.10000000149011612	None	None	None	None
m54284U_191109_043049/149618951/ccs	PacBio_Cortex_Rep2	mm10_ERCC_SIRV	chr2	156992071	156927346	-	16	2600	6654	17735	ENSMUSG00000027634.14	ENSMUST00000072298.12	Ndrg3	Ndrg3-202	Known	Known	None	0.10000000149011612	None	None	None	None
m54284U_191109_043049/116982938/ccs	PacBio_Cortex_Rep2	mm10_ERCC_SIRV	chr8	64692954	64592558	-	9	2001	25202	65724	ENSMUSG00000037852.8	ENSMUST00000048967.8	Cpe	Cpe-201	Known	Known	None	0.800000011920929	None	None	None	None
m54284U_191109_043049/116983066/ccs	PacBio_Cortex_Rep2	mm10_ERCC_SIRV	chr8	64693036	64592558	-	9	2083	25202	65724	ENSMUSG00000037852.8	ENSMUST00000048967.8	Cpe	Cpe-201	Known	Known	None	0.800000011920929	None	None	None	None
m54284U_191109_043049/7079101/ccs	PacBio_Cortex_Rep2	mm10_ERCC_SIRV	chr10	128059124	128077270	+	8	1834	31955	83869	ENSMUSG00000071072.12	ENSMUST00000052798.13	Ptges3	Ptges3-201	Known	Known	None	0.25	None	None	None	None
m54284U_191213_120042/128255267/ccs	PacBio_Hippocampus_Rep2	mm10_ERCC_SIRV	chr11	119268023	119285454	+	20	3497	35006	92531	ENSMUSG00000025579.14	ENSMUST00000106259.8	Gaa	Gaa-203	Known	Known	None	0.20000000298023224	None	None	None	None
m54284U_191109_043049/149686430/ccs	PacBio_Cortex_Rep2	mm10_ERCC_SIRV	chr2	156992074	156927346	-	16	2603	6654	17735	ENSMUSG00000027634.14	ENSMUST00000072298.12	Ndrg3	Ndrg3-202	Known	Known	None	0.10000000149011612	None	None	None	None
m54284U_191109_043049/116984392/ccs	PacBio_Cortex_Rep2	mm10_ERCC_SIRV	chr8	64692991	64592558	-	9	2038	25202	65724	ENSMUSG00000037852.8	ENSMUST00000048967.8	Cpe	Cpe-201	Known	Known	None	0.800000011920929	None	None	None	None
m54284U_191109_043049/117047432/ccs	PacBio_Cortex_Rep2	mm10_ERCC_SIRV	chr8	64692956	64592558	-	9	2003	25202	65724	ENSMUSG00000037852.8	ENSMUST00000048967.8	Cpe	Cpe-201	Known	Known	None	0.800000011920929	None	None	None	None
m54284U_191109_043049/12453234/ccs	PacBio_Cortex_Rep2	mm10_ERCC_SIRV	chr10	128059124	128077246	+	8	1804	31955	83869	ENSMUSG00000071072.12	ENSMUST00000052798.13	Ptges3	Ptges3-201	Known	Known	None	0.15000000596046448	None	None	None	None
m54284U_191109_043049/149817651/ccs	PacBio_Cortex_Rep2	mm10_ERCC_SIRV	chr2	156992077	156927346	-	16	2606	6654	17735	ENSMUSG00000027634.14	ENSMUST00000072298.12	Ndrg3	Ndrg3-202	Known	Known	None	0.10000000149011612	None	None	None	None
m54284U_191213_120042/128649565/ccs	PacBio_Hippocampus_Rep2	mm10_ERCC_SIRV	chr11	119268023	119285454	+	20	3497	35006	92531	ENSMUSG00000025579.14	ENSMUST00000106259.8	Gaa	Gaa-203	Known	Known	None	0.20000000298023224	None	None	None	None
m54284U_191109_043049/117047836/ccs	PacBio_Cortex_Rep2	mm10_ERCC_SIRV	chr8	64692972	64592558	-	9	2019	25202	65724	ENSMUSG00000037852.8	ENSMUST00000048967.8	Cpe	Cpe-201	Known	Known	None	0.800000011920929	None	None	None	None
m54284U_191109_043049/117050131/ccs	PacBio_Cortex_Rep2	mm10_ERCC_SIRV	chr8	64692951	64592558	-	9	1998	25202	65724	ENSMUSG00000037852.8	ENSMUST00000048967.8	Cpe	Cpe-201	Known	Known	None	0.800000011920929	None	None	None	None
m54284U_191109_043049/150077451/ccs	PacBio_Cortex_Rep2	mm10_ERCC_SIRV	chr2	156992070	156927346	-	16	2599	6654	17735	ENSMUSG00000027634.14	ENSMUST00000072298.12	Ndrg3	Ndrg3-202	Known	Known	None	0.10000000149011612	None	None	None	None
m54284U_191109_043049/19596291/ccs	PacBio_Cortex_Rep2	mm10_ERCC_SIRV	chr10	128059124	128077255	+	8	1813	31955	83869	ENSMUSG00000071072.12	ENSMUST00000052798.13	Ptges3	Ptges3-201	Known	Known	None	0.30000001192092896	None	None	None	None
m54284U_191213_120042/128649624/ccs	PacBio_Hippocampus_Rep2	mm10_ERCC_SIRV	chr11	119268023	119285454	+	20	3497	35006	92531	ENSMUSG00000025579.14	ENSMUST00000106259.8	Gaa	Gaa-203	Known	Known	None	0.20000000298023224	None	None	None	None
m54284U_191109_043049/117112997/ccs	PacBio_Cortex_Rep2	mm10_ERCC_SIRV	chr8	64692955	64592558	-	9	2002	25202	65724	ENSMUSG00000037852.8	ENSMUST00000048967.8	Cpe	Cpe-201	Known	Known	None	0.800000011920929	None	None	None	None
m54284U_191109_043049/117114872/ccs	PacBio_Cortex_Rep2	mm10_ERCC_SIRV	chr8	64692955	64592558	-	9	2002	25202	65724	ENSMUSG00000037852.8	ENSMUST00000048967.8	Cpe	Cpe-201	Known	Known	None	0.800000011920929	None	None	None	None
m54284U_191109_043049/150145053/ccs	PacBio_Cortex_Rep2	mm10_ERCC_SIRV	chr2	156992034	156927346	-	16	2563	6654	17735	ENSMUSG00000027634.14	ENSMUST00000072298.12	Ndrg3	Ndrg3-202	Known	Known	None	0.10000000149011612	None	None	None	None
m54284U_191109_043049/19858039/ccs	PacBio_Cortex_Rep2	mm10_ERCC_SIRV	chr10	128059124	128076992	+	8	1550	31955	83869	ENSMUSG00000071072.12	ENSMUST00000052798.13	Ptges3	Ptges3-201	Known	Known	None	0.10000000149011612	None	None	None	None
m54284U_191213_120042/129042485/ccs	PacBio_Hippocampus_Rep2	mm10_ERCC_SIRV	chr11	119268023	119285454	+	20	3497	35006	92531	ENSMUSG00000025579.14	ENSMUST00000106259.8	Gaa	Gaa-203	Known	Known	None	0.20000000298023224	None	None	None	None
m54284U_191109_043049/117115234/ccs	PacBio_Cortex_Rep2	mm10_ERCC_SIRV	chr8	64692954	64592558	-	9	2001	25202	65724	ENSMUSG00000037852.8	ENSMUST00000048967.8	Cpe	Cpe-201	Known	Known	None	0.800000011920929	None	None	None	None
m54284U_191109_043049/150145557/ccs	PacBio_Cortex_Rep2	mm10_ERCC_SIRV	chr2	156992046	156927346	-	16	2575	6654	17735	ENSMUSG00000027634.14	ENSMUST00000072298.12	Ndrg3	Ndrg3-202	Known	Known	None	0.10000000149011612	None	None	None	None
m54284U_191109_043049/117115379/ccs	PacBio_Cortex_Rep2	mm10_ERCC_SIRV	chr8	64692958	64592558	-	9	2005	25202	65724	ENSMUSG00000037852.8	ENSMUST00000048967.8	Cpe	Cpe-201	Known	Known	None	0.800000011920929	None	None	None	None
m54284U_191109_043049/24381836/ccs	PacBio_Cortex_Rep2	mm10_ERCC_SIRV	chr10	128059124	128077252	+	8	1816	31955	83869	ENSMUSG00000071072.12	ENSMUST00000052798.13	Ptges3	Ptges3-201	Known	Known	None	0.25	None	None	None	None
m54284U_191213_120042/131466697/ccs	PacBio_Hippocampus_Rep2	mm10_ERCC_SIRV	chr11	119268023	119285450	+	20	3493	35006	92531	ENSMUSG00000025579.14	ENSMUST00000106259.8	Gaa	Gaa-203	Known	Known	None	0.25	None	None	None	None
m54284U_191109_043049/117115527/ccs	PacBio_Cortex_Rep2	mm10_ERCC_SIRV	chr8	64692972	64592558	-	9	2019	25202	65724	ENSMUSG00000037852.8	ENSMUST00000048967.8	Cpe	Cpe-201	Known	Known	None	0.800000011920929	None	None	None	None
m54284U_191109_043049/150274954/ccs	PacBio_Cortex_Rep2	mm10_ERCC_SIRV	chr2	156992058	156927346	-	16	2587	6654	17735	ENSMUSG00000027634.14	ENSMUST00000072298.12	Ndrg3	Ndrg3-202	Known	Known	None	0.10000000149011612	None	None	None	None
m54284U_191109_043049/117115598/ccs	PacBio_Cortex_Rep2	mm10_ERCC_SIRV	chr8	64692946	64592558	-	9	1993	25202	65724	ENSMUSG00000037852.8	ENSMUST00000048967.8	Cpe	Cpe-201	Known	Known	None	0.800000011920929	None	None	None	None
m54284U_191109_043049/45024985/ccs	PacBio_Cortex_Rep2	mm10_ERCC_SIRV	chr10	128059124	128076966	+	8	1524	31955	83869	ENSMUSG00000071072.12	ENSMUST00000052798.13	Ptges3	Ptges3-201	Known	Known	None	0.25	None	None	None	None
m54284U_191109_043049/117179106/ccs	PacBio_Cortex_Rep2	mm10_ERCC_SIRV	chr8	64692958	64592558	-	9	2005	25202	65724	ENSMUSG00000037852.8	ENSMUST00000048967.8	Cpe	Cpe-201	Known	Known	None	0.800000011920929	None	None	None	None
m54284U_191213_120042/131794928/ccs	PacBio_Hippocampus_Rep2	mm10_ERCC_SIRV	chr11	119268023	119285453	+	20	3496	35006	92531	ENSMUSG00000025579.14	ENSMUST00000106259.8	Gaa	Gaa-203	Known	Known	None	0.20000000298023224	None	None	None	None
m54284U_191109_043049/150471847/ccs	PacBio_Cortex_Rep2	mm10_ERCC_SIRV	chr2	156992075	156927346	-	16	2604	6654	17735	ENSMUSG00000027634.14	ENSMUST00000072298.12	Ndrg3	Ndrg3-202	Known	Known	None	0.10000000149011612	None	None	None	None
m54284U_191109_043049/117179320/ccs	PacBio_Cortex_Rep2	mm10_ERCC_SIRV	chr8	64692972	64592558	-	9	2019	25202	65724	ENSMUSG00000037852.8	ENSMUST00000048967.8	Cpe	Cpe-201	Known	Known	None	0.800000011920929	None	None	None	None
m54284U_191109_043049/47711340/ccs	PacBio_Cortex_Rep2	mm10_ERCC_SIRV	chr10	128059126	128076980	+	8	1547	31955	604076	ENSMUSG00000071072.12	ENCODEMT000604076	Ptges3	ENCODEMT000604076	Known	NNC	None	0.10000000149011612	None	None	None	None
m54284U_191109_043049/117180573/ccs	PacBio_Cortex_Rep2	mm10_ERCC_SIRV	chr8	64692955	64592558	-	9	2002	25202	65724	ENSMUSG00000037852.8	ENSMUST00000048967.8	Cpe	Cpe-201	Known	Known	None	0.800000011920929	None	None	None	None
m54284U_191213_120042/131926463/ccs	PacBio_Hippocampus_Rep2	mm10_ERCC_SIRV	chr11	119268023	119285450	+	20	3523	35006	92531	ENSMUSG00000025579.14	ENSMUST00000106259.8	Gaa	Gaa-203	Known	Known	None	0.25	None	None	None	None
m54284U_191109_043049/150800897/ccs	PacBio_Cortex_Rep2	mm10_ERCC_SIRV	chr2	156992077	156927346	-	17	2645	6654	17734	ENSMUSG00000027634.14	ENSMUST00000069600.12	Ndrg3	Ndrg3-201	Known	Known	None	0.10000000149011612	None	None	None	None
m54284U_191109_043049/117180693/ccs	PacBio_Cortex_Rep2	mm10_ERCC_SIRV	chr8	64692985	64592558	-	9	2032	25202	65724	ENSMUSG00000037852.8	ENSMUST00000048967.8	Cpe	Cpe-201	Known	Known	None	0.800000011920929	None	None	None	None
m54284U_191109_043049/55967914/ccs	PacBio_Cortex_Rep2	mm10_ERCC_SIRV	chr10	128059124	128076992	+	8	1550	31955	83869	ENSMUSG00000071072.12	ENSMUST00000052798.13	Ptges3	Ptges3-201	Known	Known	None	0.10000000149011612	None	None	None	None
m54284U_191109_043049/117244892/ccs	PacBio_Cortex_Rep2	mm10_ERCC_SIRV	chr8	64692972	64592558	-	9	2019	25202	65724	ENSMUSG00000037852.8	ENSMUST00000048967.8	Cpe	Cpe-201	Known	Known	None	0.800000011920929	None	None	None	None
m54284U_191109_043049/150865973/ccs	PacBio_Cortex_Rep2	mm10_ERCC_SIRV	chr2	156992061	156927346	-	16	2590	6654	17735	ENSMUSG00000027634.14	ENSMUST00000072298.12	Ndrg3	Ndrg3-202	Known	Known	None	0.10000000149011612	None	None	None	None
m54284U_191213_120042/133955799/ccs	PacBio_Hippocampus_Rep2	mm10_ERCC_SIRV	chr11	119268023	119285447	+	20	3490	35006	92531	ENSMUSG00000025579.14	ENSMUST00000106259.8	Gaa	Gaa-203	Known	Known	None	0.25	None	None	None	None
m54284U_191109_043049/117245637/ccs	PacBio_Cortex_Rep2	mm10_ERCC_SIRV	chr8	64692958	64592558	-	9	2005	25202	65724	ENSMUSG00000037852.8	ENSMUST00000048967.8	Cpe	Cpe-201	Known	Known	None	0.800000011920929	None	None	None	None
m54284U_191109_043049/59834929/ccs	PacBio_Cortex_Rep2	mm10_ERCC_SIRV	chr10	128059124	128076992	+	8	1550	31955	83869	ENSMUSG00000071072.12	ENSMUST00000052798.13	Ptges3	Ptges3-201	Known	Known	None	0.10000000149011612	None	None	None	None
m54284U_191109_043049/117309859/ccs	PacBio_Cortex_Rep2	mm10_ERCC_SIRV	chr8	64692911	64592558	-	9	1958	25202	65724	ENSMUSG00000037852.8	ENSMUST00000048967.8	Cpe	Cpe-201	Known	Known	None	0.800000011920929	None	None	None	None
m54284U_191109_043049/150932168/ccs	PacBio_Cortex_Rep2	mm10_ERCC_SIRV	chr2	156992037	156927346	-	16	2566	6654	17735	ENSMUSG00000027634.14	ENSMUST00000072298.12	Ndrg3	Ndrg3-202	Known	Known	None	0.10000000149011612	None	None	None	None
m54284U_191213_120042/133956748/ccs	PacBio_Hippocampus_Rep2	mm10_ERCC_SIRV	chr11	119268023	119285454	+	20	3497	35006	92531	ENSMUSG00000025579.14	ENSMUST00000106259.8	Gaa	Gaa-203	Known	Known	None	0.20000000298023224	None	None	None	None
m54284U_191109_043049/117311879/ccs	PacBio_Cortex_Rep2	mm10_ERCC_SIRV	chr8	64693015	64592558	-	9	2062	25202	65724	ENSMUSG00000037852.8	ENSMUST00000048967.8	Cpe	Cpe-201	Known	Known	None	0.800000011920929	None	None	None	None
m54284U_191109_043049/65470808/ccs	PacBio_Cortex_Rep2	mm10_ERCC_SIRV	chr10	128059124	128077248	+	8	1806	31955	83869	ENSMUSG00000071072.12	ENSMUST00000052798.13	Ptges3	Ptges3-201	Known	Known	None	0.15000000596046448	None	None	None	None
m54284U_191109_043049/117375478/ccs	PacBio_Cortex_Rep2	mm10_ERCC_SIRV	chr8	64693018	64592558	-	9	2065	25202	65724	ENSMUSG00000037852.8	ENSMUST00000048967.8	Cpe	Cpe-201	Known	Known	None	0.800000011920929	None	None	None	None
m54284U_191213_120042/136118502/ccs	PacBio_Hippocampus_Rep2	mm10_ERCC_SIRV	chr11	119268023	119285454	+	20	3497	35006	92531	ENSMUSG00000025579.14	ENSMUST00000106259.8	Gaa	Gaa-203	Known	Known	None	0.20000000298023224	None	None	None	None
m54284U_191109_043049/117376788/ccs	PacBio_Cortex_Rep2	mm10_ERCC_SIRV	chr8	64692972	64592558	-	9	2019	25202	65724	ENSMUSG00000037852.8	ENSMUST00000048967.8	Cpe	Cpe-201	Known	Known	None	0.800000011920929	None	None	None	None
m54284U_191109_043049/151126102/ccs	PacBio_Cortex_Rep2	mm10_ERCC_SIRV	chr2	156931254	156927345	-	2	1577	6654	604158	ENSMUSG00000027634.14	ENCODEMT000604158	Ndrg3	ENCODEMT000604158	Known	ISM	Suffix	0.10000000149011612	None	None	None	None
m54284U_191109_043049/75760831/ccs	PacBio_Cortex_Rep2	mm10_ERCC_SIRV	chr10	128059124	128076602	+	8	1160	31955	83869	ENSMUSG00000071072.12	ENSMUST00000052798.13	Ptges3	Ptges3-201	Known	Known	None	0.6499999761581421	None	None	None	None
m54284U_191109_043049/117441076/ccs	PacBio_Cortex_Rep2	mm10_ERCC_SIRV	chr8	64692954	64592558	-	9	2001	25202	65724	ENSMUSG00000037852.8	ENSMUST00000048967.8	Cpe	Cpe-201	Known	Known	None	0.800000011920929	None	None	None	None
m54284U_191109_043049/117508092/ccs	PacBio_Cortex_Rep2	mm10_ERCC_SIRV	chr8	64693059	64592558	-	9	2106	25202	65724	ENSMUSG00000037852.8	ENSMUST00000048967.8	Cpe	Cpe-201	Known	Known	None	0.800000011920929	None	None	None	None
m54284U_191213_120042/136904857/ccs	PacBio_Hippocampus_Rep2	mm10_ERCC_SIRV	chr11	119268023	119285450	+	20	3493	35006	92531	ENSMUSG00000025579.14	ENSMUST00000106259.8	Gaa	Gaa-203	Known	Known	None	0.25	None	None	None	None
m54284U_191109_043049/151128861/ccs	PacBio_Cortex_Rep2	mm10_ERCC_SIRV	chr2	156992067	156927346	-	16	2596	6654	17735	ENSMUSG00000027634.14	ENSMUST00000072298.12	Ndrg3	Ndrg3-202	Known	Known	None	0.10000000149011612	None	None	None	None
m54284U_191109_043049/83167351/ccs	PacBio_Cortex_Rep2	mm10_ERCC_SIRV	chr10	128059124	128077254	+	8	1812	31955	83869	ENSMUSG00000071072.12	ENSMUST00000052798.13	Ptges3	Ptges3-201	Known	Known	None	0.25	None	None	None	None
m54284U_191109_043049/117508506/ccs	PacBio_Cortex_Rep2	mm10_ERCC_SIRV	chr8	64692963	64592558	-	9	2010	25202	65724	ENSMUSG00000037852.8	ENSMUST00000048967.8	Cpe	Cpe-201	Known	Known	None	0.800000011920929	None	None	None	None
m54284U_191109_043049/117508663/ccs	PacBio_Cortex_Rep2	mm10_ERCC_SIRV	chr8	64692954	64592558	-	9	2001	25202	65724	ENSMUSG00000037852.8	ENSMUST00000048967.8	Cpe	Cpe-201	Known	Known	None	0.800000011920929	None	None	None	None
m54284U_191109_043049/151259147/ccs	PacBio_Cortex_Rep2	mm10_ERCC_SIRV	chr2	156992047	156927346	-	16	2576	6654	17735	ENSMUSG00000027634.14	ENSMUST00000072298.12	Ndrg3	Ndrg3-202	Known	Known	None	0.10000000149011612	None	None	None	None
m54284U_191213_120042/136905411/ccs	PacBio_Hippocampus_Rep2	mm10_ERCC_SIRV	chr11	119268023	119285454	+	20	3497	35006	92531	ENSMUSG00000025579.14	ENSMUST00000106259.8	Gaa	Gaa-203	Known	Known	None	0.20000000298023224	None	None	None	None
m54284U_191109_043049/85264112/ccs	PacBio_Cortex_Rep2	mm10_ERCC_SIRV	chr10	128059124	128077248	+	8	1806	31955	83869	ENSMUSG00000071072.12	ENSMUST00000052798.13	Ptges3	Ptges3-201	Known	Known	None	0.15000000596046448	None	None	None	None
m54284U_191109_043049/117508763/ccs	PacBio_Cortex_Rep2	mm10_ERCC_SIRV	chr8	64692942	64592558	-	9	1989	25202	65724	ENSMUSG00000037852.8	ENSMUST00000048967.8	Cpe	Cpe-201	Known	Known	None	0.800000011920929	None	None	None	None
m54284U_191109_043049/151325512/ccs	PacBio_Cortex_Rep2	mm10_ERCC_SIRV	chr2	156992077	156927346	-	16	2606	6654	17735	ENSMUSG00000027634.14	ENSMUST00000072298.12	Ndrg3	Ndrg3-202	Known	Known	None	0.10000000149011612	None	None	None	None
m54284U_191109_043049/117571602/ccs	PacBio_Cortex_Rep2	mm10_ERCC_SIRV	chr8	64692985	64592558	-	9	2032	25202	65724	ENSMUSG00000037852.8	ENSMUST00000048967.8	Cpe	Cpe-201	Known	Known	None	0.800000011920929	None	None	None	None
m54284U_191213_120042/137823334/ccs	PacBio_Hippocampus_Rep2	mm10_ERCC_SIRV	chr11	119268023	119285450	+	20	3493	35006	92531	ENSMUSG00000025579.14	ENSMUST00000106259.8	Gaa	Gaa-203	Known	Known	None	0.25	None	None	None	None
m54284U_191109_043049/102697491/ccs	PacBio_Cortex_Rep2	mm10_ERCC_SIRV	chr10	128059124	128076993	+	8	1551	31955	83869	ENSMUSG00000071072.12	ENSMUST00000052798.13	Ptges3	Ptges3-201	Known	Known	None	0.10000000149011612	None	None	None	None
m54284U_191109_043049/117637541/ccs	PacBio_Cortex_Rep2	mm10_ERCC_SIRV	chr8	64692954	64592558	-	9	2001	25202	65724	ENSMUSG00000037852.8	ENSMUST00000048967.8	Cpe	Cpe-201	Known	Known	None	0.800000011920929	None	None	None	None
m54284U_191109_043049/151388685/ccs	PacBio_Cortex_Rep2	mm10_ERCC_SIRV	chr2	156992037	156927346	-	16	2566	6654	17735	ENSMUSG00000027634.14	ENSMUST00000072298.12	Ndrg3	Ndrg3-202	Known	Known	None	0.10000000149011612	None	None	None	None
m54284U_191109_043049/117637756/ccs	PacBio_Cortex_Rep2	mm10_ERCC_SIRV	chr8	64693001	64592558	-	9	2048	25202	65724	ENSMUSG00000037852.8	ENSMUST00000048967.8	Cpe	Cpe-201	Known	Known	None	0.800000011920929	None	None	None	None
m54284U_191213_120042/138020662/ccs	PacBio_Hippocampus_Rep2	mm10_ERCC_SIRV	chr11	119268023	119285454	+	20	3497	35006	92531	ENSMUSG00000025579.14	ENSMUST00000106259.8	Gaa	Gaa-203	Known	Known	None	0.20000000298023224	None	None	None	None
m54284U_191109_043049/103875379/ccs	PacBio_Cortex_Rep2	mm10_ERCC_SIRV	chr10	128059124	128077255	+	8	1813	31955	83869	ENSMUSG00000071072.12	ENSMUST00000052798.13	Ptges3	Ptges3-201	Known	Known	None	0.30000001192092896	None	None	None	None
m54284U_191109_043049/117704679/ccs	PacBio_Cortex_Rep2	mm10_ERCC_SIRV	chr8	64692913	64592558	-	9	1960	25202	65724	ENSMUSG00000037852.8	ENSMUST00000048967.8	Cpe	Cpe-201	Known	Known	None	0.800000011920929	None	None	None	None
m54284U_191109_043049/117768224/ccs	PacBio_Cortex_Rep2	mm10_ERCC_SIRV	chr8	64692942	64592558	-	9	1989	25202	65724	ENSMUSG00000037852.8	ENSMUST00000048967.8	Cpe	Cpe-201	Known	Known	None	0.800000011920929	None	None	None	None
m54284U_191109_043049/106039143/ccs	PacBio_Cortex_Rep2	mm10_ERCC_SIRV	chr10	128059124	128077007	+	8	1565	31955	83869	ENSMUSG00000071072.12	ENSMUST00000052798.13	Ptges3	Ptges3-201	Known	Known	None	0.20000000298023224	None	None	None	None
m54284U_191213_120042/138477720/ccs	PacBio_Hippocampus_Rep2	mm10_ERCC_SIRV	chr11	119268023	119285454	+	20	3497	35006	92531	ENSMUSG00000025579.14	ENSMUST00000106259.8	Gaa	Gaa-203	Known	Known	None	0.20000000298023224	None	None	None	None
m54284U_191109_043049/151585089/ccs	PacBio_Cortex_Rep2	mm10_ERCC_SIRV	chr2	156931246	156927345	-	2	1569	6654	604158	ENSMUSG00000027634.14	ENCODEMT000604158	Ndrg3	ENCODEMT000604158	Known	ISM	Suffix	0.10000000149011612	None	None	None	None
m54284U_191109_043049/117768887/ccs	PacBio_Cortex_Rep2	mm10_ERCC_SIRV	chr8	64693045	64592558	-	9	2092	25202	65724	ENSMUSG00000037852.8	ENSMUST00000048967.8	Cpe	Cpe-201	Known	Known	None	0.800000011920929	None	None	None	None
m54284U_191109_043049/117833896/ccs	PacBio_Cortex_Rep2	mm10_ERCC_SIRV	chr8	64692985	64592558	-	9	2032	25202	65724	ENSMUSG00000037852.8	ENSMUST00000048967.8	Cpe	Cpe-201	Known	Known	None	0.800000011920929	None	None	None	None
m54284U_191109_043049/151587243/ccs	PacBio_Cortex_Rep2	mm10_ERCC_SIRV	chr2	156992101	156927346	-	16	2630	6654	17735	ENSMUSG00000027634.14	ENSMUST00000072298.12	Ndrg3	Ndrg3-202	Known	Known	None	0.10000000149011612	None	None	None	None
m54284U_191109_043049/117834177/ccs	PacBio_Cortex_Rep2	mm10_ERCC_SIRV	chr8	64692956	64592558	-	9	2003	25202	65724	ENSMUSG00000037852.8	ENSMUST00000048967.8	Cpe	Cpe-201	Known	Known	None	0.800000011920929	None	None	None	None
m54284U_191213_120042/139266059/ccs	PacBio_Hippocampus_Rep2	mm10_ERCC_SIRV	chr11	119268023	119285450	+	20	3493	35006	92531	ENSMUSG00000025579.14	ENSMUST00000106259.8	Gaa	Gaa-203	Known	Known	None	0.25	None	None	None	None
m54284U_191109_043049/117836347/ccs	PacBio_Cortex_Rep2	mm10_ERCC_SIRV	chr8	64692954	64592558	-	9	2001	25202	65724	ENSMUSG00000037852.8	ENSMUST00000048967.8	Cpe	Cpe-201	Known	Known	None	0.800000011920929	None	None	None	None
m54284U_191109_043049/152109228/ccs	PacBio_Cortex_Rep2	mm10_ERCC_SIRV	chr2	156992095	156927346	-	16	2624	6654	17735	ENSMUSG00000027634.14	ENSMUST00000072298.12	Ndrg3	Ndrg3-202	Known	Known	None	0.10000000149011612	None	None	None	None
m54284U_191109_043049/117836462/ccs	PacBio_Cortex_Rep2	mm10_ERCC_SIRV	chr8	64692957	64592558	-	9	2004	25202	65724	ENSMUSG00000037852.8	ENSMUST00000048967.8	Cpe	Cpe-201	Known	Known	None	0.800000011920929	None	None	None	None
m54284U_191213_120042/139921905/ccs	PacBio_Hippocampus_Rep2	mm10_ERCC_SIRV	chr11	119268023	119285454	+	20	3497	35006	92531	ENSMUSG00000025579.14	ENSMUST00000106259.8	Gaa	Gaa-203	Known	Known	None	0.20000000298023224	None	None	None	None
m54284U_191109_043049/111282949/ccs	PacBio_Cortex_Rep2	mm10_ERCC_SIRV	chr10	128059124	128076603	+	8	1161	31955	83869	ENSMUSG00000071072.12	ENSMUST00000052798.13	Ptges3	Ptges3-201	Known	Known	None	0.6499999761581421	None	None	None	None
m54284U_191109_043049/117901257/ccs	PacBio_Cortex_Rep2	mm10_ERCC_SIRV	chr8	64692971	64592558	-	9	2018	25202	65724	ENSMUSG00000037852.8	ENSMUST00000048967.8	Cpe	Cpe-201	Known	Known	None	0.800000011920929	None	None	None	None
m54284U_191109_043049/117901500/ccs	PacBio_Cortex_Rep2	mm10_ERCC_SIRV	chr8	64692963	64592558	-	9	2010	25202	65724	ENSMUSG00000037852.8	ENSMUST00000048967.8	Cpe	Cpe-201	Known	Known	None	0.800000011920929	None	None	None	None
m54284U_191109_043049/152242072/ccs	PacBio_Cortex_Rep2	mm10_ERCC_SIRV	chr2	156948291	156927349	-	12	2212	6654	603900	ENSMUSG00000027634.14	ENCODEMT000603900	Ndrg3	ENCODEMT000603900	Known	ISM	Suffix	0.10000000149011612	None	None	None	None
m54284U_191213_120042/139985381/ccs	PacBio_Hippocampus_Rep2	mm10_ERCC_SIRV	chr11	119268023	119285454	+	20	3497	35006	92531	ENSMUSG00000025579.14	ENSMUST00000106259.8	Gaa	Gaa-203	Known	Known	None	0.20000000298023224	None	None	None	None
m54284U_191109_043049/117964899/ccs	PacBio_Cortex_Rep2	mm10_ERCC_SIRV	chr8	64692968	64592558	-	9	2015	25202	65724	ENSMUSG00000037852.8	ENSMUST00000048967.8	Cpe	Cpe-201	Known	Known	None	0.800000011920929	None	None	None	None
m54284U_191109_043049/114032803/ccs	PacBio_Cortex_Rep2	mm10_ERCC_SIRV	chr10	128059124	128076991	+	8	1549	31955	83869	ENSMUSG00000071072.12	ENSMUST00000052798.13	Ptges3	Ptges3-201	Known	Known	None	0.10000000149011612	None	None	None	None
m54284U_191109_043049/117965516/ccs	PacBio_Cortex_Rep2	mm10_ERCC_SIRV	chr8	64692954	64592558	-	9	1967	25202	604232	ENSMUSG00000037852.8	ENCODEMT000604232	Cpe	ENCODEMT000604232	Known	NIC	None	0.800000011920929	None	None	None	None
m54284U_191109_043049/152372511/ccs	PacBio_Cortex_Rep2	mm10_ERCC_SIRV	chr2	156992067	156927346	-	16	2596	6654	17735	ENSMUSG00000027634.14	ENSMUST00000072298.12	Ndrg3	Ndrg3-202	Known	Known	None	0.10000000149011612	None	None	None	None
m54284U_191213_120042/141689576/ccs	PacBio_Hippocampus_Rep2	mm10_ERCC_SIRV	chr11	119268023	119285450	+	20	3493	35006	92531	ENSMUSG00000025579.14	ENSMUST00000106259.8	Gaa	Gaa-203	Known	Known	None	0.25	None	None	None	None
m54284U_191109_043049/114231191/ccs	PacBio_Cortex_Rep2	mm10_ERCC_SIRV	chr10	128059124	128076984	+	8	1542	31955	83869	ENSMUSG00000071072.12	ENSMUST00000052798.13	Ptges3	Ptges3-201	Known	Known	None	0.15000000596046448	None	None	None	None
m54284U_191109_043049/118030744/ccs	PacBio_Cortex_Rep2	mm10_ERCC_SIRV	chr8	64692987	64592558	-	9	2034	25202	65724	ENSMUSG00000037852.8	ENSMUST00000048967.8	Cpe	Cpe-201	Known	Known	None	0.800000011920929	None	None	None	None
m54284U_191109_043049/152438228/ccs	PacBio_Cortex_Rep2	mm10_ERCC_SIRV	chr2	156992073	156927347	-	16	2608	6654	603951	ENSMUSG00000027634.14	ENCODEMT000603951	Ndrg3	ENCODEMT000603951	Known	NIC	None	0.10000000149011612	None	None	None	None
m54284U_191109_043049/118030860/ccs	PacBio_Cortex_Rep2	mm10_ERCC_SIRV	chr8	64693058	64592558	-	9	2098	25202	65724	ENSMUSG00000037852.8	ENSMUST00000048967.8	Cpe	Cpe-201	Known	Known	None	0.800000011920929	None	None	None	None
m54284U_191213_120042/141886562/ccs	PacBio_Hippocampus_Rep2	mm10_ERCC_SIRV	chr11	119268023	119285455	+	20	3498	35006	92531	ENSMUSG00000025579.14	ENSMUST00000106259.8	Gaa	Gaa-203	Known	Known	None	0.15000000596046448	None	None	None	None
m54284U_191109_043049/114820447/ccs	PacBio_Cortex_Rep2	mm10_ERCC_SIRV	chr10	128059124	128077004	+	8	1562	31955	83869	ENSMUSG00000071072.12	ENSMUST00000052798.13	Ptges3	Ptges3-201	Known	Known	None	0.10000000149011612	None	None	None	None
m54284U_191109_043049/118096189/ccs	PacBio_Cortex_Rep2	mm10_ERCC_SIRV	chr8	64692972	64592558	-	9	2019	25202	65724	ENSMUSG00000037852.8	ENSMUST00000048967.8	Cpe	Cpe-201	Known	Known	None	0.800000011920929	None	None	None	None
m54284U_191109_043049/152503847/ccs	PacBio_Cortex_Rep2	mm10_ERCC_SIRV	chr2	156992093	156927346	-	17	2661	6654	17734	ENSMUSG00000027634.14	ENSMUST00000069600.12	Ndrg3	Ndrg3-201	Known	Known	None	0.10000000149011612	None	None	None	None
m54284U_191109_043049/118096729/ccs	PacBio_Cortex_Rep2	mm10_ERCC_SIRV	chr8	64693051	64592558	-	9	2098	25202	65724	ENSMUSG00000037852.8	ENSMUST00000048967.8	Cpe	Cpe-201	Known	Known	None	0.800000011920929	None	None	None	None
m54284U_191213_120042/142671889/ccs	PacBio_Hippocampus_Rep2	mm10_ERCC_SIRV	chr11	119268023	119285450	+	20	3362	35006	92532	ENSMUSG00000025579.14	ENSMUST00000026666.12	Gaa	Gaa-201	Known	Known	None	0.25	None	None	None	None
m54284U_191109_043049/124586196/ccs	PacBio_Cortex_Rep2	mm10_ERCC_SIRV	chr10	128059124	128077270	+	8	1835	31955	83869	ENSMUSG00000071072.12	ENSMUST00000052798.13	Ptges3	Ptges3-201	Known	Known	None	0.25	None	None	None	None
m54284U_191109_043049/118097407/ccs	PacBio_Cortex_Rep2	mm10_ERCC_SIRV	chr8	64693104	64592558	-	9	2151	25202	65724	ENSMUSG00000037852.8	ENSMUST00000048967.8	Cpe	Cpe-201	Known	Known	None	0.800000011920929	None	None	None	None
m54284U_191109_043049/152569700/ccs	PacBio_Cortex_Rep2	mm10_ERCC_SIRV	chr2	156992034	156927346	-	16	2563	6654	17735	ENSMUSG00000027634.14	ENSMUST00000072298.12	Ndrg3	Ndrg3-202	Known	Known	None	0.10000000149011612	None	None	None	None
m54284U_191109_043049/118098118/ccs	PacBio_Cortex_Rep2	mm10_ERCC_SIRV	chr8	64692961	64592558	-	9	2008	25202	65724	ENSMUSG00000037852.8	ENSMUST00000048967.8	Cpe	Cpe-201	Known	Known	None	0.800000011920929	None	None	None	None
m54284U_191213_120042/144376623/ccs	PacBio_Hippocampus_Rep2	mm10_ERCC_SIRV	chr11	119268023	119285450	+	20	3493	35006	92531	ENSMUSG00000025579.14	ENSMUST00000106259.8	Gaa	Gaa-203	Known	Known	None	0.25	None	None	None	None
m54284U_191109_043049/124848865/ccs	PacBio_Cortex_Rep2	mm10_ERCC_SIRV	chr10	128059124	128077255	+	8	1813	31955	83869	ENSMUSG00000071072.12	ENSMUST00000052798.13	Ptges3	Ptges3-201	Known	Known	None	0.30000001192092896	None	None	None	None
m54284U_191109_043049/118227314/ccs	PacBio_Cortex_Rep2	mm10_ERCC_SIRV	chr8	64692968	64592558	-	9	2015	25202	65724	ENSMUSG00000037852.8	ENSMUST00000048967.8	Cpe	Cpe-201	Known	Known	None	0.800000011920929	None	None	None	None
m54284U_191109_043049/152767321/ccs	PacBio_Cortex_Rep2	mm10_ERCC_SIRV	chr2	156992052	156927346	-	16	2581	6654	17735	ENSMUSG00000027634.14	ENSMUST00000072298.12	Ndrg3	Ndrg3-202	Known	Known	None	0.10000000149011612	None	None	None	None
m54284U_191109_043049/118227396/ccs	PacBio_Cortex_Rep2	mm10_ERCC_SIRV	chr8	64692918	64592558	-	9	1965	25202	65724	ENSMUSG00000037852.8	ENSMUST00000048967.8	Cpe	Cpe-201	Known	Known	None	0.800000011920929	None	None	None	None
m54284U_191213_120042/144704472/ccs	PacBio_Hippocampus_Rep2	mm10_ERCC_SIRV	chr11	119268023	119285449	+	20	3492	35006	92531	ENSMUSG00000025579.14	ENSMUST00000106259.8	Gaa	Gaa-203	Known	Known	None	0.25	None	None	None	None
m54284U_191109_043049/126027556/ccs	PacBio_Cortex_Rep2	mm10_ERCC_SIRV	chr10	128059124	128076993	+	8	1551	31955	83869	ENSMUSG00000071072.12	ENSMUST00000052798.13	Ptges3	Ptges3-201	Known	Known	None	0.10000000149011612	None	None	None	None
m54284U_191109_043049/118228710/ccs	PacBio_Cortex_Rep2	mm10_ERCC_SIRV	chr8	64692987	64592558	-	9	2034	25202	65724	ENSMUSG00000037852.8	ENSMUST00000048967.8	Cpe	Cpe-201	Known	Known	None	0.800000011920929	None	None	None	None
m54284U_191109_043049/152832207/ccs	PacBio_Cortex_Rep2	mm10_ERCC_SIRV	chr2	156992074	156927346	-	16	2603	6654	17735	ENSMUSG00000027634.14	ENSMUST00000072298.12	Ndrg3	Ndrg3-202	Known	Known	None	0.10000000149011612	None	None	None	None
m54284U_191109_043049/118293131/ccs	PacBio_Cortex_Rep2	mm10_ERCC_SIRV	chr8	64692970	64592558	-	9	2017	25202	65724	ENSMUSG00000037852.8	ENSMUST00000048967.8	Cpe	Cpe-201	Known	Known	None	0.800000011920929	None	None	None	None
m54284U_191213_120042/146278487/ccs	PacBio_Hippocampus_Rep2	mm10_ERCC_SIRV	chr11	119268023	119285448	+	20	3491	35006	92531	ENSMUSG00000025579.14	ENSMUST00000106259.8	Gaa	Gaa-203	Known	Known	None	0.25	None	None	None	None
m54284U_191109_043049/133105108/ccs	PacBio_Cortex_Rep2	mm10_ERCC_SIRV	chr10	128059124	128076986	+	8	1544	31955	83869	ENSMUSG00000071072.12	ENSMUST00000052798.13	Ptges3	Ptges3-201	Known	Known	None	0.15000000596046448	None	None	None	None
m54284U_191109_043049/118293439/ccs	PacBio_Cortex_Rep2	mm10_ERCC_SIRV	chr8	64692972	64592558	-	9	2019	25202	65724	ENSMUSG00000037852.8	ENSMUST00000048967.8	Cpe	Cpe-201	Known	Known	None	0.800000011920929	None	None	None	None
m54284U_191109_043049/153160136/ccs	PacBio_Cortex_Rep2	mm10_ERCC_SIRV	chr2	156992051	156927351	-	15	2555	6654	603882	ENSMUSG00000027634.14	ENCODEMT000603882	Ndrg3	ENCODEMT000603882	Known	NIC	None	0.10000000149011612	None	None	None	None
m54284U_191109_043049/118294009/ccs	PacBio_Cortex_Rep2	mm10_ERCC_SIRV	chr8	64692957	64592558	-	9	2004	25202	65724	ENSMUSG00000037852.8	ENSMUST00000048967.8	Cpe	Cpe-201	Known	Known	None	0.800000011920929	None	None	None	None
m54284U_191213_120042/146737829/ccs	PacBio_Hippocampus_Rep2	mm10_ERCC_SIRV	chr11	119268023	119285458	+	20	3501	35006	92531	ENSMUSG00000025579.14	ENSMUST00000106259.8	Gaa	Gaa-203	Known	Known	None	0.20000000298023224	None	None	None	None
m54284U_191109_043049/134613556/ccs	PacBio_Cortex_Rep2	mm10_ERCC_SIRV	chr10	128059124	128077270	+	8	1828	31955	83869	ENSMUSG00000071072.12	ENSMUST00000052798.13	Ptges3	Ptges3-201	Known	Known	None	0.25	None	None	None	None
m54284U_191109_043049/153226054/ccs	PacBio_Cortex_Rep2	mm10_ERCC_SIRV	chr2	156992055	156927346	-	16	2584	6654	17735	ENSMUSG00000027634.14	ENSMUST00000072298.12	Ndrg3	Ndrg3-202	Known	Known	None	0.10000000149011612	None	None	None	None
m54284U_191109_043049/118294613/ccs	PacBio_Cortex_Rep2	mm10_ERCC_SIRV	chr8	64692958	64592558	-	9	2005	25202	65724	ENSMUSG00000037852.8	ENSMUST00000048967.8	Cpe	Cpe-201	Known	Known	None	0.800000011920929	None	None	None	None
m54284U_191109_043049/118358806/ccs	PacBio_Cortex_Rep2	mm10_ERCC_SIRV	chr8	64692964	64592558	-	9	2011	25202	65724	ENSMUSG00000037852.8	ENSMUST00000048967.8	Cpe	Cpe-201	Known	Known	None	0.800000011920929	None	None	None	None
m54284U_191109_043049/153355208/ccs	PacBio_Cortex_Rep2	mm10_ERCC_SIRV	chr2	156992044	156927345	-	17	2611	6654	604086	ENSMUSG00000027634.14	ENCODEMT000604086	Ndrg3	ENCODEMT000604086	Known	NIC	None	0.10000000149011612	None	None	None	None
m54284U_191109_043049/148833009/ccs	PacBio_Cortex_Rep2	mm10_ERCC_SIRV	chr10	128059124	128077255	+	8	1813	31955	83869	ENSMUSG00000071072.12	ENSMUST00000052798.13	Ptges3	Ptges3-201	Known	Known	None	0.30000001192092896	None	None	None	None
m54284U_191213_120042/146737968/ccs	PacBio_Hippocampus_Rep2	mm10_ERCC_SIRV	chr11	119268023	119285449	+	20	3492	35006	92531	ENSMUSG00000025579.14	ENSMUST00000106259.8	Gaa	Gaa-203	Known	Known	None	0.25	None	None	None	None
m54284U_191109_043049/118423900/ccs	PacBio_Cortex_Rep2	mm10_ERCC_SIRV	chr8	64693056	64592558	-	9	2103	25202	65724	ENSMUSG00000037852.8	ENSMUST00000048967.8	Cpe	Cpe-201	Known	Known	None	0.800000011920929	None	None	None	None
m54284U_191109_043049/118424162/ccs	PacBio_Cortex_Rep2	mm10_ERCC_SIRV	chr8	64692957	64592558	-	9	2004	25202	65724	ENSMUSG00000037852.8	ENSMUST00000048967.8	Cpe	Cpe-201	Known	Known	None	0.800000011920929	None	None	None	None
m54284U_191109_043049/153749891/ccs	PacBio_Cortex_Rep2	mm10_ERCC_SIRV	chr2	156992067	156927346	-	16	2596	6654	17735	ENSMUSG00000027634.14	ENSMUST00000072298.12	Ndrg3	Ndrg3-202	Known	Known	None	0.10000000149011612	None	None	None	None
m54284U_191109_043049/153158517/ccs	PacBio_Cortex_Rep2	mm10_ERCC_SIRV	chr10	128059124	128077255	+	8	1813	31955	83869	ENSMUSG00000071072.12	ENSMUST00000052798.13	Ptges3	Ptges3-201	Known	Known	None	0.30000001192092896	None	None	None	None
m54284U_191213_120042/146931848/ccs	PacBio_Hippocampus_Rep2	mm10_ERCC_SIRV	chr11	119268023	119285456	+	20	3499	35006	92531	ENSMUSG00000025579.14	ENSMUST00000106259.8	Gaa	Gaa-203	Known	Known	None	0.15000000596046448	None	None	None	None
m54284U_191109_043049/118424459/ccs	PacBio_Cortex_Rep2	mm10_ERCC_SIRV	chr8	64692951	64592558	-	9	1998	25202	65724	ENSMUSG00000037852.8	ENSMUST00000048967.8	Cpe	Cpe-201	Known	Known	None	0.800000011920929	None	None	None	None
m54284U_191109_043049/153944513/ccs	PacBio_Cortex_Rep2	mm10_ERCC_SIRV	chr2	156928715	156927352	-	1	1348	6654	603877	ENSMUSG00000027634.14	ENCODEMT000603877	Ndrg3	ENCODEMT000603877	Known	ISM	None	0.10000000149011612	None	None	None	None
m54284U_191109_043049/118425459/ccs	PacBio_Cortex_Rep2	mm10_ERCC_SIRV	chr8	64692971	64592558	-	9	2018	25202	65724	ENSMUSG00000037852.8	ENSMUST00000048967.8	Cpe	Cpe-201	Known	Known	None	0.800000011920929	None	None	None	None
m54284U_191109_043049/155452861/ccs	PacBio_Cortex_Rep2	mm10_ERCC_SIRV	chr10	128059124	128076992	+	8	1550	31955	83869	ENSMUSG00000071072.12	ENSMUST00000052798.13	Ptges3	Ptges3-201	Known	Known	None	0.10000000149011612	None	None	None	None
m54284U_191109_043049/118426186/ccs	PacBio_Cortex_Rep2	mm10_ERCC_SIRV	chr8	64692955	64592558	-	9	2002	25202	65724	ENSMUSG00000037852.8	ENSMUST00000048967.8	Cpe	Cpe-201	Known	Known	None	0.800000011920929	None	None	None	None
m54284U_191213_120042/147063720/ccs	PacBio_Hippocampus_Rep2	mm10_ERCC_SIRV	chr11	119268023	119285454	+	20	3497	35006	92531	ENSMUSG00000025579.14	ENSMUST00000106259.8	Gaa	Gaa-203	Known	Known	None	0.20000000298023224	None	None	None	None
m54284U_191109_043049/154076786/ccs	PacBio_Cortex_Rep2	mm10_ERCC_SIRV	chr2	156992077	156927346	-	17	2645	6654	17734	ENSMUSG00000027634.14	ENSMUST00000069600.12	Ndrg3	Ndrg3-201	Known	Known	None	0.10000000149011612	None	None	None	None
m54284U_191109_043049/118490590/ccs	PacBio_Cortex_Rep2	mm10_ERCC_SIRV	chr8	64692957	64592558	-	9	2004	25202	65724	ENSMUSG00000037852.8	ENSMUST00000048967.8	Cpe	Cpe-201	Known	Known	None	0.800000011920929	None	None	None	None
m54284U_191109_043049/118490868/ccs	PacBio_Cortex_Rep2	mm10_ERCC_SIRV	chr8	64692954	64592558	-	9	2001	25202	65724	ENSMUSG00000037852.8	ENSMUST00000048967.8	Cpe	Cpe-201	Known	Known	None	0.800000011920929	None	None	None	None
m54284U_191109_043049/156698189/ccs	PacBio_Cortex_Rep2	mm10_ERCC_SIRV	chr10	128059124	128077246	+	8	1804	31955	83869	ENSMUSG00000071072.12	ENSMUST00000052798.13	Ptges3	Ptges3-201	Known	Known	None	0.15000000596046448	None	None	None	None
m54284U_191109_043049/154141933/ccs	PacBio_Cortex_Rep2	mm10_ERCC_SIRV	chr2	156992037	156927346	-	16	2566	6654	17735	ENSMUSG00000027634.14	ENSMUST00000072298.12	Ndrg3	Ndrg3-202	Known	Known	None	0.10000000149011612	None	None	None	None
m54284U_191213_120042/147850979/ccs	PacBio_Hippocampus_Rep2	mm10_ERCC_SIRV	chr11	119268023	119285448	+	20	3360	35006	92532	ENSMUSG00000025579.14	ENSMUST00000026666.12	Gaa	Gaa-201	Known	Known	None	0.25	None	None	None	None
m54284U_191109_043049/118491170/ccs	PacBio_Cortex_Rep2	mm10_ERCC_SIRV	chr8	64692985	64592558	-	9	2032	25202	65724	ENSMUSG00000037852.8	ENSMUST00000048967.8	Cpe	Cpe-201	Known	Known	None	0.800000011920929	None	None	None	None
m54284U_191109_043049/154272698/ccs	PacBio_Cortex_Rep2	mm10_ERCC_SIRV	chr2	156992083	156927346	-	16	2612	6654	17735	ENSMUSG00000027634.14	ENSMUST00000072298.12	Ndrg3	Ndrg3-202	Known	Known	None	0.10000000149011612	None	None	None	None
m54284U_191109_043049/118491426/ccs	PacBio_Cortex_Rep2	mm10_ERCC_SIRV	chr8	64692958	64592558	-	9	2005	25202	65724	ENSMUSG00000037852.8	ENSMUST00000048967.8	Cpe	Cpe-201	Known	Known	None	0.800000011920929	None	None	None	None
m54284U_191109_043049/163120833/ccs	PacBio_Cortex_Rep2	mm10_ERCC_SIRV	chr10	128059124	128076986	+	8	1544	31955	83869	ENSMUSG00000071072.12	ENSMUST00000052798.13	Ptges3	Ptges3-201	Known	Known	None	0.15000000596046448	None	None	None	None
m54284U_191213_120042/148702111/ccs	PacBio_Hippocampus_Rep2	mm10_ERCC_SIRV	chr11	119268023	119285454	+	20	3497	35006	92531	ENSMUSG00000025579.14	ENSMUST00000106259.8	Gaa	Gaa-203	Known	Known	None	0.20000000298023224	None	None	None	None
m54284U_191109_043049/118491457/ccs	PacBio_Cortex_Rep2	mm10_ERCC_SIRV	chr8	64692918	64592558	-	9	1959	25202	65724	ENSMUSG00000037852.8	ENSMUST00000048967.8	Cpe	Cpe-201	Known	Known	None	0.800000011920929	None	None	None	None
m54284U_191109_043049/154273722/ccs	PacBio_Cortex_Rep2	mm10_ERCC_SIRV	chr2	156992047	156927346	-	16	2576	6654	17735	ENSMUSG00000027634.14	ENSMUST00000072298.12	Ndrg3	Ndrg3-202	Known	Known	None	0.10000000149011612	None	None	None	None
m54284U_191109_043049/118556272/ccs	PacBio_Cortex_Rep2	mm10_ERCC_SIRV	chr8	64692968	64592558	-	9	2015	25202	65724	ENSMUSG00000037852.8	ENSMUST00000048967.8	Cpe	Cpe-201	Known	Known	None	0.800000011920929	None	None	None	None
m54284U_191109_043049/164692519/ccs	PacBio_Cortex_Rep2	mm10_ERCC_SIRV	chr10	128059124	128076992	+	8	1550	31955	83869	ENSMUSG00000071072.12	ENSMUST00000052798.13	Ptges3	Ptges3-201	Known	Known	None	0.10000000149011612	None	None	None	None
m54284U_191213_120042/148965815/ccs	PacBio_Hippocampus_Rep2	mm10_ERCC_SIRV	chr11	119268023	119285454	+	20	3497	35006	92531	ENSMUSG00000025579.14	ENSMUST00000106259.8	Gaa	Gaa-203	Known	Known	None	0.20000000298023224	None	None	None	None
m54284U_191109_043049/118556532/ccs	PacBio_Cortex_Rep2	mm10_ERCC_SIRV	chr8	64692964	64592558	-	9	2011	25202	65724	ENSMUSG00000037852.8	ENSMUST00000048967.8	Cpe	Cpe-201	Known	Known	None	0.800000011920929	None	None	None	None
m54284U_191109_043049/154338362/ccs	PacBio_Cortex_Rep2	mm10_ERCC_SIRV	chr2	156992077	156927346	-	16	2606	6654	17735	ENSMUSG00000027634.14	ENSMUST00000072298.12	Ndrg3	Ndrg3-202	Known	Known	None	0.10000000149011612	None	None	None	None
m54284U_191109_043049/118557285/ccs	PacBio_Cortex_Rep2	mm10_ERCC_SIRV	chr8	64692973	64592558	-	9	2020	25202	65724	ENSMUSG00000037852.8	ENSMUST00000048967.8	Cpe	Cpe-201	Known	Known	None	0.800000011920929	None	None	None	None
m54284U_191109_043049/169936992/ccs	PacBio_Cortex_Rep2	mm10_ERCC_SIRV	chr10	128059124	128076991	+	8	1549	31955	83869	ENSMUSG00000071072.12	ENSMUST00000052798.13	Ptges3	Ptges3-201	Known	Known	None	0.10000000149011612	None	None	None	None
m54284U_191213_120042/149817451/ccs	PacBio_Hippocampus_Rep2	mm10_ERCC_SIRV	chr11	119268023	119285454	+	20	3497	35006	92531	ENSMUSG00000025579.14	ENSMUST00000106259.8	Gaa	Gaa-203	Known	Known	None	0.20000000298023224	None	None	None	None
m54284U_191109_043049/118620486/ccs	PacBio_Cortex_Rep2	mm10_ERCC_SIRV	chr8	64692985	64592558	-	9	2032	25202	65724	ENSMUSG00000037852.8	ENSMUST00000048967.8	Cpe	Cpe-201	Known	Known	None	0.800000011920929	None	None	None	None
m54284U_191109_043049/154403183/ccs	PacBio_Cortex_Rep2	mm10_ERCC_SIRV	chr2	156992074	156927346	-	16	2603	6654	17735	ENSMUSG00000027634.14	ENSMUST00000072298.12	Ndrg3	Ndrg3-202	Known	Known	None	0.10000000149011612	None	None	None	None
m54284U_191109_043049/118620736/ccs	PacBio_Cortex_Rep2	mm10_ERCC_SIRV	chr8	64692954	64592558	-	9	2001	25202	65724	ENSMUSG00000037852.8	ENSMUST00000048967.8	Cpe	Cpe-201	Known	Known	None	0.800000011920929	None	None	None	None
m54284U_191109_043049/170461653/ccs	PacBio_Cortex_Rep2	mm10_ERCC_SIRV	chr10	128059124	128076983	+	8	1541	31955	83869	ENSMUSG00000071072.12	ENSMUST00000052798.13	Ptges3	Ptges3-201	Known	Known	None	0.15000000596046448	None	None	None	None
m54284U_191109_043049/154468724/ccs	PacBio_Cortex_Rep2	mm10_ERCC_SIRV	chr2	156928880	156927352	-	1	1513	6654	603877	ENSMUSG00000027634.14	ENCODEMT000603877	Ndrg3	ENCODEMT000603877	Known	ISM	None	0.10000000149011612	None	None	None	None
m54284U_191213_120042/150602907/ccs	PacBio_Hippocampus_Rep2	mm10_ERCC_SIRV	chr11	119268023	119285454	+	20	3497	35006	92531	ENSMUSG00000025579.14	ENSMUST00000106259.8	Gaa	Gaa-203	Known	Known	None	0.20000000298023224	None	None	None	None
m54284U_191109_043049/118621005/ccs	PacBio_Cortex_Rep2	mm10_ERCC_SIRV	chr8	64693085	64592558	-	9	2114	25202	65724	ENSMUSG00000037852.8	ENSMUST00000048967.8	Cpe	Cpe-201	Known	Known	None	0.800000011920929	None	None	None	None
m54284U_191109_043049/154536097/ccs	PacBio_Cortex_Rep2	mm10_ERCC_SIRV	chr2	156992031	156927346	-	17	2599	6654	17734	ENSMUSG00000027634.14	ENSMUST00000069600.12	Ndrg3	Ndrg3-201	Known	Known	None	0.10000000149011612	None	None	None	None
m54284U_191109_043049/118622485/ccs	PacBio_Cortex_Rep2	mm10_ERCC_SIRV	chr8	64692958	64592558	-	9	2005	25202	65724	ENSMUSG00000037852.8	ENSMUST00000048967.8	Cpe	Cpe-201	Known	Known	None	0.800000011920929	None	None	None	None
m54284U_191109_043049/178061812/ccs	PacBio_Cortex_Rep2	mm10_ERCC_SIRV	chr10	128059124	128077255	+	8	1813	31955	83869	ENSMUSG00000071072.12	ENSMUST00000052798.13	Ptges3	Ptges3-201	Known	Known	None	0.30000001192092896	None	None	None	None
m54284U_191213_120042/150930860/ccs	PacBio_Hippocampus_Rep2	mm10_ERCC_SIRV	chr11	119268023	119285450	+	20	3493	35006	92531	ENSMUSG00000025579.14	ENSMUST00000106259.8	Gaa	Gaa-203	Known	Known	None	0.25	None	None	None	None
m54284U_191109_043049/118685787/ccs	PacBio_Cortex_Rep2	mm10_ERCC_SIRV	chr8	64692957	64592558	-	9	2004	25202	65724	ENSMUSG00000037852.8	ENSMUST00000048967.8	Cpe	Cpe-201	Known	Known	None	0.800000011920929	None	None	None	None
m54284U_191109_043049/154733118/ccs	PacBio_Cortex_Rep2	mm10_ERCC_SIRV	chr2	156992050	156927346	-	16	2579	6654	17735	ENSMUSG00000027634.14	ENSMUST00000072298.12	Ndrg3	Ndrg3-202	Known	Known	None	0.10000000149011612	None	None	None	None
m54284U_191109_043049/118685788/ccs	PacBio_Cortex_Rep2	mm10_ERCC_SIRV	chr8	64692985	64592558	-	9	2032	25202	65724	ENSMUSG00000037852.8	ENSMUST00000048967.8	Cpe	Cpe-201	Known	Known	None	0.800000011920929	None	None	None	None
m54284U_191212_053548/2098380/ccs	PacBio_Hippocampus_Rep1	mm10_ERCC_SIRV	chr10	128059124	128076991	+	8	1549	31955	83869	ENSMUSG00000071072.12	ENSMUST00000052798.13	Ptges3	Ptges3-201	Known	Known	None	0.10000000149011612	None	None	None	None
m54284U_191109_043049/118685957/ccs	PacBio_Cortex_Rep2	mm10_ERCC_SIRV	chr8	64692962	64592558	-	9	2009	25202	65724	ENSMUSG00000037852.8	ENSMUST00000048967.8	Cpe	Cpe-201	Known	Known	None	0.800000011920929	None	None	None	None
m54284U_191213_120042/152766910/ccs	PacBio_Hippocampus_Rep2	mm10_ERCC_SIRV	chr11	119268023	119285450	+	20	3493	35006	92531	ENSMUSG00000025579.14	ENSMUST00000106259.8	Gaa	Gaa-203	Known	Known	None	0.25	None	None	None	None
m54284U_191109_043049/154993718/ccs	PacBio_Cortex_Rep2	mm10_ERCC_SIRV	chr2	156992034	156927346	-	16	2563	6654	17735	ENSMUSG00000027634.14	ENSMUST00000072298.12	Ndrg3	Ndrg3-202	Known	Known	None	0.10000000149011612	None	None	None	None
m54284U_191109_043049/118687272/ccs	PacBio_Cortex_Rep2	mm10_ERCC_SIRV	chr8	64692938	64592558	-	9	1985	25202	65724	ENSMUSG00000037852.8	ENSMUST00000048967.8	Cpe	Cpe-201	Known	Known	None	0.800000011920929	None	None	None	None
m54284U_191212_053548/17959046/ccs	PacBio_Hippocampus_Rep1	mm10_ERCC_SIRV	chr10	128059124	128077254	+	8	1818	31955	83869	ENSMUSG00000071072.12	ENSMUST00000052798.13	Ptges3	Ptges3-201	Known	Known	None	0.25	None	None	None	None
m54284U_191109_043049/118688047/ccs	PacBio_Cortex_Rep2	mm10_ERCC_SIRV	chr8	64692972	64592558	-	9	2019	25202	65724	ENSMUSG00000037852.8	ENSMUST00000048967.8	Cpe	Cpe-201	Known	Known	None	0.800000011920929	None	None	None	None
m54284U_191213_120042/153092484/ccs	PacBio_Hippocampus_Rep2	mm10_ERCC_SIRV	chr11	119268023	119285454	+	20	3497	35006	92531	ENSMUSG00000025579.14	ENSMUST00000106259.8	Gaa	Gaa-203	Known	Known	None	0.20000000298023224	None	None	None	None
m54284U_191109_043049/155124473/ccs	PacBio_Cortex_Rep2	mm10_ERCC_SIRV	chr2	156992046	156927346	-	16	2575	6654	17735	ENSMUSG00000027634.14	ENSMUST00000072298.12	Ndrg3	Ndrg3-202	Known	Known	None	0.10000000149011612	None	None	None	None
m54284U_191212_053548/20252733/ccs	PacBio_Hippocampus_Rep1	mm10_ERCC_SIRV	chr10	128059124	128077255	+	8	1813	31955	83869	ENSMUSG00000071072.12	ENSMUST00000052798.13	Ptges3	Ptges3-201	Known	Known	None	0.30000001192092896	None	None	None	None
m54284U_191109_043049/118688371/ccs	PacBio_Cortex_Rep2	mm10_ERCC_SIRV	chr8	64692955	64592558	-	9	2002	25202	65724	ENSMUSG00000037852.8	ENSMUST00000048967.8	Cpe	Cpe-201	Known	Known	None	0.800000011920929	None	None	None	None
m54284U_191109_043049/118751367/ccs	PacBio_Cortex_Rep2	mm10_ERCC_SIRV	chr8	64692973	64592558	-	9	2020	25202	65724	ENSMUSG00000037852.8	ENSMUST00000048967.8	Cpe	Cpe-201	Known	Known	None	0.800000011920929	None	None	None	None
m54284U_191109_043049/155322181/ccs	PacBio_Cortex_Rep2	mm10_ERCC_SIRV	chr2	156992096	156927346	-	16	2625	6654	17735	ENSMUSG00000027634.14	ENSMUST00000072298.12	Ndrg3	Ndrg3-202	Known	Known	None	0.10000000149011612	None	None	None	None
m54284U_191213_120042/153616994/ccs	PacBio_Hippocampus_Rep2	mm10_ERCC_SIRV	chr11	119268023	119285446	+	20	3358	35006	92532	ENSMUSG00000025579.14	ENSMUST00000026666.12	Gaa	Gaa-201	Known	Known	None	0.20000000298023224	None	None	None	None
m54284U_191212_053548/25886827/ccs	PacBio_Hippocampus_Rep1	mm10_ERCC_SIRV	chr10	128059124	128077253	+	8	1811	31955	83869	ENSMUSG00000071072.12	ENSMUST00000052798.13	Ptges3	Ptges3-201	Known	Known	None	0.25	None	None	None	None
m54284U_191109_043049/118752194/ccs	PacBio_Cortex_Rep2	mm10_ERCC_SIRV	chr8	64619536	64592543	-	8	1632	25202	603322	ENSMUSG00000037852.8	ENCODEMT000603322	Cpe	ENCODEMT000603322	Known	ISM	Suffix	0.800000011920929	None	None	None	None
m54284U_191109_043049/155322354/ccs	PacBio_Cortex_Rep2	mm10_ERCC_SIRV	chr2	156992025	156927346	-	16	2554	6654	17735	ENSMUSG00000027634.14	ENSMUST00000072298.12	Ndrg3	Ndrg3-202	Known	Known	None	0.10000000149011612	None	None	None	None
m54284U_191109_043049/118753162/ccs	PacBio_Cortex_Rep2	mm10_ERCC_SIRV	chr8	64693043	64592558	-	9	2090	25202	65724	ENSMUSG00000037852.8	ENSMUST00000048967.8	Cpe	Cpe-201	Known	Known	None	0.800000011920929	None	None	None	None
m54284U_191213_120042/153618376/ccs	PacBio_Hippocampus_Rep2	mm10_ERCC_SIRV	chr11	119268023	119285454	+	20	3497	35006	92531	ENSMUSG00000025579.14	ENSMUST00000106259.8	Gaa	Gaa-203	Known	Known	None	0.20000000298023224	None	None	None	None
m54284U_191212_053548/50924292/ccs	PacBio_Hippocampus_Rep1	mm10_ERCC_SIRV	chr10	128059124	128077243	+	8	1801	31955	83869	ENSMUSG00000071072.12	ENSMUST00000052798.13	Ptges3	Ptges3-201	Known	Known	None	0.10000000149011612	None	None	None	None
m54284U_191109_043049/118753175/ccs	PacBio_Cortex_Rep2	mm10_ERCC_SIRV	chr8	64692942	64592558	-	9	1989	25202	65724	ENSMUSG00000037852.8	ENSMUST00000048967.8	Cpe	Cpe-201	Known	Known	None	0.800000011920929	None	None	None	None
m54284U_191109_043049/155582756/ccs	PacBio_Cortex_Rep2	mm10_ERCC_SIRV	chr2	156992020	156927351	-	15	2524	6654	603882	ENSMUSG00000027634.14	ENCODEMT000603882	Ndrg3	ENCODEMT000603882	Known	NIC	None	0.10000000149011612	None	None	None	None
m54284U_191109_043049/118753404/ccs	PacBio_Cortex_Rep2	mm10_ERCC_SIRV	chr8	64692968	64592558	-	9	2015	25202	65724	ENSMUSG00000037852.8	ENSMUST00000048967.8	Cpe	Cpe-201	Known	Known	None	0.800000011920929	None	None	None	None
m54284U_191213_120042/154404108/ccs	PacBio_Hippocampus_Rep2	mm10_ERCC_SIRV	chr11	119268023	119285452	+	20	3495	35006	92531	ENSMUSG00000025579.14	ENSMUST00000106259.8	Gaa	Gaa-203	Known	Known	None	0.20000000298023224	None	None	None	None
m54284U_191212_053548/74383873/ccs	PacBio_Hippocampus_Rep1	mm10_ERCC_SIRV	chr10	128059124	128076993	+	8	1551	31955	83869	ENSMUSG00000071072.12	ENSMUST00000052798.13	Ptges3	Ptges3-201	Known	Known	None	0.10000000149011612	None	None	None	None
m54284U_191109_043049/118754134/ccs	PacBio_Cortex_Rep2	mm10_ERCC_SIRV	chr8	64693055	64592558	-	9	2102	25202	65724	ENSMUSG00000037852.8	ENSMUST00000048967.8	Cpe	Cpe-201	Known	Known	None	0.800000011920929	None	None	None	None
m54284U_191109_043049/155714998/ccs	PacBio_Cortex_Rep2	mm10_ERCC_SIRV	chr2	156992077	156927346	-	16	2606	6654	17735	ENSMUSG00000027634.14	ENSMUST00000072298.12	Ndrg3	Ndrg3-202	Known	Known	None	0.10000000149011612	None	None	None	None
m54284U_191109_043049/118817634/ccs	PacBio_Cortex_Rep2	mm10_ERCC_SIRV	chr8	64692898	64592558	-	9	1945	25202	65724	ENSMUSG00000037852.8	ENSMUST00000048967.8	Cpe	Cpe-201	Known	Known	None	0.800000011920929	None	None	None	None
m54284U_191213_120042/155910377/ccs	PacBio_Hippocampus_Rep2	mm10_ERCC_SIRV	chr11	119268023	119285466	+	20	3509	35006	92531	ENSMUSG00000025579.14	ENSMUST00000106259.8	Gaa	Gaa-203	Known	Known	None	0.30000001192092896	None	None	None	None
m54284U_191109_043049/118817969/ccs	PacBio_Cortex_Rep2	mm10_ERCC_SIRV	chr8	64692922	64592558	-	9	1969	25202	65724	ENSMUSG00000037852.8	ENSMUST00000048967.8	Cpe	Cpe-201	Known	Known	None	0.800000011920929	None	None	None	None
m54284U_191212_053548/89850425/ccs	PacBio_Hippocampus_Rep1	mm10_ERCC_SIRV	chr10	128059124	128076990	+	8	1548	31955	83869	ENSMUSG00000071072.12	ENSMUST00000052798.13	Ptges3	Ptges3-201	Known	Known	None	0.10000000149011612	None	None	None	None
m54284U_191109_043049/118818846/ccs	PacBio_Cortex_Rep2	mm10_ERCC_SIRV	chr8	64692955	64592558	-	9	2002	25202	65724	ENSMUSG00000037852.8	ENSMUST00000048967.8	Cpe	Cpe-201	Known	Known	None	0.800000011920929	None	None	None	None
m54284U_191109_043049/155715996/ccs	PacBio_Cortex_Rep2	mm10_ERCC_SIRV	chr2	156946080	156927346	-	11	2161	6654	603986	ENSMUSG00000027634.14	ENCODEMT000603986	Ndrg3	ENCODEMT000603986	Known	ISM	Suffix	0.10000000149011612	None	None	None	None
m54284U_191213_120042/156698598/ccs	PacBio_Hippocampus_Rep2	mm10_ERCC_SIRV	chr11	119268023	119285450	+	20	3362	35006	92532	ENSMUSG00000025579.14	ENSMUST00000026666.12	Gaa	Gaa-201	Known	Known	None	0.25	None	None	None	None
m54284U_191109_043049/118819295/ccs	PacBio_Cortex_Rep2	mm10_ERCC_SIRV	chr8	64692954	64592558	-	9	2001	25202	65724	ENSMUSG00000037852.8	ENSMUST00000048967.8	Cpe	Cpe-201	Known	Known	None	0.800000011920929	None	None	None	None
m54284U_191212_053548/97125746/ccs	PacBio_Hippocampus_Rep1	mm10_ERCC_SIRV	chr10	128059124	128076993	+	8	1551	31955	83869	ENSMUSG00000071072.12	ENSMUST00000052798.13	Ptges3	Ptges3-201	Known	Known	None	0.10000000149011612	None	None	None	None
m54284U_191109_043049/118882568/ccs	PacBio_Cortex_Rep2	mm10_ERCC_SIRV	chr8	64692954	64592558	-	9	2001	25202	65724	ENSMUSG00000037852.8	ENSMUST00000048967.8	Cpe	Cpe-201	Known	Known	None	0.800000011920929	None	None	None	None
m54284U_191109_043049/155716048/ccs	PacBio_Cortex_Rep2	mm10_ERCC_SIRV	chr2	156992052	156927346	-	17	2620	6654	17734	ENSMUSG00000027634.14	ENSMUST00000069600.12	Ndrg3	Ndrg3-201	Known	Known	None	0.10000000149011612	None	None	None	None
m54284U_191213_120042/156762188/ccs	PacBio_Hippocampus_Rep2	mm10_ERCC_SIRV	chr11	119268023	119285448	+	20	3491	35006	92531	ENSMUSG00000025579.14	ENSMUST00000106259.8	Gaa	Gaa-203	Known	Known	None	0.25	None	None	None	None
m54284U_191109_043049/118882832/ccs	PacBio_Cortex_Rep2	mm10_ERCC_SIRV	chr8	64692972	64592558	-	9	2019	25202	65724	ENSMUSG00000037852.8	ENSMUST00000048967.8	Cpe	Cpe-201	Known	Known	None	0.800000011920929	None	None	None	None
m54284U_191212_053548/128779637/ccs	PacBio_Hippocampus_Rep1	mm10_ERCC_SIRV	chr10	128059124	128077255	+	8	1813	31955	83869	ENSMUSG00000071072.12	ENSMUST00000052798.13	Ptges3	Ptges3-201	Known	Known	None	0.30000001192092896	None	None	None	None
m54284U_191109_043049/155845268/ccs	PacBio_Cortex_Rep2	mm10_ERCC_SIRV	chr2	156992050	156927346	-	16	2579	6654	17735	ENSMUSG00000027634.14	ENSMUST00000072298.12	Ndrg3	Ndrg3-202	Known	Known	None	0.10000000149011612	None	None	None	None
m54284U_191109_043049/118883338/ccs	PacBio_Cortex_Rep2	mm10_ERCC_SIRV	chr8	64692968	64592558	-	9	2015	25202	65724	ENSMUSG00000037852.8	ENSMUST00000048967.8	Cpe	Cpe-201	Known	Known	None	0.800000011920929	None	None	None	None
m54284U_191109_043049/118884927/ccs	PacBio_Cortex_Rep2	mm10_ERCC_SIRV	chr8	64693052	64592558	-	9	2099	25202	65724	ENSMUSG00000037852.8	ENSMUST00000048967.8	Cpe	Cpe-201	Known	Known	None	0.800000011920929	None	None	None	None
m54284U_191213_120042/158860711/ccs	PacBio_Hippocampus_Rep2	mm10_ERCC_SIRV	chr11	119268023	119285454	+	20	3497	35006	92531	ENSMUSG00000025579.14	ENSMUST00000106259.8	Gaa	Gaa-203	Known	Known	None	0.20000000298023224	None	None	None	None
m54284U_191212_053548/140642774/ccs	PacBio_Hippocampus_Rep1	mm10_ERCC_SIRV	chr10	128059124	128077255	+	8	1813	31955	83869	ENSMUSG00000071072.12	ENSMUST00000052798.13	Ptges3	Ptges3-201	Known	Known	None	0.30000001192092896	None	None	None	None
m54284U_191109_043049/156303761/ccs	PacBio_Cortex_Rep2	mm10_ERCC_SIRV	chr2	156992063	156927351	-	15	2567	6654	603882	ENSMUSG00000027634.14	ENCODEMT000603882	Ndrg3	ENCODEMT000603882	Known	NIC	None	0.10000000149011612	None	None	None	None
m54284U_191109_043049/118948036/ccs	PacBio_Cortex_Rep2	mm10_ERCC_SIRV	chr8	64692951	64592558	-	9	1998	25202	65724	ENSMUSG00000037852.8	ENSMUST00000048967.8	Cpe	Cpe-201	Known	Known	None	0.800000011920929	None	None	None	None
m54284U_191109_043049/118948403/ccs	PacBio_Cortex_Rep2	mm10_ERCC_SIRV	chr8	64693039	64592558	-	9	2086	25202	65724	ENSMUSG00000037852.8	ENSMUST00000048967.8	Cpe	Cpe-201	Known	Known	None	0.800000011920929	None	None	None	None
m54284U_191213_120042/162400557/ccs	PacBio_Hippocampus_Rep2	mm10_ERCC_SIRV	chr11	119268023	119285450	+	20	3362	35006	92532	ENSMUSG00000025579.14	ENSMUST00000026666.12	Gaa	Gaa-201	Known	Known	None	0.25	None	None	None	None
m54284U_191212_053548/144771538/ccs	PacBio_Hippocampus_Rep1	mm10_ERCC_SIRV	chr10	128059124	128077270	+	8	1828	31955	83869	ENSMUSG00000071072.12	ENSMUST00000052798.13	Ptges3	Ptges3-201	Known	Known	None	0.25	None	None	None	None
m54284U_191109_043049/156567156/ccs	PacBio_Cortex_Rep2	mm10_ERCC_SIRV	chr2	156992074	156927346	-	16	2603	6654	17735	ENSMUSG00000027634.14	ENSMUST00000072298.12	Ndrg3	Ndrg3-202	Known	Known	None	0.10000000149011612	None	None	None	None
m54284U_191109_043049/118950177/ccs	PacBio_Cortex_Rep2	mm10_ERCC_SIRV	chr8	64692972	64592558	-	9	2019	25202	65724	ENSMUSG00000037852.8	ENSMUST00000048967.8	Cpe	Cpe-201	Known	Known	None	0.800000011920929	None	None	None	None
m54284U_191109_043049/118950318/ccs	PacBio_Cortex_Rep2	mm10_ERCC_SIRV	chr8	64619488	64592543	-	8	1584	25202	603322	ENSMUSG00000037852.8	ENCODEMT000603322	Cpe	ENCODEMT000603322	Known	ISM	Suffix	0.800000011920929	None	None	None	None
m54284U_191213_120042/162726932/ccs	PacBio_Hippocampus_Rep2	mm10_ERCC_SIRV	chr11	119268023	119285454	+	20	3497	35006	92531	ENSMUSG00000025579.14	ENSMUST00000106259.8	Gaa	Gaa-203	Known	Known	None	0.20000000298023224	None	None	None	None
m54284U_191212_053548/155255836/ccs	PacBio_Hippocampus_Rep1	mm10_ERCC_SIRV	chr10	128059124	128076986	+	8	1544	31955	83869	ENSMUSG00000071072.12	ENSMUST00000052798.13	Ptges3	Ptges3-201	Known	Known	None	0.15000000596046448	None	None	None	None
m54284U_191109_043049/156631428/ccs	PacBio_Cortex_Rep2	mm10_ERCC_SIRV	chr2	156992080	156927346	-	16	2609	6654	17735	ENSMUSG00000027634.14	ENSMUST00000072298.12	Ndrg3	Ndrg3-202	Known	Known	None	0.10000000149011612	None	None	None	None
m54284U_191109_043049/119013947/ccs	PacBio_Cortex_Rep2	mm10_ERCC_SIRV	chr8	64692965	64592558	-	9	2012	25202	65724	ENSMUSG00000037852.8	ENSMUST00000048967.8	Cpe	Cpe-201	Known	Known	None	0.800000011920929	None	None	None	None
m54284U_191109_043049/119014663/ccs	PacBio_Cortex_Rep2	mm10_ERCC_SIRV	chr8	64692956	64592558	-	9	2003	25202	65724	ENSMUSG00000037852.8	ENSMUST00000048967.8	Cpe	Cpe-201	Known	Known	None	0.800000011920929	None	None	None	None
m54284U_191212_053548/173409039/ccs	PacBio_Hippocampus_Rep1	mm10_ERCC_SIRV	chr10	128059124	128077254	+	8	1812	31955	83869	ENSMUSG00000071072.12	ENSMUST00000052798.13	Ptges3	Ptges3-201	Known	Known	None	0.25	None	None	None	None
m54284U_191109_043049/156763980/ccs	PacBio_Cortex_Rep2	mm10_ERCC_SIRV	chr2	156992055	156927346	-	16	2584	6654	17735	ENSMUSG00000027634.14	ENSMUST00000072298.12	Ndrg3	Ndrg3-202	Known	Known	None	0.10000000149011612	None	None	None	None
m54284U_191213_120042/162990637/ccs	PacBio_Hippocampus_Rep2	mm10_ERCC_SIRV	chr11	119268026	119285452	+	19	3569	35006	604206	ENSMUSG00000025579.14	ENCODEMT000604206	Gaa	ENCODEMT000604206	Known	NIC	None	0.20000000298023224	None	None	None	None
m54284U_191109_043049/119014885/ccs	PacBio_Cortex_Rep2	mm10_ERCC_SIRV	chr8	64692827	64592558	-	9	1866	25202	65724	ENSMUSG00000037852.8	ENSMUST00000048967.8	Cpe	Cpe-201	Known	Known	None	0.800000011920929	None	None	None	None
m54284U_191109_043049/119016244/ccs	PacBio_Cortex_Rep2	mm10_ERCC_SIRV	chr8	64692975	64592558	-	9	2022	25202	65724	ENSMUSG00000037852.8	ENSMUST00000048967.8	Cpe	Cpe-201	Known	Known	None	0.800000011920929	None	None	None	None
m54284U_191109_043049/157091248/ccs	PacBio_Cortex_Rep2	mm10_ERCC_SIRV	chr2	156992077	156927346	-	16	2606	6654	17735	ENSMUSG00000027634.14	ENSMUST00000072298.12	Ndrg3	Ndrg3-202	Known	Known	None	0.10000000149011612	None	None	None	None
m54284U_191213_120042/1376637/ccs	PacBio_Hippocampus_Rep2	mm10_ERCC_SIRV	chr10	128059124	128077248	+	8	1806	31955	83869	ENSMUSG00000071072.12	ENSMUST00000052798.13	Ptges3	Ptges3-201	Known	Known	None	0.15000000596046448	None	None	None	None
m54284U_191213_120042/164562505/ccs	PacBio_Hippocampus_Rep2	mm10_ERCC_SIRV	chr11	119268023	119285454	+	20	3497	35006	92531	ENSMUSG00000025579.14	ENSMUST00000106259.8	Gaa	Gaa-203	Known	Known	None	0.20000000298023224	None	None	None	None
m54284U_191213_120042/4196759/ccs	PacBio_Hippocampus_Rep2	mm10_ERCC_SIRV	chr10	128059124	128077253	+	8	1797	31955	604233	ENSMUSG00000071072.12	ENCODEMT000604233	Ptges3	ENCODEMT000604233	Known	NNC	None	0.25	None	None	None	None
m54284U_191109_043049/119079425/ccs	PacBio_Cortex_Rep2	mm10_ERCC_SIRV	chr8	64692957	64592558	-	9	2004	25202	65724	ENSMUSG00000037852.8	ENSMUST00000048967.8	Cpe	Cpe-201	Known	Known	None	0.800000011920929	None	None	None	None
m54284U_191109_043049/119080951/ccs	PacBio_Cortex_Rep2	mm10_ERCC_SIRV	chr8	64693045	64592558	-	9	2092	25202	65724	ENSMUSG00000037852.8	ENSMUST00000048967.8	Cpe	Cpe-201	Known	Known	None	0.800000011920929	None	None	None	None
m54284U_191109_043049/157221515/ccs	PacBio_Cortex_Rep2	mm10_ERCC_SIRV	chr2	156940386	156927346	-	8	1924	6654	604035	ENSMUSG00000027634.14	ENCODEMT000604035	Ndrg3	ENCODEMT000604035	Known	ISM	Suffix	0.10000000149011612	None	None	None	None
m54284U_191213_120042/166593101/ccs	PacBio_Hippocampus_Rep2	mm10_ERCC_SIRV	chr11	119268023	119285450	+	20	3493	35006	92531	ENSMUSG00000025579.14	ENSMUST00000106259.8	Gaa	Gaa-203	Known	Known	None	0.25	None	None	None	None
m54284U_191213_120042/15336625/ccs	PacBio_Hippocampus_Rep2	mm10_ERCC_SIRV	chr10	128059124	128076991	+	8	1549	31955	83869	ENSMUSG00000071072.12	ENSMUST00000052798.13	Ptges3	Ptges3-201	Known	Known	None	0.10000000149011612	None	None	None	None
m54284U_191109_043049/119144674/ccs	PacBio_Cortex_Rep2	mm10_ERCC_SIRV	chr8	64692957	64592558	-	9	2004	25202	65724	ENSMUSG00000037852.8	ENSMUST00000048967.8	Cpe	Cpe-201	Known	Known	None	0.800000011920929	None	None	None	None
m54284U_191109_043049/119145168/ccs	PacBio_Cortex_Rep2	mm10_ERCC_SIRV	chr8	64692990	64592558	-	9	2037	25202	65724	ENSMUSG00000037852.8	ENSMUST00000048967.8	Cpe	Cpe-201	Known	Known	None	0.800000011920929	None	None	None	None
m54284U_191109_043049/157222203/ccs	PacBio_Cortex_Rep2	mm10_ERCC_SIRV	chr2	156992080	156927346	-	16	2609	6654	17735	ENSMUSG00000027634.14	ENSMUST00000072298.12	Ndrg3	Ndrg3-202	Known	Known	None	0.10000000149011612	None	None	None	None
m54284U_191213_120042/169149234/ccs	PacBio_Hippocampus_Rep2	mm10_ERCC_SIRV	chr11	119268023	119285450	+	20	3493	35006	92531	ENSMUSG00000025579.14	ENSMUST00000106259.8	Gaa	Gaa-203	Known	Known	None	0.25	None	None	None	None
m54284U_191109_043049/119145358/ccs	PacBio_Cortex_Rep2	mm10_ERCC_SIRV	chr8	64692938	64592558	-	9	1985	25202	65724	ENSMUSG00000037852.8	ENSMUST00000048967.8	Cpe	Cpe-201	Known	Known	None	0.800000011920929	None	None	None	None
m54284U_191213_120042/22283976/ccs	PacBio_Hippocampus_Rep2	mm10_ERCC_SIRV	chr10	128059124	128076990	+	8	1548	31955	83869	ENSMUSG00000071072.12	ENSMUST00000052798.13	Ptges3	Ptges3-201	Known	Known	None	0.10000000149011612	None	None	None	None
m54284U_191109_043049/119146657/ccs	PacBio_Cortex_Rep2	mm10_ERCC_SIRV	chr8	64692954	64592558	-	9	2001	25202	65724	ENSMUSG00000037852.8	ENSMUST00000048967.8	Cpe	Cpe-201	Known	Known	None	0.800000011920929	None	None	None	None
m54284U_191109_043049/157420195/ccs	PacBio_Cortex_Rep2	mm10_ERCC_SIRV	chr2	156992099	156927346	-	16	2628	6654	17735	ENSMUSG00000027634.14	ENSMUST00000072298.12	Ndrg3	Ndrg3-202	Known	Known	None	0.10000000149011612	None	None	None	None
m54284U_191213_120042/169738629/ccs	PacBio_Hippocampus_Rep2	mm10_ERCC_SIRV	chr11	119268023	119285447	+	20	3490	35006	92531	ENSMUSG00000025579.14	ENSMUST00000106259.8	Gaa	Gaa-203	Known	Known	None	0.25	None	None	None	None
m54284U_191109_043049/119210081/ccs	PacBio_Cortex_Rep2	mm10_ERCC_SIRV	chr8	64692742	64592558	-	9	1789	25202	65724	ENSMUSG00000037852.8	ENSMUST00000048967.8	Cpe	Cpe-201	Known	Known	None	0.800000011920929	None	None	None	None
m54284U_191213_120042/24316126/ccs	PacBio_Hippocampus_Rep2	mm10_ERCC_SIRV	chr10	128059124	128077255	+	8	1813	31955	83869	ENSMUSG00000071072.12	ENSMUST00000052798.13	Ptges3	Ptges3-201	Known	Known	None	0.30000001192092896	None	None	None	None
m54284U_191109_043049/119210777/ccs	PacBio_Cortex_Rep2	mm10_ERCC_SIRV	chr8	64692954	64592558	-	9	2001	25202	65724	ENSMUSG00000037852.8	ENSMUST00000048967.8	Cpe	Cpe-201	Known	Known	None	0.800000011920929	None	None	None	None
m54284U_191109_043049/157483870/ccs	PacBio_Cortex_Rep2	mm10_ERCC_SIRV	chr2	156992079	156927347	-	16	2605	6654	603950	ENSMUSG00000027634.14	ENCODEMT000603950	Ndrg3	ENCODEMT000603950	Known	NIC	None	0.10000000149011612	None	None	None	None
m54284U_191109_043049/119211310/ccs	PacBio_Cortex_Rep2	mm10_ERCC_SIRV	chr8	64692955	64592558	-	9	2002	25202	65724	ENSMUSG00000037852.8	ENSMUST00000048967.8	Cpe	Cpe-201	Known	Known	None	0.800000011920929	None	None	None	None
m54284U_191213_120042/25102940/ccs	PacBio_Hippocampus_Rep2	mm10_ERCC_SIRV	chr10	128059124	128076992	+	8	1550	31955	83869	ENSMUSG00000071072.12	ENSMUST00000052798.13	Ptges3	Ptges3-201	Known	Known	None	0.10000000149011612	None	None	None	None
m54284U_191213_120042/169869834/ccs	PacBio_Hippocampus_Rep2	mm10_ERCC_SIRV	chr11	119268023	119285448	+	20	3491	35006	92531	ENSMUSG00000025579.14	ENSMUST00000106259.8	Gaa	Gaa-203	Known	Known	None	0.25	None	None	None	None
m54284U_191109_043049/119212771/ccs	PacBio_Cortex_Rep2	mm10_ERCC_SIRV	chr8	64692973	64592558	-	9	2020	25202	65724	ENSMUSG00000037852.8	ENSMUST00000048967.8	Cpe	Cpe-201	Known	Known	None	0.800000011920929	None	None	None	None
m54284U_191109_043049/157615313/ccs	PacBio_Cortex_Rep2	mm10_ERCC_SIRV	chr2	156992037	156927346	-	16	2566	6654	17735	ENSMUSG00000027634.14	ENSMUST00000072298.12	Ndrg3	Ndrg3-202	Known	Known	None	0.10000000149011612	None	None	None	None
m54284U_191109_043049/119276666/ccs	PacBio_Cortex_Rep2	mm10_ERCC_SIRV	chr8	64693085	64592558	-	9	2132	25202	65724	ENSMUSG00000037852.8	ENSMUST00000048967.8	Cpe	Cpe-201	Known	Known	None	0.800000011920929	None	None	None	None
m54284U_191213_120042/30214738/ccs	PacBio_Hippocampus_Rep2	mm10_ERCC_SIRV	chr10	128059124	128076992	+	8	1550	31955	83869	ENSMUSG00000071072.12	ENSMUST00000052798.13	Ptges3	Ptges3-201	Known	Known	None	0.10000000149011612	None	None	None	None
m54284U_191213_120042/170197388/ccs	PacBio_Hippocampus_Rep2	mm10_ERCC_SIRV	chr11	119268023	119285450	+	20	3362	35006	92532	ENSMUSG00000025579.14	ENSMUST00000026666.12	Gaa	Gaa-201	Known	Known	None	0.25	None	None	None	None
m54284U_191109_043049/119276686/ccs	PacBio_Cortex_Rep2	mm10_ERCC_SIRV	chr8	64693118	64592558	-	9	2165	25202	65724	ENSMUSG00000037852.8	ENSMUST00000048967.8	Cpe	Cpe-201	Known	Known	None	0.800000011920929	None	None	None	None
m54284U_191109_043049/157879100/ccs	PacBio_Cortex_Rep2	mm10_ERCC_SIRV	chr2	156992035	156927346	-	16	2564	6654	17735	ENSMUSG00000027634.14	ENSMUST00000072298.12	Ndrg3	Ndrg3-202	Known	Known	None	0.10000000149011612	None	None	None	None
m54284U_191109_043049/119277168/ccs	PacBio_Cortex_Rep2	mm10_ERCC_SIRV	chr8	64692954	64592558	-	9	2001	25202	65724	ENSMUSG00000037852.8	ENSMUST00000048967.8	Cpe	Cpe-201	Known	Known	None	0.800000011920929	None	None	None	None
m54284U_191213_120042/43780123/ccs	PacBio_Hippocampus_Rep2	mm10_ERCC_SIRV	chr10	128059124	128077255	+	8	1813	31955	83869	ENSMUSG00000071072.12	ENSMUST00000052798.13	Ptges3	Ptges3-201	Known	Known	None	0.30000001192092896	None	None	None	None
m54284U_191213_120042/171051520/ccs	PacBio_Hippocampus_Rep2	mm10_ERCC_SIRV	chr11	119268023	119285454	+	20	3497	35006	92531	ENSMUSG00000025579.14	ENSMUST00000106259.8	Gaa	Gaa-203	Known	Known	None	0.20000000298023224	None	None	None	None
m54284U_191109_043049/158140865/ccs	PacBio_Cortex_Rep2	mm10_ERCC_SIRV	chr2	156992042	156927346	-	16	2571	6654	17735	ENSMUSG00000027634.14	ENSMUST00000072298.12	Ndrg3	Ndrg3-202	Known	Known	None	0.10000000149011612	None	None	None	None
m54284U_191109_043049/119341261/ccs	PacBio_Cortex_Rep2	mm10_ERCC_SIRV	chr8	64692891	64592558	-	9	1938	25202	65724	ENSMUSG00000037852.8	ENSMUST00000048967.8	Cpe	Cpe-201	Known	Known	None	0.800000011920929	None	None	None	None
m54284U_191109_043049/119341347/ccs	PacBio_Cortex_Rep2	mm10_ERCC_SIRV	chr8	64692954	64592558	-	9	2001	25202	65724	ENSMUSG00000037852.8	ENSMUST00000048967.8	Cpe	Cpe-201	Known	Known	None	0.800000011920929	None	None	None	None
m54284U_191213_120042/44370601/ccs	PacBio_Hippocampus_Rep2	mm10_ERCC_SIRV	chr10	128059124	128077255	+	8	1813	31955	83869	ENSMUSG00000071072.12	ENSMUST00000052798.13	Ptges3	Ptges3-201	Known	Known	None	0.30000001192092896	None	None	None	None
m54284U_191213_120042/171180679/ccs	PacBio_Hippocampus_Rep2	mm10_ERCC_SIRV	chr11	119268023	119285448	+	20	3491	35006	92531	ENSMUSG00000025579.14	ENSMUST00000106259.8	Gaa	Gaa-203	Known	Known	None	0.25	None	None	None	None
m54284U_191109_043049/158467696/ccs	PacBio_Cortex_Rep2	mm10_ERCC_SIRV	chr2	156992050	156927346	-	16	2579	6654	17735	ENSMUSG00000027634.14	ENSMUST00000072298.12	Ndrg3	Ndrg3-202	Known	Known	None	0.10000000149011612	None	None	None	None
m54284U_191109_043049/119407226/ccs	PacBio_Cortex_Rep2	mm10_ERCC_SIRV	chr8	64692985	64592558	-	9	2032	25202	65724	ENSMUSG00000037852.8	ENSMUST00000048967.8	Cpe	Cpe-201	Known	Known	None	0.800000011920929	None	None	None	None
m54284U_191109_043049/119407406/ccs	PacBio_Cortex_Rep2	mm10_ERCC_SIRV	chr8	64692960	64592558	-	9	2007	25202	65724	ENSMUSG00000037852.8	ENSMUST00000048967.8	Cpe	Cpe-201	Known	Known	None	0.800000011920929	None	None	None	None
m54284U_191213_120042/54986461/ccs	PacBio_Hippocampus_Rep2	mm10_ERCC_SIRV	chr10	128059124	128077269	+	8	1827	31955	83869	ENSMUSG00000071072.12	ENSMUST00000052798.13	Ptges3	Ptges3-201	Known	Known	None	0.25	None	None	None	None
m54284U_191109_043049/158730180/ccs	PacBio_Cortex_Rep2	mm10_ERCC_SIRV	chr2	156992077	156927346	-	16	2606	6654	17735	ENSMUSG00000027634.14	ENSMUST00000072298.12	Ndrg3	Ndrg3-202	Known	Known	None	0.10000000149011612	None	None	None	None
m54284U_191213_120042/173672086/ccs	PacBio_Hippocampus_Rep2	mm10_ERCC_SIRV	chr11	119268023	119285454	+	20	3497	35006	92531	ENSMUSG00000025579.14	ENSMUST00000106259.8	Gaa	Gaa-203	Known	Known	None	0.20000000298023224	None	None	None	None
m54284U_191109_043049/119472527/ccs	PacBio_Cortex_Rep2	mm10_ERCC_SIRV	chr8	64692957	64592558	-	9	2004	25202	65724	ENSMUSG00000037852.8	ENSMUST00000048967.8	Cpe	Cpe-201	Known	Known	None	0.800000011920929	None	None	None	None
m54284U_191109_043049/119474675/ccs	PacBio_Cortex_Rep2	mm10_ERCC_SIRV	chr8	64692955	64592558	-	9	2002	25202	65724	ENSMUSG00000037852.8	ENSMUST00000048967.8	Cpe	Cpe-201	Known	Known	None	0.800000011920929	None	None	None	None
m54284U_191213_120042/66325268/ccs	PacBio_Hippocampus_Rep2	mm10_ERCC_SIRV	chr10	128059124	128076991	+	8	1549	31955	83869	ENSMUSG00000071072.12	ENSMUST00000052798.13	Ptges3	Ptges3-201	Known	Known	None	0.10000000149011612	None	None	None	None
m54284U_191109_043049/159122459/ccs	PacBio_Cortex_Rep2	mm10_ERCC_SIRV	chr2	156992011	156927349	-	15	2452	6654	603897	ENSMUSG00000027634.14	ENCODEMT000603897	Ndrg3	ENCODEMT000603897	Known	NIC	None	0.10000000149011612	None	None	None	None
m54284U_191213_120042/174261229/ccs	PacBio_Hippocampus_Rep2	mm10_ERCC_SIRV	chr11	119268023	119285450	+	20	3493	35006	92531	ENSMUSG00000025579.14	ENSMUST00000106259.8	Gaa	Gaa-203	Known	Known	None	0.25	None	None	None	None
m54284U_191109_043049/119537866/ccs	PacBio_Cortex_Rep2	mm10_ERCC_SIRV	chr8	64692957	64592558	-	9	2004	25202	65724	ENSMUSG00000037852.8	ENSMUST00000048967.8	Cpe	Cpe-201	Known	Known	None	0.800000011920929	None	None	None	None
m54284U_191109_043049/119538644/ccs	PacBio_Cortex_Rep2	mm10_ERCC_SIRV	chr8	64692955	64592558	-	9	2002	25202	65724	ENSMUSG00000037852.8	ENSMUST00000048967.8	Cpe	Cpe-201	Known	Known	None	0.800000011920929	None	None	None	None
m54284U_191213_120042/67372054/ccs	PacBio_Hippocampus_Rep2	mm10_ERCC_SIRV	chr10	128059124	128077255	+	8	1813	31955	83869	ENSMUSG00000071072.12	ENSMUST00000052798.13	Ptges3	Ptges3-201	Known	Known	None	0.30000001192092896	None	None	None	None
m54284U_191109_043049/159188526/ccs	PacBio_Cortex_Rep2	mm10_ERCC_SIRV	chr2	156992065	156927346	-	16	2594	6654	17735	ENSMUSG00000027634.14	ENSMUST00000072298.12	Ndrg3	Ndrg3-202	Known	Known	None	0.10000000149011612	None	None	None	None
m54284U_191109_043049/119538769/ccs	PacBio_Cortex_Rep2	mm10_ERCC_SIRV	chr8	64692972	64592558	-	9	2019	25202	65724	ENSMUSG00000037852.8	ENSMUST00000048967.8	Cpe	Cpe-201	Known	Known	None	0.800000011920929	None	None	None	None
m54284U_191213_120042/177144592/ccs	PacBio_Hippocampus_Rep2	mm10_ERCC_SIRV	chr11	119268023	119285448	+	20	3491	35006	92531	ENSMUSG00000025579.14	ENSMUST00000106259.8	Gaa	Gaa-203	Known	Known	None	0.25	None	None	None	None
m54284U_191109_043049/119539110/ccs	PacBio_Cortex_Rep2	mm10_ERCC_SIRV	chr8	64693055	64592558	-	9	2102	25202	65724	ENSMUSG00000037852.8	ENSMUST00000048967.8	Cpe	Cpe-201	Known	Known	None	0.800000011920929	None	None	None	None
m54284U_191213_120042/71107709/ccs	PacBio_Hippocampus_Rep2	mm10_ERCC_SIRV	chr10	128059124	128076992	+	8	1550	31955	83869	ENSMUSG00000071072.12	ENSMUST00000052798.13	Ptges3	Ptges3-201	Known	Known	None	0.10000000149011612	None	None	None	None
m54284U_191109_043049/159189285/ccs	PacBio_Cortex_Rep2	mm10_ERCC_SIRV	chr2	156992059	156927346	-	16	2588	6654	17735	ENSMUSG00000027634.14	ENSMUST00000072298.12	Ndrg3	Ndrg3-202	Known	Known	None	0.10000000149011612	None	None	None	None
m54284U_191109_043049/119539377/ccs	PacBio_Cortex_Rep2	mm10_ERCC_SIRV	chr8	64692957	64592558	-	9	2004	25202	65724	ENSMUSG00000037852.8	ENSMUST00000048967.8	Cpe	Cpe-201	Known	Known	None	0.800000011920929	None	None	None	None
m54284U_191213_120042/177275839/ccs	PacBio_Hippocampus_Rep2	mm10_ERCC_SIRV	chr11	119268023	119285454	+	20	3497	35006	92531	ENSMUSG00000025579.14	ENSMUST00000106259.8	Gaa	Gaa-203	Known	Known	None	0.20000000298023224	None	None	None	None
m54284U_191109_043049/119540204/ccs	PacBio_Cortex_Rep2	mm10_ERCC_SIRV	chr8	64692972	64592558	-	9	2019	25202	65724	ENSMUSG00000037852.8	ENSMUST00000048967.8	Cpe	Cpe-201	Known	Known	None	0.800000011920929	None	None	None	None
m54284U_191213_120042/78448769/ccs	PacBio_Hippocampus_Rep2	mm10_ERCC_SIRV	chr10	128059124	128076991	+	8	1549	31955	83869	ENSMUSG00000071072.12	ENSMUST00000052798.13	Ptges3	Ptges3-201	Known	Known	None	0.10000000149011612	None	None	None	None
m54284U_191109_043049/159450106/ccs	PacBio_Cortex_Rep2	mm10_ERCC_SIRV	chr2	156992027	156927346	-	16	2556	6654	17735	ENSMUSG00000027634.14	ENSMUST00000072298.12	Ndrg3	Ndrg3-202	Known	Known	None	0.10000000149011612	None	None	None	None
m54284U_191109_043049/119603522/ccs	PacBio_Cortex_Rep2	mm10_ERCC_SIRV	chr8	64692972	64592558	-	9	2019	25202	65724	ENSMUSG00000037852.8	ENSMUST00000048967.8	Cpe	Cpe-201	Known	Known	None	0.800000011920929	None	None	None	None
m54284U_191213_120042/177996883/ccs	PacBio_Hippocampus_Rep2	mm10_ERCC_SIRV	chr11	119268023	119285450	+	20	3362	35006	92532	ENSMUSG00000025579.14	ENSMUST00000026666.12	Gaa	Gaa-201	Known	Known	None	0.25	None	None	None	None
m54284U_191109_043049/119605341/ccs	PacBio_Cortex_Rep2	mm10_ERCC_SIRV	chr8	64692954	64592558	-	9	2001	25202	65724	ENSMUSG00000037852.8	ENSMUST00000048967.8	Cpe	Cpe-201	Known	Known	None	0.800000011920929	None	None	None	None
m54284U_191213_120042/82643133/ccs	PacBio_Hippocampus_Rep2	mm10_ERCC_SIRV	chr10	128059124	128076997	+	8	1555	31955	83869	ENSMUSG00000071072.12	ENSMUST00000052798.13	Ptges3	Ptges3-201	Known	Known	None	0.10000000149011612	None	None	None	None
m54284U_191109_043049/159451754/ccs	PacBio_Cortex_Rep2	mm10_ERCC_SIRV	chr2	156946078	156927346	-	12	2200	6654	604234	ENSMUSG00000027634.14	ENCODEMT000604234	Ndrg3	ENCODEMT000604234	Known	ISM	Suffix	0.10000000149011612	None	None	None	None
m54284U_191109_043049/119669821/ccs	PacBio_Cortex_Rep2	mm10_ERCC_SIRV	chr8	64692971	64592558	-	9	2018	25202	65724	ENSMUSG00000037852.8	ENSMUST00000048967.8	Cpe	Cpe-201	Known	Known	None	0.800000011920929	None	None	None	None
m54284U_191213_120042/180224389/ccs	PacBio_Hippocampus_Rep2	mm10_ERCC_SIRV	chr11	119268023	119285450	+	20	3362	35006	92532	ENSMUSG00000025579.14	ENSMUST00000026666.12	Gaa	Gaa-201	Known	Known	None	0.25	None	None	None	None
m54284U_191109_043049/119734837/ccs	PacBio_Cortex_Rep2	mm10_ERCC_SIRV	chr8	64692972	64592558	-	9	2019	25202	65724	ENSMUSG00000037852.8	ENSMUST00000048967.8	Cpe	Cpe-201	Known	Known	None	0.800000011920929	None	None	None	None
m54284U_191213_120042/83364224/ccs	PacBio_Hippocampus_Rep2	mm10_ERCC_SIRV	chr10	128059124	128076991	+	8	1549	31955	83869	ENSMUSG00000071072.12	ENSMUST00000052798.13	Ptges3	Ptges3-201	Known	Known	None	0.10000000149011612	None	None	None	None
m54284U_191109_043049/159517007/ccs	PacBio_Cortex_Rep2	mm10_ERCC_SIRV	chr2	156992043	156927346	-	16	2572	6654	17735	ENSMUSG00000027634.14	ENSMUST00000072298.12	Ndrg3	Ndrg3-202	Known	Known	None	0.10000000149011612	None	None	None	None
m54284U_191109_043049/119736246/ccs	PacBio_Cortex_Rep2	mm10_ERCC_SIRV	chr8	64692972	64592558	-	9	2019	25202	65724	ENSMUSG00000037852.8	ENSMUST00000048967.8	Cpe	Cpe-201	Known	Known	None	0.800000011920929	None	None	None	None
m54284U_191107_221739/31851908/ccs	PacBio_Cortex_Rep1	mm10_ERCC_SIRV	chr11	119268024	119285454	+	20	3496	35006	92531	ENSMUSG00000025579.14	ENSMUST00000106259.8	Gaa	Gaa-203	Known	Known	None	0.20000000298023224	None	None	None	None
m54284U_191109_043049/119801095/ccs	PacBio_Cortex_Rep2	mm10_ERCC_SIRV	chr8	64693055	64592558	-	9	2102	25202	65724	ENSMUSG00000037852.8	ENSMUST00000048967.8	Cpe	Cpe-201	Known	Known	None	0.800000011920929	None	None	None	None
m54284U_191213_120042/85133003/ccs	PacBio_Hippocampus_Rep2	mm10_ERCC_SIRV	chr10	128059124	128076992	+	8	1550	31955	83869	ENSMUSG00000071072.12	ENSMUST00000052798.13	Ptges3	Ptges3-201	Known	Known	None	0.10000000149011612	None	None	None	None
m54284U_191109_043049/159648030/ccs	PacBio_Cortex_Rep2	mm10_ERCC_SIRV	chr2	156992046	156927346	-	16	2575	6654	17735	ENSMUSG00000027634.14	ENSMUST00000072298.12	Ndrg3	Ndrg3-202	Known	Known	None	0.10000000149011612	None	None	None	None
m54284U_191109_043049/119865393/ccs	PacBio_Cortex_Rep2	mm10_ERCC_SIRV	chr8	64692966	64592558	-	9	2007	25202	65724	ENSMUSG00000037852.8	ENSMUST00000048967.8	Cpe	Cpe-201	Known	Known	None	0.800000011920929	None	None	None	None
m54284U_191107_221739/32506792/ccs	PacBio_Cortex_Rep1	mm10_ERCC_SIRV	chr11	119268024	119285450	+	20	3361	35006	92532	ENSMUSG00000025579.14	ENSMUST00000026666.12	Gaa	Gaa-201	Known	Known	None	0.25	None	None	None	None
m54284U_191109_043049/119867952/ccs	PacBio_Cortex_Rep2	mm10_ERCC_SIRV	chr8	64693037	64592558	-	9	2084	25202	65724	ENSMUSG00000037852.8	ENSMUST00000048967.8	Cpe	Cpe-201	Known	Known	None	0.800000011920929	None	None	None	None
m54284U_191213_120042/85461634/ccs	PacBio_Hippocampus_Rep2	mm10_ERCC_SIRV	chr10	128059124	128076991	+	8	1549	31955	83869	ENSMUSG00000071072.12	ENSMUST00000052798.13	Ptges3	Ptges3-201	Known	Known	None	0.10000000149011612	None	None	None	None
m54284U_191109_043049/159648173/ccs	PacBio_Cortex_Rep2	mm10_ERCC_SIRV	chr2	156992036	156927346	-	16	2565	6654	17735	ENSMUSG00000027634.14	ENSMUST00000072298.12	Ndrg3	Ndrg3-202	Known	Known	None	0.10000000149011612	None	None	None	None
m54284U_191109_043049/119932125/ccs	PacBio_Cortex_Rep2	mm10_ERCC_SIRV	chr8	64692954	64592558	-	9	2001	25202	65724	ENSMUSG00000037852.8	ENSMUST00000048967.8	Cpe	Cpe-201	Known	Known	None	0.800000011920929	None	None	None	None
m54284U_191107_221739/61671285/ccs	PacBio_Cortex_Rep1	mm10_ERCC_SIRV	chr11	119268024	119285454	+	20	3496	35006	92531	ENSMUSG00000025579.14	ENSMUST00000106259.8	Gaa	Gaa-203	Known	Known	None	0.20000000298023224	None	None	None	None
m54284U_191109_043049/119933465/ccs	PacBio_Cortex_Rep2	mm10_ERCC_SIRV	chr8	64693055	64592558	-	9	2085	25202	65724	ENSMUSG00000037852.8	ENSMUST00000048967.8	Cpe	Cpe-201	Known	Known	None	0.800000011920929	None	None	None	None
m54284U_191213_120042/87097607/ccs	PacBio_Hippocampus_Rep2	mm10_ERCC_SIRV	chr10	128059124	128077255	+	8	1813	31955	83869	ENSMUSG00000071072.12	ENSMUST00000052798.13	Ptges3	Ptges3-201	Known	Known	None	0.30000001192092896	None	None	None	None
m54284U_191109_043049/159974256/ccs	PacBio_Cortex_Rep2	mm10_ERCC_SIRV	chr2	156992079	156927351	-	15	2583	6654	603882	ENSMUSG00000027634.14	ENCODEMT000603882	Ndrg3	ENCODEMT000603882	Known	NIC	None	0.10000000149011612	None	None	None	None
m54284U_191109_043049/119996834/ccs	PacBio_Cortex_Rep2	mm10_ERCC_SIRV	chr8	64692957	64592558	-	9	2004	25202	65724	ENSMUSG00000037852.8	ENSMUST00000048967.8	Cpe	Cpe-201	Known	Known	None	0.800000011920929	None	None	None	None
m54284U_191107_221739/85000649/ccs	PacBio_Cortex_Rep1	mm10_ERCC_SIRV	chr11	119268024	119285447	+	20	3482	35006	92531	ENSMUSG00000025579.14	ENSMUST00000106259.8	Gaa	Gaa-203	Known	Known	None	0.25	None	None	None	None
m54284U_191109_043049/119997409/ccs	PacBio_Cortex_Rep2	mm10_ERCC_SIRV	chr8	64692972	64592558	-	9	2019	25202	65724	ENSMUSG00000037852.8	ENSMUST00000048967.8	Cpe	Cpe-201	Known	Known	None	0.800000011920929	None	None	None	None
m54284U_191213_120042/89194672/ccs	PacBio_Hippocampus_Rep2	mm10_ERCC_SIRV	chr10	128059124	128076993	+	8	1545	31955	83869	ENSMUSG00000071072.12	ENSMUST00000052798.13	Ptges3	Ptges3-201	Known	Known	None	0.10000000149011612	None	None	None	None
m54284U_191109_043049/159975920/ccs	PacBio_Cortex_Rep2	mm10_ERCC_SIRV	chr2	156992077	156927346	-	16	2606	6654	17735	ENSMUSG00000027634.14	ENSMUST00000072298.12	Ndrg3	Ndrg3-202	Known	Known	None	0.10000000149011612	None	None	None	None
m54284U_191109_043049/119998924/ccs	PacBio_Cortex_Rep2	mm10_ERCC_SIRV	chr8	64692957	64592558	-	9	2004	25202	65724	ENSMUSG00000037852.8	ENSMUST00000048967.8	Cpe	Cpe-201	Known	Known	None	0.800000011920929	None	None	None	None
m54284U_191109_043049/119999323/ccs	PacBio_Cortex_Rep2	mm10_ERCC_SIRV	chr8	64692968	64592558	-	9	2015	25202	65724	ENSMUSG00000037852.8	ENSMUST00000048967.8	Cpe	Cpe-201	Known	Known	None	0.800000011920929	None	None	None	None
m54284U_191109_043049/10486167/ccs	PacBio_Cortex_Rep2	mm10_ERCC_SIRV	chr11	119268024	119285448	+	20	3490	35006	92531	ENSMUSG00000025579.14	ENSMUST00000106259.8	Gaa	Gaa-203	Known	Known	None	0.25	None	None	None	None
m54284U_191213_120042/94766962/ccs	PacBio_Hippocampus_Rep2	mm10_ERCC_SIRV	chr10	128059124	128076991	+	8	1549	31955	83869	ENSMUSG00000071072.12	ENSMUST00000052798.13	Ptges3	Ptges3-201	Known	Known	None	0.10000000149011612	None	None	None	None
m54284U_191109_043049/160369038/ccs	PacBio_Cortex_Rep2	mm10_ERCC_SIRV	chr2	156937330	156927345	-	5	1698	6654	604085	ENSMUSG00000027634.14	ENCODEMT000604085	Ndrg3	ENCODEMT000604085	Known	ISM	Suffix	0.10000000149011612	None	None	None	None
m54284U_191109_043049/120062063/ccs	PacBio_Cortex_Rep2	mm10_ERCC_SIRV	chr8	64692891	64592558	-	9	1930	25202	65724	ENSMUSG00000037852.8	ENSMUST00000048967.8	Cpe	Cpe-201	Known	Known	None	0.800000011920929	None	None	None	None
m54284U_191109_043049/120062452/ccs	PacBio_Cortex_Rep2	mm10_ERCC_SIRV	chr8	64692958	64592558	-	9	2005	25202	65724	ENSMUSG00000037852.8	ENSMUST00000048967.8	Cpe	Cpe-201	Known	Known	None	0.800000011920929	None	None	None	None
m54284U_191109_043049/18090653/ccs	PacBio_Cortex_Rep2	mm10_ERCC_SIRV	chr11	119268024	119285450	+	20	3492	35006	92531	ENSMUSG00000025579.14	ENSMUST00000106259.8	Gaa	Gaa-203	Known	Known	None	0.25	None	None	None	None
m54284U_191213_120042/99025247/ccs	PacBio_Hippocampus_Rep2	mm10_ERCC_SIRV	chr10	128059124	128077268	+	8	1826	31955	83869	ENSMUSG00000071072.12	ENSMUST00000052798.13	Ptges3	Ptges3-201	Known	Known	None	0.25	None	None	None	None
m54284U_191213_120042/101713116/ccs	PacBio_Hippocampus_Rep2	mm10_ERCC_SIRV	chr10	128059124	128076992	+	8	1541	31955	604235	ENSMUSG00000071072.12	ENCODEMT000604235	Ptges3	ENCODEMT000604235	Known	NNC	None	0.10000000149011612	None	None	None	None
m54284U_191109_043049/160498626/ccs	PacBio_Cortex_Rep2	mm10_ERCC_SIRV	chr2	156992029	156927346	-	16	2558	6654	17735	ENSMUSG00000027634.14	ENSMUST00000072298.12	Ndrg3	Ndrg3-202	Known	Known	None	0.10000000149011612	None	None	None	None
m54284U_191109_043049/120063149/ccs	PacBio_Cortex_Rep2	mm10_ERCC_SIRV	chr8	64692955	64592558	-	9	2002	25202	65724	ENSMUSG00000037852.8	ENSMUST00000048967.8	Cpe	Cpe-201	Known	Known	None	0.800000011920929	None	None	None	None
m54284U_191109_043049/120063697/ccs	PacBio_Cortex_Rep2	mm10_ERCC_SIRV	chr8	64692972	64592558	-	9	2019	25202	65724	ENSMUSG00000037852.8	ENSMUST00000048967.8	Cpe	Cpe-201	Known	Known	None	0.800000011920929	None	None	None	None
m54284U_191109_043049/23398376/ccs	PacBio_Cortex_Rep2	mm10_ERCC_SIRV	chr11	119268024	119285456	+	20	3498	35006	92531	ENSMUSG00000025579.14	ENSMUST00000106259.8	Gaa	Gaa-203	Known	Known	None	0.15000000596046448	None	None	None	None
m54284U_191213_120042/106169730/ccs	PacBio_Hippocampus_Rep2	mm10_ERCC_SIRV	chr10	128059124	128076992	+	8	1550	31955	83869	ENSMUSG00000071072.12	ENSMUST00000052798.13	Ptges3	Ptges3-201	Known	Known	None	0.10000000149011612	None	None	None	None
m54284U_191109_043049/160499507/ccs	PacBio_Cortex_Rep2	mm10_ERCC_SIRV	chr2	156992032	156927346	-	16	2561	6654	17735	ENSMUSG00000027634.14	ENSMUST00000072298.12	Ndrg3	Ndrg3-202	Known	Known	None	0.10000000149011612	None	None	None	None
m54284U_191109_043049/120127649/ccs	PacBio_Cortex_Rep2	mm10_ERCC_SIRV	chr8	64692958	64592558	-	9	2005	25202	65724	ENSMUSG00000037852.8	ENSMUST00000048967.8	Cpe	Cpe-201	Known	Known	None	0.800000011920929	None	None	None	None
m54284U_191109_043049/120128016/ccs	PacBio_Cortex_Rep2	mm10_ERCC_SIRV	chr8	64692954	64592558	-	9	2001	25202	65724	ENSMUSG00000037852.8	ENSMUST00000048967.8	Cpe	Cpe-201	Known	Known	None	0.800000011920929	None	None	None	None
m54284U_191109_043049/74123047/ccs	PacBio_Cortex_Rep2	mm10_ERCC_SIRV	chr11	119268024	119285454	+	20	3496	35006	92531	ENSMUSG00000025579.14	ENSMUST00000106259.8	Gaa	Gaa-203	Known	Known	None	0.20000000298023224	None	None	None	None
m54284U_191109_043049/160499845/ccs	PacBio_Cortex_Rep2	mm10_ERCC_SIRV	chr2	156992112	156927346	-	16	2641	6654	17735	ENSMUSG00000027634.14	ENSMUST00000072298.12	Ndrg3	Ndrg3-202	Known	Known	None	0.10000000149011612	None	None	None	None
m54284U_191213_120042/108069682/ccs	PacBio_Hippocampus_Rep2	mm10_ERCC_SIRV	chr10	128059124	128077253	+	8	1811	31955	83869	ENSMUSG00000071072.12	ENSMUST00000052798.13	Ptges3	Ptges3-201	Known	Known	None	0.25	None	None	None	None
m54284U_191109_043049/120128274/ccs	PacBio_Cortex_Rep2	mm10_ERCC_SIRV	chr8	64692973	64592558	-	9	2020	25202	65724	ENSMUSG00000037852.8	ENSMUST00000048967.8	Cpe	Cpe-201	Known	Known	None	0.800000011920929	None	None	None	None
m54284U_191109_043049/120129330/ccs	PacBio_Cortex_Rep2	mm10_ERCC_SIRV	chr8	64692957	64592558	-	9	2004	25202	65724	ENSMUSG00000037852.8	ENSMUST00000048967.8	Cpe	Cpe-201	Known	Known	None	0.800000011920929	None	None	None	None
m54284U_191109_043049/78710876/ccs	PacBio_Cortex_Rep2	mm10_ERCC_SIRV	chr11	119268024	119285454	+	20	3496	35006	92531	ENSMUSG00000025579.14	ENSMUST00000106259.8	Gaa	Gaa-203	Known	Known	None	0.20000000298023224	None	None	None	None
m54284U_191109_043049/160694422/ccs	PacBio_Cortex_Rep2	mm10_ERCC_SIRV	chr2	156992082	156927346	-	16	2599	6654	604236	ENSMUSG00000027634.14	ENCODEMT000604236	Ndrg3	ENCODEMT000604236	Known	NIC	None	0.10000000149011612	None	None	None	None
m54284U_191109_043049/120130104/ccs	PacBio_Cortex_Rep2	mm10_ERCC_SIRV	chr8	64692972	64592558	-	9	2019	25202	65724	ENSMUSG00000037852.8	ENSMUST00000048967.8	Cpe	Cpe-201	Known	Known	None	0.800000011920929	None	None	None	None
m54284U_191213_120042/118622817/ccs	PacBio_Hippocampus_Rep2	mm10_ERCC_SIRV	chr10	128059124	128077255	+	8	1813	31955	83869	ENSMUSG00000071072.12	ENSMUST00000052798.13	Ptges3	Ptges3-201	Known	Known	None	0.30000001192092896	None	None	None	None
m54284U_191109_043049/120193371/ccs	PacBio_Cortex_Rep2	mm10_ERCC_SIRV	chr8	64692952	64592558	-	9	1999	25202	65724	ENSMUSG00000037852.8	ENSMUST00000048967.8	Cpe	Cpe-201	Known	Known	None	0.800000011920929	None	None	None	None
m54284U_191109_043049/80806778/ccs	PacBio_Cortex_Rep2	mm10_ERCC_SIRV	chr11	119268024	119285454	+	20	3496	35006	92531	ENSMUSG00000025579.14	ENSMUST00000106259.8	Gaa	Gaa-203	Known	Known	None	0.20000000298023224	None	None	None	None
m54284U_191109_043049/160695896/ccs	PacBio_Cortex_Rep2	mm10_ERCC_SIRV	chr2	156992062	156927346	-	16	2591	6654	17735	ENSMUSG00000027634.14	ENSMUST00000072298.12	Ndrg3	Ndrg3-202	Known	Known	None	0.10000000149011612	None	None	None	None
m54284U_191109_043049/120194528/ccs	PacBio_Cortex_Rep2	mm10_ERCC_SIRV	chr8	64692938	64592558	-	9	1985	25202	65724	ENSMUSG00000037852.8	ENSMUST00000048967.8	Cpe	Cpe-201	Known	Known	None	0.800000011920929	None	None	None	None
m54284U_191213_120042/124519630/ccs	PacBio_Hippocampus_Rep2	mm10_ERCC_SIRV	chr10	128059124	128077253	+	8	1811	31955	83869	ENSMUSG00000071072.12	ENSMUST00000052798.13	Ptges3	Ptges3-201	Known	Known	None	0.25	None	None	None	None
m54284U_191109_043049/120195755/ccs	PacBio_Cortex_Rep2	mm10_ERCC_SIRV	chr8	64693057	64592558	-	9	2098	25202	65724	ENSMUSG00000037852.8	ENSMUST00000048967.8	Cpe	Cpe-201	Known	Known	None	0.800000011920929	None	None	None	None
m54284U_191109_043049/160959224/ccs	PacBio_Cortex_Rep2	mm10_ERCC_SIRV	chr2	156992064	156927346	-	16	2593	6654	17735	ENSMUSG00000027634.14	ENSMUST00000072298.12	Ndrg3	Ndrg3-202	Known	Known	None	0.10000000149011612	None	None	None	None
m54284U_191109_043049/99354694/ccs	PacBio_Cortex_Rep2	mm10_ERCC_SIRV	chr11	119268024	119285449	+	20	3491	35006	92531	ENSMUSG00000025579.14	ENSMUST00000106259.8	Gaa	Gaa-203	Known	Known	None	0.25	None	None	None	None
m54284U_191109_043049/120195926/ccs	PacBio_Cortex_Rep2	mm10_ERCC_SIRV	chr8	64692973	64592558	-	9	2020	25202	65724	ENSMUSG00000037852.8	ENSMUST00000048967.8	Cpe	Cpe-201	Known	Known	None	0.800000011920929	None	None	None	None
m54284U_191213_120042/125962907/ccs	PacBio_Hippocampus_Rep2	mm10_ERCC_SIRV	chr10	128059124	128076993	+	8	1551	31955	83869	ENSMUSG00000071072.12	ENSMUST00000052798.13	Ptges3	Ptges3-201	Known	Known	None	0.10000000149011612	None	None	None	None
m54284U_191109_043049/120261032/ccs	PacBio_Cortex_Rep2	mm10_ERCC_SIRV	chr8	64692958	64592558	-	9	2005	25202	65724	ENSMUSG00000037852.8	ENSMUST00000048967.8	Cpe	Cpe-201	Known	Known	None	0.800000011920929	None	None	None	None
m54284U_191109_043049/161022918/ccs	PacBio_Cortex_Rep2	mm10_ERCC_SIRV	chr2	156992095	156927346	-	16	2624	6654	17735	ENSMUSG00000027634.14	ENSMUST00000072298.12	Ndrg3	Ndrg3-202	Known	Known	None	0.10000000149011612	None	None	None	None
m54284U_191109_043049/131597255/ccs	PacBio_Cortex_Rep2	mm10_ERCC_SIRV	chr11	119268024	119285464	+	20	3506	35006	92531	ENSMUSG00000025579.14	ENSMUST00000106259.8	Gaa	Gaa-203	Known	Known	None	0.25	None	None	None	None
m54284U_191109_043049/120261282/ccs	PacBio_Cortex_Rep2	mm10_ERCC_SIRV	chr8	64693058	64592558	-	9	2105	25202	65724	ENSMUSG00000037852.8	ENSMUST00000048967.8	Cpe	Cpe-201	Known	Known	None	0.800000011920929	None	None	None	None
m54284U_191213_120042/126946001/ccs	PacBio_Hippocampus_Rep2	mm10_ERCC_SIRV	chr10	128059124	128077248	+	8	1806	31955	83869	ENSMUSG00000071072.12	ENSMUST00000052798.13	Ptges3	Ptges3-201	Known	Known	None	0.15000000596046448	None	None	None	None
m54284U_191109_043049/120390845/ccs	PacBio_Cortex_Rep2	mm10_ERCC_SIRV	chr8	64692783	64592558	-	9	1830	25202	65724	ENSMUSG00000037852.8	ENSMUST00000048967.8	Cpe	Cpe-201	Known	Known	None	0.800000011920929	None	None	None	None
m54284U_191109_043049/161087792/ccs	PacBio_Cortex_Rep2	mm10_ERCC_SIRV	chr2	156992049	156927346	-	16	2578	6654	17735	ENSMUSG00000027634.14	ENSMUST00000072298.12	Ndrg3	Ndrg3-202	Known	Known	None	0.10000000149011612	None	None	None	None
m54284U_191109_043049/120392139/ccs	PacBio_Cortex_Rep2	mm10_ERCC_SIRV	chr8	64692954	64592558	-	9	2001	25202	65724	ENSMUSG00000037852.8	ENSMUST00000048967.8	Cpe	Cpe-201	Known	Known	None	0.800000011920929	None	None	None	None
m54284U_191109_043049/171835974/ccs	PacBio_Cortex_Rep2	mm10_ERCC_SIRV	chr11	119268024	119285450	+	20	3492	35006	92531	ENSMUSG00000025579.14	ENSMUST00000106259.8	Gaa	Gaa-203	Known	Known	None	0.25	None	None	None	None
m54284U_191213_120042/135988291/ccs	PacBio_Hippocampus_Rep2	mm10_ERCC_SIRV	chr10	128059124	128077257	+	8	1815	31955	83869	ENSMUSG00000071072.12	ENSMUST00000052798.13	Ptges3	Ptges3-201	Known	Known	None	0.25	None	None	None	None
m54284U_191109_043049/120392143/ccs	PacBio_Cortex_Rep2	mm10_ERCC_SIRV	chr8	64692954	64592558	-	9	2001	25202	65724	ENSMUSG00000037852.8	ENSMUST00000048967.8	Cpe	Cpe-201	Known	Known	None	0.800000011920929	None	None	None	None
m54284U_191109_043049/161090047/ccs	PacBio_Cortex_Rep2	mm10_ERCC_SIRV	chr2	156992050	156927346	-	16	2579	6654	17735	ENSMUSG00000027634.14	ENSMUST00000072298.12	Ndrg3	Ndrg3-202	Known	Known	None	0.10000000149011612	None	None	None	None
m54284U_191109_043049/120457252/ccs	PacBio_Cortex_Rep2	mm10_ERCC_SIRV	chr8	64693055	64592558	-	9	2102	25202	65724	ENSMUSG00000037852.8	ENSMUST00000048967.8	Cpe	Cpe-201	Known	Known	None	0.800000011920929	None	None	None	None
m54284U_191212_053548/35064301/ccs	PacBio_Hippocampus_Rep1	mm10_ERCC_SIRV	chr11	119268024	119285449	+	20	3491	35006	92531	ENSMUSG00000025579.14	ENSMUST00000106259.8	Gaa	Gaa-203	Known	Known	None	0.25	None	None	None	None
m54284U_191213_120042/138021569/ccs	PacBio_Hippocampus_Rep2	mm10_ERCC_SIRV	chr10	128059124	128076991	+	8	1549	31955	83869	ENSMUSG00000071072.12	ENSMUST00000052798.13	Ptges3	Ptges3-201	Known	Known	None	0.10000000149011612	None	None	None	None
m54284U_191109_043049/120457426/ccs	PacBio_Cortex_Rep2	mm10_ERCC_SIRV	chr8	64692954	64592558	-	9	2001	25202	65724	ENSMUSG00000037852.8	ENSMUST00000048967.8	Cpe	Cpe-201	Known	Known	None	0.800000011920929	None	None	None	None
m54284U_191109_043049/161219538/ccs	PacBio_Cortex_Rep2	mm10_ERCC_SIRV	chr2	156992034	156927346	-	16	2563	6654	17735	ENSMUSG00000027634.14	ENSMUST00000072298.12	Ndrg3	Ndrg3-202	Known	Known	None	0.10000000149011612	None	None	None	None
m54284U_191109_043049/120521289/ccs	PacBio_Cortex_Rep2	mm10_ERCC_SIRV	chr8	64692973	64592558	-	9	2020	25202	65724	ENSMUSG00000037852.8	ENSMUST00000048967.8	Cpe	Cpe-201	Known	Known	None	0.800000011920929	None	None	None	None
m54284U_191213_120042/141493484/ccs	PacBio_Hippocampus_Rep2	mm10_ERCC_SIRV	chr10	128059124	128076992	+	8	1550	31955	83869	ENSMUSG00000071072.12	ENSMUST00000052798.13	Ptges3	Ptges3-201	Known	Known	None	0.10000000149011612	None	None	None	None
m54284U_191212_053548/39979322/ccs	PacBio_Hippocampus_Rep1	mm10_ERCC_SIRV	chr11	119268024	119285454	+	20	3496	35006	92531	ENSMUSG00000025579.14	ENSMUST00000106259.8	Gaa	Gaa-203	Known	Known	None	0.20000000298023224	None	None	None	None
m54284U_191109_043049/120586278/ccs	PacBio_Cortex_Rep2	mm10_ERCC_SIRV	chr8	64692967	64592558	-	9	2014	25202	65724	ENSMUSG00000037852.8	ENSMUST00000048967.8	Cpe	Cpe-201	Known	Known	None	0.800000011920929	None	None	None	None
m54284U_191109_043049/161286562/ccs	PacBio_Cortex_Rep2	mm10_ERCC_SIRV	chr2	156992065	156927346	-	16	2594	6654	17735	ENSMUSG00000027634.14	ENSMUST00000072298.12	Ndrg3	Ndrg3-202	Known	Known	None	0.10000000149011612	None	None	None	None
m54284U_191109_043049/120587891/ccs	PacBio_Cortex_Rep2	mm10_ERCC_SIRV	chr8	64692972	64592558	-	9	2019	25202	65724	ENSMUSG00000037852.8	ENSMUST00000048967.8	Cpe	Cpe-201	Known	Known	None	0.800000011920929	None	None	None	None
m54284U_191213_120042/144575203/ccs	PacBio_Hippocampus_Rep2	mm10_ERCC_SIRV	chr10	128059124	128076992	+	8	1550	31955	83869	ENSMUSG00000071072.12	ENSMUST00000052798.13	Ptges3	Ptges3-201	Known	Known	None	0.10000000149011612	None	None	None	None
m54284U_191212_053548/65078724/ccs	PacBio_Hippocampus_Rep1	mm10_ERCC_SIRV	chr11	119268024	119285449	+	20	3491	35006	92531	ENSMUSG00000025579.14	ENSMUST00000106259.8	Gaa	Gaa-203	Known	Known	None	0.25	None	None	None	None
m54284U_191109_043049/120587953/ccs	PacBio_Cortex_Rep2	mm10_ERCC_SIRV	chr8	64692972	64592558	-	9	2019	25202	65724	ENSMUSG00000037852.8	ENSMUST00000048967.8	Cpe	Cpe-201	Known	Known	None	0.800000011920929	None	None	None	None
m54284U_191109_043049/161677534/ccs	PacBio_Cortex_Rep2	mm10_ERCC_SIRV	chr2	156992111	156927346	-	16	2640	6654	17735	ENSMUSG00000027634.14	ENSMUST00000072298.12	Ndrg3	Ndrg3-202	Known	Known	None	0.10000000149011612	None	None	None	None
m54284U_191109_043049/120588258/ccs	PacBio_Cortex_Rep2	mm10_ERCC_SIRV	chr8	64692970	64592558	-	9	2017	25202	65724	ENSMUSG00000037852.8	ENSMUST00000048967.8	Cpe	Cpe-201	Known	Known	None	0.800000011920929	None	None	None	None
m54284U_191213_120042/148440400/ccs	PacBio_Hippocampus_Rep2	mm10_ERCC_SIRV	chr10	128059124	128077254	+	8	1812	31955	83869	ENSMUSG00000071072.12	ENSMUST00000052798.13	Ptges3	Ptges3-201	Known	Known	None	0.25	None	None	None	None
m54284U_191212_053548/87230429/ccs	PacBio_Hippocampus_Rep1	mm10_ERCC_SIRV	chr11	119268024	119285455	+	20	3491	35006	92531	ENSMUSG00000025579.14	ENSMUST00000106259.8	Gaa	Gaa-203	Known	Known	None	0.15000000596046448	None	None	None	None
m54284U_191109_043049/120651810/ccs	PacBio_Cortex_Rep2	mm10_ERCC_SIRV	chr8	64693118	64592558	-	9	2165	25202	65724	ENSMUSG00000037852.8	ENSMUST00000048967.8	Cpe	Cpe-201	Known	Known	None	0.800000011920929	None	None	None	None
m54284U_191109_043049/161810723/ccs	PacBio_Cortex_Rep2	mm10_ERCC_SIRV	chr2	156992052	156927346	-	16	2581	6654	17735	ENSMUSG00000027634.14	ENSMUST00000072298.12	Ndrg3	Ndrg3-202	Known	Known	None	0.10000000149011612	None	None	None	None
m54284U_191109_043049/120653010/ccs	PacBio_Cortex_Rep2	mm10_ERCC_SIRV	chr8	64693055	64592558	-	9	2102	25202	65724	ENSMUSG00000037852.8	ENSMUST00000048967.8	Cpe	Cpe-201	Known	Known	None	0.800000011920929	None	None	None	None
m54284U_191213_120042/154927768/ccs	PacBio_Hippocampus_Rep2	mm10_ERCC_SIRV	chr10	128059124	128076991	+	8	1549	31955	83869	ENSMUSG00000071072.12	ENSMUST00000052798.13	Ptges3	Ptges3-201	Known	Known	None	0.10000000149011612	None	None	None	None
m54284U_191212_053548/89260110/ccs	PacBio_Hippocampus_Rep1	mm10_ERCC_SIRV	chr11	119268024	119285454	+	20	3496	35006	92531	ENSMUSG00000025579.14	ENSMUST00000106259.8	Gaa	Gaa-203	Known	Known	None	0.20000000298023224	None	None	None	None
m54284U_191109_043049/161940829/ccs	PacBio_Cortex_Rep2	mm10_ERCC_SIRV	chr2	156992095	156927346	-	16	2624	6654	17735	ENSMUSG00000027634.14	ENSMUST00000072298.12	Ndrg3	Ndrg3-202	Known	Known	None	0.10000000149011612	None	None	None	None
m54284U_191109_043049/120653124/ccs	PacBio_Cortex_Rep2	mm10_ERCC_SIRV	chr8	64692956	64592558	-	9	2003	25202	65724	ENSMUSG00000037852.8	ENSMUST00000048967.8	Cpe	Cpe-201	Known	Known	None	0.800000011920929	None	None	None	None
m54284U_191109_043049/120717358/ccs	PacBio_Cortex_Rep2	mm10_ERCC_SIRV	chr8	64693065	64592558	-	9	2112	25202	65724	ENSMUSG00000037852.8	ENSMUST00000048967.8	Cpe	Cpe-201	Known	Known	None	0.800000011920929	None	None	None	None
m54284U_191213_120042/156435459/ccs	PacBio_Hippocampus_Rep2	mm10_ERCC_SIRV	chr10	128059124	128076993	+	8	1551	31955	83869	ENSMUSG00000071072.12	ENSMUST00000052798.13	Ptges3	Ptges3-201	Known	Known	None	0.10000000149011612	None	None	None	None
m54284U_191109_043049/162268123/ccs	PacBio_Cortex_Rep2	mm10_ERCC_SIRV	chr2	156992111	156927346	-	16	2640	6654	17735	ENSMUSG00000027634.14	ENSMUST00000072298.12	Ndrg3	Ndrg3-202	Known	Known	None	0.10000000149011612	None	None	None	None
m54284U_191109_043049/120718145/ccs	PacBio_Cortex_Rep2	mm10_ERCC_SIRV	chr8	64692957	64592558	-	9	2004	25202	65724	ENSMUSG00000037852.8	ENSMUST00000048967.8	Cpe	Cpe-201	Known	Known	None	0.800000011920929	None	None	None	None
m54284U_191212_053548/120392403/ccs	PacBio_Hippocampus_Rep1	mm10_ERCC_SIRV	chr11	119268024	119285449	+	20	3491	35006	92531	ENSMUSG00000025579.14	ENSMUST00000106259.8	Gaa	Gaa-203	Known	Known	None	0.25	None	None	None	None
m54284U_191109_043049/120783393/ccs	PacBio_Cortex_Rep2	mm10_ERCC_SIRV	chr8	64693049	64592558	-	9	2096	25202	65724	ENSMUSG00000037852.8	ENSMUST00000048967.8	Cpe	Cpe-201	Known	Known	None	0.800000011920929	None	None	None	None
m54284U_191213_120042/157092031/ccs	PacBio_Hippocampus_Rep2	mm10_ERCC_SIRV	chr10	128059124	128077008	+	8	1566	31955	83869	ENSMUSG00000071072.12	ENSMUST00000052798.13	Ptges3	Ptges3-201	Known	Known	None	0.20000000298023224	None	None	None	None
m54284U_191109_043049/162662037/ccs	PacBio_Cortex_Rep2	mm10_ERCC_SIRV	chr2	156992084	156927346	-	16	2613	6654	17735	ENSMUSG00000027634.14	ENSMUST00000072298.12	Ndrg3	Ndrg3-202	Known	Known	None	0.10000000149011612	None	None	None	None
m54284U_191109_043049/120783651/ccs	PacBio_Cortex_Rep2	mm10_ERCC_SIRV	chr8	64692970	64592558	-	9	2017	25202	65724	ENSMUSG00000037852.8	ENSMUST00000048967.8	Cpe	Cpe-201	Known	Known	None	0.800000011920929	None	None	None	None
m54284U_191213_120042/30278477/ccs	PacBio_Hippocampus_Rep2	mm10_ERCC_SIRV	chr11	119268024	119285448	+	20	3490	35006	92531	ENSMUSG00000025579.14	ENSMUST00000106259.8	Gaa	Gaa-203	Known	Known	None	0.25	None	None	None	None
m54284U_191109_043049/120785204/ccs	PacBio_Cortex_Rep2	mm10_ERCC_SIRV	chr8	64692909	64592558	-	9	1956	25202	65724	ENSMUSG00000037852.8	ENSMUST00000048967.8	Cpe	Cpe-201	Known	Known	None	0.800000011920929	None	None	None	None
m54284U_191213_120042/164825323/ccs	PacBio_Hippocampus_Rep2	mm10_ERCC_SIRV	chr10	128059124	128076992	+	8	1556	31955	83869	ENSMUSG00000071072.12	ENSMUST00000052798.13	Ptges3	Ptges3-201	Known	Known	None	0.10000000149011612	None	None	None	None
m54284U_191109_043049/120848743/ccs	PacBio_Cortex_Rep2	mm10_ERCC_SIRV	chr8	64692972	64592558	-	9	2019	25202	65724	ENSMUSG00000037852.8	ENSMUST00000048967.8	Cpe	Cpe-201	Known	Known	None	0.800000011920929	None	None	None	None
m54284U_191213_120042/76154698/ccs	PacBio_Hippocampus_Rep2	mm10_ERCC_SIRV	chr11	119268024	119285456	+	20	3486	35006	92531	ENSMUSG00000025579.14	ENSMUST00000106259.8	Gaa	Gaa-203	Known	Known	None	0.15000000596046448	None	None	None	None
m54284U_191109_043049/162728169/ccs	PacBio_Cortex_Rep2	mm10_ERCC_SIRV	chr2	156937550	156927349	-	6	1755	6654	603893	ENSMUSG00000027634.14	ENCODEMT000603893	Ndrg3	ENCODEMT000603893	Known	ISM	Suffix	0.10000000149011612	None	None	None	None
m54284U_191213_120042/78908136/ccs	PacBio_Hippocampus_Rep2	mm10_ERCC_SIRV	chr11	119268024	119285447	+	20	3475	35006	604237	ENSMUSG00000025579.14	ENCODEMT000604237	Gaa	ENCODEMT000604237	Known	NNC	None	0.25	None	None	None	None
m54284U_191109_043049/120849196/ccs	PacBio_Cortex_Rep2	mm10_ERCC_SIRV	chr8	64692958	64592558	-	9	1992	25202	65724	ENSMUSG00000037852.8	ENSMUST00000048967.8	Cpe	Cpe-201	Known	Known	None	0.800000011920929	None	None	None	None
m54284U_191107_221739/2687355/ccs	PacBio_Cortex_Rep1	mm10_ERCC_SIRV	chr10	128059125	128076602	+	8	1159	31955	83869	ENSMUSG00000071072.12	ENSMUST00000052798.13	Ptges3	Ptges3-201	Known	Known	None	0.6499999761581421	None	None	None	None
m54284U_191109_043049/120914905/ccs	PacBio_Cortex_Rep2	mm10_ERCC_SIRV	chr8	64692954	64592558	-	9	2001	25202	65724	ENSMUSG00000037852.8	ENSMUST00000048967.8	Cpe	Cpe-201	Known	Known	None	0.800000011920929	None	None	None	None
m54284U_191109_043049/162859100/ccs	PacBio_Cortex_Rep2	mm10_ERCC_SIRV	chr2	156992046	156927346	-	16	2575	6654	17735	ENSMUSG00000027634.14	ENSMUST00000072298.12	Ndrg3	Ndrg3-202	Known	Known	None	0.10000000149011612	None	None	None	None
m54284U_191109_043049/163056394/ccs	PacBio_Cortex_Rep2	mm10_ERCC_SIRV	chr2	156992067	156927346	-	16	2588	6654	604238	ENSMUSG00000027634.14	ENCODEMT000604238	Ndrg3	ENCODEMT000604238	Known	NNC	None	0.10000000149011612	None	None	None	None
m54284U_191109_043049/120916138/ccs	PacBio_Cortex_Rep2	mm10_ERCC_SIRV	chr8	64692954	64592558	-	9	2001	25202	65724	ENSMUSG00000037852.8	ENSMUST00000048967.8	Cpe	Cpe-201	Known	Known	None	0.800000011920929	None	None	None	None
m54284U_191213_120042/100795605/ccs	PacBio_Hippocampus_Rep2	mm10_ERCC_SIRV	chr11	119268078	119285540	+	20	3493	35006	604144	ENSMUSG00000025579.14	ENCODEMT000604144	Gaa	ENCODEMT000604144	Known	NNC	None	0.20000000298023224	None	None	None	None
m54284U_191107_221739/17107601/ccs	PacBio_Cortex_Rep1	mm10_ERCC_SIRV	chr10	128059125	128076991	+	8	1548	31955	83869	ENSMUSG00000071072.12	ENSMUST00000052798.13	Ptges3	Ptges3-201	Known	Known	None	0.10000000149011612	None	None	None	None
m54284U_191109_043049/120979837/ccs	PacBio_Cortex_Rep2	mm10_ERCC_SIRV	chr8	64693059	64592558	-	9	2106	25202	65724	ENSMUSG00000037852.8	ENSMUST00000048967.8	Cpe	Cpe-201	Known	Known	None	0.800000011920929	None	None	None	None
m54284U_191109_043049/120979915/ccs	PacBio_Cortex_Rep2	mm10_ERCC_SIRV	chr8	64692955	64592558	-	9	2002	25202	65724	ENSMUSG00000037852.8	ENSMUST00000048967.8	Cpe	Cpe-201	Known	Known	None	0.800000011920929	None	None	None	None
m54284U_191109_043049/163251858/ccs	PacBio_Cortex_Rep2	mm10_ERCC_SIRV	chr2	156944066	156927347	-	9	2012	6654	603925	ENSMUSG00000027634.14	ENCODEMT000603925	Ndrg3	ENCODEMT000603925	Known	ISM	Suffix	0.10000000149011612	None	None	None	None
m54284U_191213_120042/119341075/ccs	PacBio_Hippocampus_Rep2	mm10_ERCC_SIRV	chr11	119268024	119285454	+	20	3496	35006	92531	ENSMUSG00000025579.14	ENSMUST00000106259.8	Gaa	Gaa-203	Known	Known	None	0.20000000298023224	None	None	None	None
m54284U_191107_221739/60293709/ccs	PacBio_Cortex_Rep1	mm10_ERCC_SIRV	chr10	128059125	128076993	+	8	1550	31955	83869	ENSMUSG00000071072.12	ENSMUST00000052798.13	Ptges3	Ptges3-201	Known	Known	None	0.10000000149011612	None	None	None	None
m54284U_191109_043049/120980410/ccs	PacBio_Cortex_Rep2	mm10_ERCC_SIRV	chr8	64692968	64592558	-	9	2015	25202	65724	ENSMUSG00000037852.8	ENSMUST00000048967.8	Cpe	Cpe-201	Known	Known	None	0.800000011920929	None	None	None	None
m54284U_191109_043049/120981073/ccs	PacBio_Cortex_Rep2	mm10_ERCC_SIRV	chr8	64692954	64592558	-	9	2001	25202	65724	ENSMUSG00000037852.8	ENSMUST00000048967.8	Cpe	Cpe-201	Known	Known	None	0.800000011920929	None	None	None	None
m54284U_191109_043049/163316005/ccs	PacBio_Cortex_Rep2	mm10_ERCC_SIRV	chr2	156992069	156927346	-	16	2598	6654	17735	ENSMUSG00000027634.14	ENSMUST00000072298.12	Ndrg3	Ndrg3-202	Known	Known	None	0.10000000149011612	None	None	None	None
m54284U_191213_120042/148308421/ccs	PacBio_Hippocampus_Rep2	mm10_ERCC_SIRV	chr11	119268024	119285454	+	20	3490	35006	92531	ENSMUSG00000025579.14	ENSMUST00000106259.8	Gaa	Gaa-203	Known	Known	None	0.20000000298023224	None	None	None	None
m54284U_191107_221739/98631811/ccs	PacBio_Cortex_Rep1	mm10_ERCC_SIRV	chr10	128059108	128076978	+	8	1547	31955	604084	ENSMUSG00000071072.12	ENCODEMT000604084	Ptges3	ENCODEMT000604084	Known	NNC	None	0.10000000149011612	None	None	None	None
m54284U_191109_043049/121045401/ccs	PacBio_Cortex_Rep2	mm10_ERCC_SIRV	chr8	64692972	64592558	-	9	2026	25202	65724	ENSMUSG00000037852.8	ENSMUST00000048967.8	Cpe	Cpe-201	Known	Known	None	0.800000011920929	None	None	None	None
m54284U_191109_043049/121046820/ccs	PacBio_Cortex_Rep2	mm10_ERCC_SIRV	chr8	64693055	64592558	-	9	2102	25202	65724	ENSMUSG00000037852.8	ENSMUST00000048967.8	Cpe	Cpe-201	Known	Known	None	0.800000011920929	None	None	None	None
m54284U_191109_043049/163774745/ccs	PacBio_Cortex_Rep2	mm10_ERCC_SIRV	chr2	156992077	156927346	-	16	2606	6654	17735	ENSMUSG00000027634.14	ENSMUST00000072298.12	Ndrg3	Ndrg3-202	Known	Known	None	0.10000000149011612	None	None	None	None
m54284U_191213_120042/160171962/ccs	PacBio_Hippocampus_Rep2	mm10_ERCC_SIRV	chr11	119268024	119285448	+	20	3490	35006	92531	ENSMUSG00000025579.14	ENSMUST00000106259.8	Gaa	Gaa-203	Known	Known	None	0.25	None	None	None	None
m54284U_191107_221739/108071525/ccs	PacBio_Cortex_Rep1	mm10_ERCC_SIRV	chr10	128059125	128077246	+	8	1803	31955	83869	ENSMUSG00000071072.12	ENSMUST00000052798.13	Ptges3	Ptges3-201	Known	Known	None	0.15000000596046448	None	None	None	None
m54284U_191109_043049/121047885/ccs	PacBio_Cortex_Rep2	mm10_ERCC_SIRV	chr8	64692958	64592558	-	9	2005	25202	65724	ENSMUSG00000037852.8	ENSMUST00000048967.8	Cpe	Cpe-201	Known	Known	None	0.800000011920929	None	None	None	None
m54284U_191109_043049/163776457/ccs	PacBio_Cortex_Rep2	mm10_ERCC_SIRV	chr2	156992095	156927346	-	16	2624	6654	17735	ENSMUSG00000027634.14	ENSMUST00000072298.12	Ndrg3	Ndrg3-202	Known	Known	None	0.10000000149011612	None	None	None	None
m54284U_191109_043049/121111141/ccs	PacBio_Cortex_Rep2	mm10_ERCC_SIRV	chr8	64692957	64592558	-	9	2004	25202	65724	ENSMUSG00000037852.8	ENSMUST00000048967.8	Cpe	Cpe-201	Known	Known	None	0.800000011920929	None	None	None	None
m54284U_191213_120042/165871914/ccs	PacBio_Hippocampus_Rep2	mm10_ERCC_SIRV	chr11	119268024	119285454	+	20	3365	35006	92532	ENSMUSG00000025579.14	ENSMUST00000026666.12	Gaa	Gaa-201	Known	Known	None	0.20000000298023224	None	None	None	None
m54284U_191107_221739/136252096/ccs	PacBio_Cortex_Rep1	mm10_ERCC_SIRV	chr10	128059125	128076993	+	8	1550	31955	83869	ENSMUSG00000071072.12	ENSMUST00000052798.13	Ptges3	Ptges3-201	Known	Known	None	0.10000000149011612	None	None	None	None
m54284U_191109_043049/121111580/ccs	PacBio_Cortex_Rep2	mm10_ERCC_SIRV	chr8	64692985	64592558	-	9	2032	25202	65724	ENSMUSG00000037852.8	ENSMUST00000048967.8	Cpe	Cpe-201	Known	Known	None	0.800000011920929	None	None	None	None
m54284U_191109_043049/164365904/ccs	PacBio_Cortex_Rep2	mm10_ERCC_SIRV	chr2	156992083	156927346	-	16	2612	6654	17735	ENSMUSG00000027634.14	ENSMUST00000072298.12	Ndrg3	Ndrg3-202	Known	Known	None	0.10000000149011612	None	None	None	None
m54284U_191109_043049/121112055/ccs	PacBio_Cortex_Rep2	mm10_ERCC_SIRV	chr8	64692954	64592558	-	9	2001	25202	65724	ENSMUSG00000037852.8	ENSMUST00000048967.8	Cpe	Cpe-201	Known	Known	None	0.800000011920929	None	None	None	None
m54284U_191107_221739/7801028/ccs	PacBio_Cortex_Rep1	mm10_ERCC_SIRV	chr11	119268025	119285454	+	20	3495	35006	92531	ENSMUSG00000025579.14	ENSMUST00000106259.8	Gaa	Gaa-203	Known	Known	None	0.20000000298023224	None	None	None	None
m54284U_191109_043049/121112483/ccs	PacBio_Cortex_Rep2	mm10_ERCC_SIRV	chr8	64692954	64592558	-	9	2001	25202	65724	ENSMUSG00000037852.8	ENSMUST00000048967.8	Cpe	Cpe-201	Known	Known	None	0.800000011920929	None	None	None	None
m54284U_191107_221739/163054775/ccs	PacBio_Cortex_Rep1	mm10_ERCC_SIRV	chr10	128059125	128076990	+	8	1547	31955	83869	ENSMUSG00000071072.12	ENSMUST00000052798.13	Ptges3	Ptges3-201	Known	Known	None	0.10000000149011612	None	None	None	None
m54284U_191109_043049/164496687/ccs	PacBio_Cortex_Rep2	mm10_ERCC_SIRV	chr2	156992077	156927346	-	16	2606	6654	17735	ENSMUSG00000027634.14	ENSMUST00000072298.12	Ndrg3	Ndrg3-202	Known	Known	None	0.10000000149011612	None	None	None	None
m54284U_191109_043049/121177117/ccs	PacBio_Cortex_Rep2	mm10_ERCC_SIRV	chr8	64692922	64592558	-	9	1969	25202	65724	ENSMUSG00000037852.8	ENSMUST00000048967.8	Cpe	Cpe-201	Known	Known	None	0.800000011920929	None	None	None	None
m54284U_191107_221739/18416645/ccs	PacBio_Cortex_Rep1	mm10_ERCC_SIRV	chr11	119268025	119285448	+	20	3489	35006	92531	ENSMUSG00000025579.14	ENSMUST00000106259.8	Gaa	Gaa-203	Known	Known	None	0.25	None	None	None	None
m54284U_191109_043049/121177474/ccs	PacBio_Cortex_Rep2	mm10_ERCC_SIRV	chr8	64693118	64592558	-	9	2165	25202	65724	ENSMUSG00000037852.8	ENSMUST00000048967.8	Cpe	Cpe-201	Known	Known	None	0.800000011920929	None	None	None	None
m54284U_191107_221739/174392929/ccs	PacBio_Cortex_Rep1	mm10_ERCC_SIRV	chr10	128059125	128076981	+	8	1538	31955	83869	ENSMUSG00000071072.12	ENSMUST00000052798.13	Ptges3	Ptges3-201	Known	Known	None	0.15000000596046448	None	None	None	None
m54284U_191109_043049/121178509/ccs	PacBio_Cortex_Rep2	mm10_ERCC_SIRV	chr8	64693121	64592558	-	9	2168	25202	65724	ENSMUSG00000037852.8	ENSMUST00000048967.8	Cpe	Cpe-201	Known	Known	None	0.800000011920929	None	None	None	None
m54284U_191109_043049/164759541/ccs	PacBio_Cortex_Rep2	mm10_ERCC_SIRV	chr2	156937336	156927345	-	5	1704	6654	604085	ENSMUSG00000027634.14	ENCODEMT000604085	Ndrg3	ENCODEMT000604085	Known	ISM	Suffix	0.10000000149011612	None	None	None	None
m54284U_191107_221739/29952730/ccs	PacBio_Cortex_Rep1	mm10_ERCC_SIRV	chr11	119268025	119285450	+	20	3491	35006	92531	ENSMUSG00000025579.14	ENSMUST00000106259.8	Gaa	Gaa-203	Known	Known	None	0.25	None	None	None	None
m54284U_191109_043049/121242356/ccs	PacBio_Cortex_Rep2	mm10_ERCC_SIRV	chr8	64692957	64592558	-	9	2004	25202	65724	ENSMUSG00000037852.8	ENSMUST00000048967.8	Cpe	Cpe-201	Known	Known	None	0.800000011920929	None	None	None	None
m54284U_191107_221739/174720801/ccs	PacBio_Cortex_Rep1	mm10_ERCC_SIRV	chr10	128059125	128076991	+	8	1548	31955	83869	ENSMUSG00000071072.12	ENSMUST00000052798.13	Ptges3	Ptges3-201	Known	Known	None	0.10000000149011612	None	None	None	None
m54284U_191109_043049/121307169/ccs	PacBio_Cortex_Rep2	mm10_ERCC_SIRV	chr8	64692955	64592558	-	9	2002	25202	65724	ENSMUSG00000037852.8	ENSMUST00000048967.8	Cpe	Cpe-201	Known	Known	None	0.800000011920929	None	None	None	None
m54284U_191109_043049/164890238/ccs	PacBio_Cortex_Rep2	mm10_ERCC_SIRV	chr2	156992043	156927346	-	16	2572	6654	17735	ENSMUSG00000027634.14	ENSMUST00000072298.12	Ndrg3	Ndrg3-202	Known	Known	None	0.10000000149011612	None	None	None	None
m54284U_191109_043049/121307377/ccs	PacBio_Cortex_Rep2	mm10_ERCC_SIRV	chr8	64692955	64592558	-	9	2002	25202	65724	ENSMUSG00000037852.8	ENSMUST00000048967.8	Cpe	Cpe-201	Known	Known	None	0.800000011920929	None	None	None	None
m54284U_191107_221739/176489884/ccs	PacBio_Cortex_Rep1	mm10_ERCC_SIRV	chr10	128059125	128076986	+	8	1543	31955	83869	ENSMUSG00000071072.12	ENSMUST00000052798.13	Ptges3	Ptges3-201	Known	Known	None	0.15000000596046448	None	None	None	None
m54284U_191107_221739/51972725/ccs	PacBio_Cortex_Rep1	mm10_ERCC_SIRV	chr11	119268025	119285455	+	20	3496	35006	92531	ENSMUSG00000025579.14	ENSMUST00000106259.8	Gaa	Gaa-203	Known	Known	None	0.15000000596046448	None	None	None	None
m54284U_191109_043049/121309354/ccs	PacBio_Cortex_Rep2	mm10_ERCC_SIRV	chr8	64692975	64592558	-	9	2022	25202	65724	ENSMUSG00000037852.8	ENSMUST00000048967.8	Cpe	Cpe-201	Known	Known	None	0.800000011920929	None	None	None	None
m54284U_191109_043049/164955373/ccs	PacBio_Cortex_Rep2	mm10_ERCC_SIRV	chr2	156992045	156927346	-	16	2574	6654	17735	ENSMUSG00000027634.14	ENSMUST00000072298.12	Ndrg3	Ndrg3-202	Known	Known	None	0.10000000149011612	None	None	None	None
m54284U_191109_043049/121310000/ccs	PacBio_Cortex_Rep2	mm10_ERCC_SIRV	chr8	64693116	64592558	-	9	2163	25202	65724	ENSMUSG00000037852.8	ENSMUST00000048967.8	Cpe	Cpe-201	Known	Known	None	0.800000011920929	None	None	None	None
m54284U_191109_043049/67636009/ccs	PacBio_Cortex_Rep2	mm10_ERCC_SIRV	chr10	128059125	128076982	+	8	1539	31955	83869	ENSMUSG00000071072.12	ENSMUST00000052798.13	Ptges3	Ptges3-201	Known	Known	None	0.15000000596046448	None	None	None	None
m54284U_191107_221739/59574517/ccs	PacBio_Cortex_Rep1	mm10_ERCC_SIRV	chr11	119268025	119285440	+	20	3481	35006	92531	ENSMUSG00000025579.14	ENSMUST00000106259.8	Gaa	Gaa-203	Known	Known	None	0.20000000298023224	None	None	None	None
m54284U_191109_043049/165085216/ccs	PacBio_Cortex_Rep2	mm10_ERCC_SIRV	chr2	156992046	156927346	-	16	2575	6654	17735	ENSMUSG00000027634.14	ENSMUST00000072298.12	Ndrg3	Ndrg3-202	Known	Known	None	0.10000000149011612	None	None	None	None
m54284U_191109_043049/121372873/ccs	PacBio_Cortex_Rep2	mm10_ERCC_SIRV	chr8	64692955	64592558	-	9	2002	25202	65724	ENSMUSG00000037852.8	ENSMUST00000048967.8	Cpe	Cpe-201	Known	Known	None	0.800000011920929	None	None	None	None
m54284U_191109_043049/121374450/ccs	PacBio_Cortex_Rep2	mm10_ERCC_SIRV	chr8	64692957	64592558	-	9	2004	25202	65724	ENSMUSG00000037852.8	ENSMUST00000048967.8	Cpe	Cpe-201	Known	Known	None	0.800000011920929	None	None	None	None
m54284U_191109_043049/75367039/ccs	PacBio_Cortex_Rep2	mm10_ERCC_SIRV	chr10	128059125	128077246	+	8	1803	31955	83869	ENSMUSG00000071072.12	ENSMUST00000052798.13	Ptges3	Ptges3-201	Known	Known	None	0.15000000596046448	None	None	None	None
m54284U_191107_221739/68684380/ccs	PacBio_Cortex_Rep1	mm10_ERCC_SIRV	chr11	119268025	119285455	+	20	3496	35006	92531	ENSMUSG00000025579.14	ENSMUST00000106259.8	Gaa	Gaa-203	Known	Known	None	0.15000000596046448	None	None	None	None
m54284U_191109_043049/165282971/ccs	PacBio_Cortex_Rep2	mm10_ERCC_SIRV	chr2	156992026	156927345	-	17	2630	6654	604231	ENSMUSG00000027634.14	ENCODEMT000604231	Ndrg3	ENCODEMT000604231	Known	NIC	None	0.10000000149011612	None	None	None	None
m54284U_191109_043049/121374661/ccs	PacBio_Cortex_Rep2	mm10_ERCC_SIRV	chr8	64693055	64592558	-	9	2102	25202	65724	ENSMUSG00000037852.8	ENSMUST00000048967.8	Cpe	Cpe-201	Known	Known	None	0.800000011920929	None	None	None	None
m54284U_191109_043049/121439313/ccs	PacBio_Cortex_Rep2	mm10_ERCC_SIRV	chr8	64692958	64592558	-	9	2005	25202	65724	ENSMUSG00000037852.8	ENSMUST00000048967.8	Cpe	Cpe-201	Known	Known	None	0.800000011920929	None	None	None	None
m54284U_191109_043049/79300398/ccs	PacBio_Cortex_Rep2	mm10_ERCC_SIRV	chr10	128059125	128077255	+	8	1812	31955	83869	ENSMUSG00000071072.12	ENSMUST00000052798.13	Ptges3	Ptges3-201	Known	Known	None	0.30000001192092896	None	None	None	None
m54284U_191107_221739/77006033/ccs	PacBio_Cortex_Rep1	mm10_ERCC_SIRV	chr11	119268025	119285454	+	20	3495	35006	92531	ENSMUSG00000025579.14	ENSMUST00000106259.8	Gaa	Gaa-203	Known	Known	None	0.20000000298023224	None	None	None	None
m54284U_191109_043049/165349556/ccs	PacBio_Cortex_Rep2	mm10_ERCC_SIRV	chr2	156992036	156927351	-	15	2540	6654	603882	ENSMUSG00000027634.14	ENCODEMT000603882	Ndrg3	ENCODEMT000603882	Known	NIC	None	0.10000000149011612	None	None	None	None
m54284U_191109_043049/121440038/ccs	PacBio_Cortex_Rep2	mm10_ERCC_SIRV	chr8	64693058	64592558	-	9	2105	25202	65724	ENSMUSG00000037852.8	ENSMUST00000048967.8	Cpe	Cpe-201	Known	Known	None	0.800000011920929	None	None	None	None
m54284U_191109_043049/121440046/ccs	PacBio_Cortex_Rep2	mm10_ERCC_SIRV	chr8	64692954	64592558	-	9	2001	25202	65724	ENSMUSG00000037852.8	ENSMUST00000048967.8	Cpe	Cpe-201	Known	Known	None	0.800000011920929	None	None	None	None
m54284U_191109_043049/102761302/ccs	PacBio_Cortex_Rep2	mm10_ERCC_SIRV	chr10	128059125	128077268	+	8	1825	31955	83869	ENSMUSG00000071072.12	ENSMUST00000052798.13	Ptges3	Ptges3-201	Known	Known	None	0.25	None	None	None	None
m54284U_191109_043049/165478406/ccs	PacBio_Cortex_Rep2	mm10_ERCC_SIRV	chr2	156992049	156927346	-	16	2578	6654	17735	ENSMUSG00000027634.14	ENSMUST00000072298.12	Ndrg3	Ndrg3-202	Known	Known	None	0.10000000149011612	None	None	None	None
m54284U_191107_221739/81002984/ccs	PacBio_Cortex_Rep1	mm10_ERCC_SIRV	chr11	119268025	119285454	+	20	3495	35006	92531	ENSMUSG00000025579.14	ENSMUST00000106259.8	Gaa	Gaa-203	Known	Known	None	0.20000000298023224	None	None	None	None
m54284U_191109_043049/121503984/ccs	PacBio_Cortex_Rep2	mm10_ERCC_SIRV	chr8	64692969	64592558	-	9	2016	25202	65724	ENSMUSG00000037852.8	ENSMUST00000048967.8	Cpe	Cpe-201	Known	Known	None	0.800000011920929	None	None	None	None
m54284U_191109_043049/121504431/ccs	PacBio_Cortex_Rep2	mm10_ERCC_SIRV	chr8	64693036	64592558	-	9	2083	25202	65724	ENSMUSG00000037852.8	ENSMUST00000048967.8	Cpe	Cpe-201	Known	Known	None	0.800000011920929	None	None	None	None
m54284U_191109_043049/103875340/ccs	PacBio_Cortex_Rep2	mm10_ERCC_SIRV	chr10	128059125	128077253	+	8	1810	31955	83869	ENSMUSG00000071072.12	ENSMUST00000052798.13	Ptges3	Ptges3-201	Known	Known	None	0.25	None	None	None	None
m54284U_191109_043049/165544786/ccs	PacBio_Cortex_Rep2	mm10_ERCC_SIRV	chr2	156992004	156927346	-	18	2949	6654	604239	ENSMUSG00000027634.14	ENCODEMT000604239	Ndrg3	ENCODEMT000604239	Known	NIC	None	0.10000000149011612	None	None	None	None
m54284U_191107_221739/96273467/ccs	PacBio_Cortex_Rep1	mm10_ERCC_SIRV	chr11	119268025	119285450	+	20	3491	35006	92531	ENSMUSG00000025579.14	ENSMUST00000106259.8	Gaa	Gaa-203	Known	Known	None	0.25	None	None	None	None
m54284U_191109_043049/121570345/ccs	PacBio_Cortex_Rep2	mm10_ERCC_SIRV	chr8	64692972	64592558	-	9	2019	25202	65724	ENSMUSG00000037852.8	ENSMUST00000048967.8	Cpe	Cpe-201	Known	Known	None	0.800000011920929	None	None	None	None
m54284U_191109_043049/121570935/ccs	PacBio_Cortex_Rep2	mm10_ERCC_SIRV	chr8	64692735	64592558	-	9	1782	25202	65724	ENSMUSG00000037852.8	ENSMUST00000048967.8	Cpe	Cpe-201	Known	Known	None	0.800000011920929	None	None	None	None
m54284U_191109_043049/112003039/ccs	PacBio_Cortex_Rep2	mm10_ERCC_SIRV	chr10	128059125	128077253	+	8	1810	31955	83869	ENSMUSG00000071072.12	ENSMUST00000052798.13	Ptges3	Ptges3-201	Known	Known	None	0.25	None	None	None	None
m54284U_191109_043049/165742252/ccs	PacBio_Cortex_Rep2	mm10_ERCC_SIRV	chr2	156992064	156927346	-	17	2632	6654	17734	ENSMUSG00000027634.14	ENSMUST00000069600.12	Ndrg3	Ndrg3-201	Known	Known	None	0.10000000149011612	None	None	None	None
m54284U_191109_043049/121571640/ccs	PacBio_Cortex_Rep2	mm10_ERCC_SIRV	chr8	64692954	64592558	-	9	1986	25202	65724	ENSMUSG00000037852.8	ENSMUST00000048967.8	Cpe	Cpe-201	Known	Known	None	0.800000011920929	None	None	None	None
m54284U_191107_221739/112067841/ccs	PacBio_Cortex_Rep1	mm10_ERCC_SIRV	chr11	119268025	119285454	+	20	3364	35006	92532	ENSMUSG00000025579.14	ENSMUST00000026666.12	Gaa	Gaa-201	Known	Known	None	0.20000000298023224	None	None	None	None
m54284U_191109_043049/121635210/ccs	PacBio_Cortex_Rep2	mm10_ERCC_SIRV	chr8	64692968	64592558	-	9	2015	25202	65724	ENSMUSG00000037852.8	ENSMUST00000048967.8	Cpe	Cpe-201	Known	Known	None	0.800000011920929	None	None	None	None
m54284U_191109_043049/124388978/ccs	PacBio_Cortex_Rep2	mm10_ERCC_SIRV	chr10	128059125	128076602	+	8	1159	31955	83869	ENSMUSG00000071072.12	ENSMUST00000052798.13	Ptges3	Ptges3-201	Known	Known	None	0.6499999761581421	None	None	None	None
m54284U_191109_043049/165806471/ccs	PacBio_Cortex_Rep2	mm10_ERCC_SIRV	chr2	156992034	156927346	-	16	2563	6654	17735	ENSMUSG00000027634.14	ENSMUST00000072298.12	Ndrg3	Ndrg3-202	Known	Known	None	0.10000000149011612	None	None	None	None
m54284U_191109_043049/121635245/ccs	PacBio_Cortex_Rep2	mm10_ERCC_SIRV	chr8	64693055	64592558	-	9	2102	25202	65724	ENSMUSG00000037852.8	ENSMUST00000048967.8	Cpe	Cpe-201	Known	Known	None	0.800000011920929	None	None	None	None
m54284U_191107_221739/117178558/ccs	PacBio_Cortex_Rep1	mm10_ERCC_SIRV	chr11	119268025	119285454	+	20	3495	35006	92531	ENSMUSG00000025579.14	ENSMUST00000106259.8	Gaa	Gaa-203	Known	Known	None	0.20000000298023224	None	None	None	None
m54284U_191109_043049/121700629/ccs	PacBio_Cortex_Rep2	mm10_ERCC_SIRV	chr8	64692985	64592558	-	9	2032	25202	65724	ENSMUSG00000037852.8	ENSMUST00000048967.8	Cpe	Cpe-201	Known	Known	None	0.800000011920929	None	None	None	None
m54284U_191109_043049/166004612/ccs	PacBio_Cortex_Rep2	mm10_ERCC_SIRV	chr2	156992049	156927346	-	16	2578	6654	17735	ENSMUSG00000027634.14	ENSMUST00000072298.12	Ndrg3	Ndrg3-202	Known	Known	None	0.10000000149011612	None	None	None	None
m54284U_191109_043049/142805413/ccs	PacBio_Cortex_Rep2	mm10_ERCC_SIRV	chr10	128059125	128076990	+	8	1547	31955	83869	ENSMUSG00000071072.12	ENSMUST00000052798.13	Ptges3	Ptges3-201	Known	Known	None	0.10000000149011612	None	None	None	None
m54284U_191109_043049/121702873/ccs	PacBio_Cortex_Rep2	mm10_ERCC_SIRV	chr8	64692819	64592558	-	9	1866	25202	65724	ENSMUSG00000037852.8	ENSMUST00000048967.8	Cpe	Cpe-201	Known	Known	None	0.800000011920929	None	None	None	None
m54284U_191107_221739/120129726/ccs	PacBio_Cortex_Rep1	mm10_ERCC_SIRV	chr11	119268025	119285454	+	20	3495	35006	92531	ENSMUSG00000025579.14	ENSMUST00000106259.8	Gaa	Gaa-203	Known	Known	None	0.20000000298023224	None	None	None	None
m54284U_191109_043049/121766064/ccs	PacBio_Cortex_Rep2	mm10_ERCC_SIRV	chr8	64693055	64592558	-	9	2102	25202	65724	ENSMUSG00000037852.8	ENSMUST00000048967.8	Cpe	Cpe-201	Known	Known	None	0.800000011920929	None	None	None	None
m54284U_191109_043049/166136218/ccs	PacBio_Cortex_Rep2	mm10_ERCC_SIRV	chr2	156992061	156927346	-	16	2590	6654	17735	ENSMUSG00000027634.14	ENSMUST00000072298.12	Ndrg3	Ndrg3-202	Known	Known	None	0.10000000149011612	None	None	None	None
m54284U_191109_043049/144572788/ccs	PacBio_Cortex_Rep2	mm10_ERCC_SIRV	chr10	128059125	128076993	+	8	1550	31955	83869	ENSMUSG00000071072.12	ENSMUST00000052798.13	Ptges3	Ptges3-201	Known	Known	None	0.10000000149011612	None	None	None	None
m54284U_191109_043049/121766499/ccs	PacBio_Cortex_Rep2	mm10_ERCC_SIRV	chr8	64692963	64592558	-	9	2010	25202	65724	ENSMUSG00000037852.8	ENSMUST00000048967.8	Cpe	Cpe-201	Known	Known	None	0.800000011920929	None	None	None	None
m54284U_191107_221739/135267987/ccs	PacBio_Cortex_Rep1	mm10_ERCC_SIRV	chr11	119268025	119285454	+	20	3364	35006	92532	ENSMUSG00000025579.14	ENSMUST00000026666.12	Gaa	Gaa-201	Known	Known	None	0.20000000298023224	None	None	None	None
m54284U_191109_043049/166200428/ccs	PacBio_Cortex_Rep2	mm10_ERCC_SIRV	chr2	156992055	156927346	-	17	2623	6654	17734	ENSMUSG00000027634.14	ENSMUST00000069600.12	Ndrg3	Ndrg3-201	Known	Known	None	0.10000000149011612	None	None	None	None
m54284U_191109_043049/121768507/ccs	PacBio_Cortex_Rep2	mm10_ERCC_SIRV	chr8	64693051	64592558	-	9	2098	25202	65724	ENSMUSG00000037852.8	ENSMUST00000048967.8	Cpe	Cpe-201	Known	Known	None	0.800000011920929	None	None	None	None
m54284U_191109_043049/158794060/ccs	PacBio_Cortex_Rep2	mm10_ERCC_SIRV	chr10	128059125	128077245	+	8	1802	31955	83869	ENSMUSG00000071072.12	ENSMUST00000052798.13	Ptges3	Ptges3-201	Known	Known	None	0.15000000596046448	None	None	None	None
m54284U_191109_043049/121831863/ccs	PacBio_Cortex_Rep2	mm10_ERCC_SIRV	chr8	64692971	64592558	-	9	2018	25202	65724	ENSMUSG00000037852.8	ENSMUST00000048967.8	Cpe	Cpe-201	Known	Known	None	0.800000011920929	None	None	None	None
m54284U_191107_221739/135529688/ccs	PacBio_Cortex_Rep1	mm10_ERCC_SIRV	chr11	119268025	119285454	+	20	3495	35006	92531	ENSMUSG00000025579.14	ENSMUST00000106259.8	Gaa	Gaa-203	Known	Known	None	0.20000000298023224	None	None	None	None
m54284U_191109_043049/166201541/ccs	PacBio_Cortex_Rep2	mm10_ERCC_SIRV	chr2	156992095	156927346	-	16	2624	6654	17735	ENSMUSG00000027634.14	ENSMUST00000072298.12	Ndrg3	Ndrg3-202	Known	Known	None	0.10000000149011612	None	None	None	None
m54284U_191109_043049/121832105/ccs	PacBio_Cortex_Rep2	mm10_ERCC_SIRV	chr8	64693065	64592558	-	9	2112	25202	65724	ENSMUSG00000037852.8	ENSMUST00000048967.8	Cpe	Cpe-201	Known	Known	None	0.800000011920929	None	None	None	None
m54284U_191212_053548/133760406/ccs	PacBio_Hippocampus_Rep1	mm10_ERCC_SIRV	chr10	128059125	128076988	+	8	1545	31955	83869	ENSMUSG00000071072.12	ENSMUST00000052798.13	Ptges3	Ptges3-201	Known	Known	None	0.05000000074505806	None	None	None	None
m54284U_191109_043049/121832550/ccs	PacBio_Cortex_Rep2	mm10_ERCC_SIRV	chr8	64692973	64592558	-	9	2020	25202	65724	ENSMUSG00000037852.8	ENSMUST00000048967.8	Cpe	Cpe-201	Known	Known	None	0.800000011920929	None	None	None	None
m54284U_191109_043049/166265647/ccs	PacBio_Cortex_Rep2	mm10_ERCC_SIRV	chr2	156992083	156927346	-	16	2612	6654	17735	ENSMUSG00000027634.14	ENSMUST00000072298.12	Ndrg3	Ndrg3-202	Known	Known	None	0.10000000149011612	None	None	None	None
m54284U_191109_043049/3211578/ccs	PacBio_Cortex_Rep2	mm10_ERCC_SIRV	chr11	119268025	119285454	+	20	3495	35006	92531	ENSMUSG00000025579.14	ENSMUST00000106259.8	Gaa	Gaa-203	Known	Known	None	0.20000000298023224	None	None	None	None
m54284U_191109_043049/121834284/ccs	PacBio_Cortex_Rep2	mm10_ERCC_SIRV	chr8	64692956	64592558	-	9	2003	25202	65724	ENSMUSG00000037852.8	ENSMUST00000048967.8	Cpe	Cpe-201	Known	Known	None	0.800000011920929	None	None	None	None
m54284U_191212_053548/173474035/ccs	PacBio_Hippocampus_Rep1	mm10_ERCC_SIRV	chr10	128059125	128076992	+	8	1549	31955	83869	ENSMUSG00000071072.12	ENSMUST00000052798.13	Ptges3	Ptges3-201	Known	Known	None	0.10000000149011612	None	None	None	None
m54284U_191109_043049/121897818/ccs	PacBio_Cortex_Rep2	mm10_ERCC_SIRV	chr8	64692960	64592558	-	9	2007	25202	65724	ENSMUSG00000037852.8	ENSMUST00000048967.8	Cpe	Cpe-201	Known	Known	None	0.800000011920929	None	None	None	None
m54284U_191109_043049/166527044/ccs	PacBio_Cortex_Rep2	mm10_ERCC_SIRV	chr2	156992071	156927351	-	15	2575	6654	603882	ENSMUSG00000027634.14	ENCODEMT000603882	Ndrg3	ENCODEMT000603882	Known	NIC	None	0.10000000149011612	None	None	None	None
m54284U_191109_043049/11075813/ccs	PacBio_Cortex_Rep2	mm10_ERCC_SIRV	chr11	119268025	119285448	+	20	3489	35006	92531	ENSMUSG00000025579.14	ENSMUST00000106259.8	Gaa	Gaa-203	Known	Known	None	0.25	None	None	None	None
m54284U_191109_043049/121962705/ccs	PacBio_Cortex_Rep2	mm10_ERCC_SIRV	chr8	64692954	64592558	-	9	2001	25202	65724	ENSMUSG00000037852.8	ENSMUST00000048967.8	Cpe	Cpe-201	Known	Known	None	0.800000011920929	None	None	None	None
m54284U_191213_120042/1573065/ccs	PacBio_Hippocampus_Rep2	mm10_ERCC_SIRV	chr10	128059125	128076992	+	8	1549	31955	83869	ENSMUSG00000071072.12	ENSMUST00000052798.13	Ptges3	Ptges3-201	Known	Known	None	0.10000000149011612	None	None	None	None
m54284U_191109_043049/121963032/ccs	PacBio_Cortex_Rep2	mm10_ERCC_SIRV	chr8	64692954	64592558	-	9	2001	25202	65724	ENSMUSG00000037852.8	ENSMUST00000048967.8	Cpe	Cpe-201	Known	Known	None	0.800000011920929	None	None	None	None
m54284U_191109_043049/166527334/ccs	PacBio_Cortex_Rep2	mm10_ERCC_SIRV	chr2	156992111	156927346	-	17	2679	6654	17734	ENSMUSG00000027634.14	ENSMUST00000069600.12	Ndrg3	Ndrg3-201	Known	Known	None	0.10000000149011612	None	None	None	None
m54284U_191109_043049/12517398/ccs	PacBio_Cortex_Rep2	mm10_ERCC_SIRV	chr11	119268025	119285448	+	20	3489	35006	92531	ENSMUSG00000025579.14	ENSMUST00000106259.8	Gaa	Gaa-203	Known	Known	None	0.25	None	None	None	None
m54284U_191109_043049/121964374/ccs	PacBio_Cortex_Rep2	mm10_ERCC_SIRV	chr8	64692957	64592558	-	9	2004	25202	65724	ENSMUSG00000037852.8	ENSMUST00000048967.8	Cpe	Cpe-201	Known	Known	None	0.800000011920929	None	None	None	None
m54284U_191213_120042/17891661/ccs	PacBio_Hippocampus_Rep2	mm10_ERCC_SIRV	chr10	128059125	128077253	+	8	1810	31955	83869	ENSMUSG00000071072.12	ENSMUST00000052798.13	Ptges3	Ptges3-201	Known	Known	None	0.25	None	None	None	None
m54284U_191109_043049/121965390/ccs	PacBio_Cortex_Rep2	mm10_ERCC_SIRV	chr8	64692954	64592558	-	9	2001	25202	65724	ENSMUSG00000037852.8	ENSMUST00000048967.8	Cpe	Cpe-201	Known	Known	None	0.800000011920929	None	None	None	None
m54284U_191109_043049/166660179/ccs	PacBio_Cortex_Rep2	mm10_ERCC_SIRV	chr2	156992058	156927346	-	16	2587	6654	17735	ENSMUSG00000027634.14	ENSMUST00000072298.12	Ndrg3	Ndrg3-202	Known	Known	None	0.10000000149011612	None	None	None	None
m54284U_191109_043049/122028392/ccs	PacBio_Cortex_Rep2	mm10_ERCC_SIRV	chr8	64693055	64592558	-	9	2102	25202	65724	ENSMUSG00000037852.8	ENSMUST00000048967.8	Cpe	Cpe-201	Known	Known	None	0.800000011920929	None	None	None	None
m54284U_191109_043049/13567581/ccs	PacBio_Cortex_Rep2	mm10_ERCC_SIRV	chr11	119268025	119285450	+	20	3491	35006	92531	ENSMUSG00000025579.14	ENSMUST00000106259.8	Gaa	Gaa-203	Known	Known	None	0.25	None	None	None	None
m54284U_191213_120042/26544114/ccs	PacBio_Hippocampus_Rep2	mm10_ERCC_SIRV	chr10	128059125	128076983	+	8	1540	31955	83869	ENSMUSG00000071072.12	ENSMUST00000052798.13	Ptges3	Ptges3-201	Known	Known	None	0.15000000596046448	None	None	None	None
m54284U_191109_043049/122029906/ccs	PacBio_Cortex_Rep2	mm10_ERCC_SIRV	chr8	64692922	64592558	-	9	1969	25202	65724	ENSMUSG00000037852.8	ENSMUST00000048967.8	Cpe	Cpe-201	Known	Known	None	0.800000011920929	None	None	None	None
m54284U_191109_043049/166725535/ccs	PacBio_Cortex_Rep2	mm10_ERCC_SIRV	chr2	156992071	156927346	-	16	2600	6654	17735	ENSMUSG00000027634.14	ENSMUST00000072298.12	Ndrg3	Ndrg3-202	Known	Known	None	0.10000000149011612	None	None	None	None
m54284U_191109_043049/122030612/ccs	PacBio_Cortex_Rep2	mm10_ERCC_SIRV	chr8	64692985	64592558	-	9	2032	25202	65724	ENSMUSG00000037852.8	ENSMUST00000048967.8	Cpe	Cpe-201	Known	Known	None	0.800000011920929	None	None	None	None
m54284U_191213_120042/31852360/ccs	PacBio_Hippocampus_Rep2	mm10_ERCC_SIRV	chr10	128059125	128076993	+	8	1550	31955	83869	ENSMUSG00000071072.12	ENSMUST00000052798.13	Ptges3	Ptges3-201	Known	Known	None	0.10000000149011612	None	None	None	None
m54284U_191109_043049/41879916/ccs	PacBio_Cortex_Rep2	mm10_ERCC_SIRV	chr11	119268025	119285450	+	20	3360	35006	92532	ENSMUSG00000025579.14	ENSMUST00000026666.12	Gaa	Gaa-201	Known	Known	None	0.25	None	None	None	None
m54284U_191109_043049/122030856/ccs	PacBio_Cortex_Rep2	mm10_ERCC_SIRV	chr8	64693050	64592558	-	9	2097	25202	65724	ENSMUSG00000037852.8	ENSMUST00000048967.8	Cpe	Cpe-201	Known	Known	None	0.800000011920929	None	None	None	None
m54284U_191109_043049/166855118/ccs	PacBio_Cortex_Rep2	mm10_ERCC_SIRV	chr2	156992059	156927351	-	15	2563	6654	603882	ENSMUSG00000027634.14	ENCODEMT000603882	Ndrg3	ENCODEMT000603882	Known	NIC	None	0.10000000149011612	None	None	None	None
m54284U_191109_043049/122094668/ccs	PacBio_Cortex_Rep2	mm10_ERCC_SIRV	chr8	64692958	64592558	-	9	2005	25202	65724	ENSMUSG00000037852.8	ENSMUST00000048967.8	Cpe	Cpe-201	Known	Known	None	0.800000011920929	None	None	None	None
m54284U_191213_120042/62982042/ccs	PacBio_Hippocampus_Rep2	mm10_ERCC_SIRV	chr10	128059125	128076978	+	8	1535	31955	83869	ENSMUSG00000071072.12	ENSMUST00000052798.13	Ptges3	Ptges3-201	Known	Known	None	0.20000000298023224	None	None	None	None
m54284U_191109_043049/54591667/ccs	PacBio_Cortex_Rep2	mm10_ERCC_SIRV	chr11	119268025	119285450	+	20	3491	35006	92531	ENSMUSG00000025579.14	ENSMUST00000106259.8	Gaa	Gaa-203	Known	Known	None	0.25	None	None	None	None
m54284U_191109_043049/166856793/ccs	PacBio_Cortex_Rep2	mm10_ERCC_SIRV	chr2	156992070	156927346	-	16	2599	6654	17735	ENSMUSG00000027634.14	ENSMUST00000072298.12	Ndrg3	Ndrg3-202	Known	Known	None	0.10000000149011612	None	None	None	None
m54284U_191109_043049/122095904/ccs	PacBio_Cortex_Rep2	mm10_ERCC_SIRV	chr8	64692968	64592558	-	9	2015	25202	65724	ENSMUSG00000037852.8	ENSMUST00000048967.8	Cpe	Cpe-201	Known	Known	None	0.800000011920929	None	None	None	None
m54284U_191109_043049/122159299/ccs	PacBio_Cortex_Rep2	mm10_ERCC_SIRV	chr8	64692958	64592558	-	9	2005	25202	65724	ENSMUSG00000037852.8	ENSMUST00000048967.8	Cpe	Cpe-201	Known	Known	None	0.800000011920929	None	None	None	None
m54284U_191213_120042/79758171/ccs	PacBio_Hippocampus_Rep2	mm10_ERCC_SIRV	chr10	128059125	128076992	+	8	1549	31955	83869	ENSMUSG00000071072.12	ENSMUST00000052798.13	Ptges3	Ptges3-201	Known	Known	None	0.10000000149011612	None	None	None	None
m54284U_191109_043049/59378043/ccs	PacBio_Cortex_Rep2	mm10_ERCC_SIRV	chr11	119268054	119285449	+	19	2925	35006	604155	ENSMUSG00000025579.14	ENCODEMT000604155	Gaa	ENCODEMT000604155	Known	NIC	None	0.25	None	None	None	None
m54284U_191109_043049/167381630/ccs	PacBio_Cortex_Rep2	mm10_ERCC_SIRV	chr2	156992072	156927346	-	16	2601	6654	17735	ENSMUSG00000027634.14	ENSMUST00000072298.12	Ndrg3	Ndrg3-202	Known	Known	None	0.10000000149011612	None	None	None	None
m54284U_191109_043049/122160896/ccs	PacBio_Cortex_Rep2	mm10_ERCC_SIRV	chr8	64692953	64592558	-	9	2000	25202	65724	ENSMUSG00000037852.8	ENSMUST00000048967.8	Cpe	Cpe-201	Known	Known	None	0.800000011920929	None	None	None	None
m54284U_191109_043049/122161756/ccs	PacBio_Cortex_Rep2	mm10_ERCC_SIRV	chr8	64693025	64592558	-	9	2072	25202	65724	ENSMUSG00000037852.8	ENSMUST00000048967.8	Cpe	Cpe-201	Known	Known	None	0.800000011920929	None	None	None	None
m54284U_191213_120042/141625635/ccs	PacBio_Hippocampus_Rep2	mm10_ERCC_SIRV	chr10	128059125	128076993	+	8	1550	31955	83869	ENSMUSG00000071072.12	ENSMUST00000052798.13	Ptges3	Ptges3-201	Known	Known	None	0.10000000149011612	None	None	None	None
m54284U_191109_043049/167510604/ccs	PacBio_Cortex_Rep2	mm10_ERCC_SIRV	chr2	156992063	156927346	-	16	2592	6654	17735	ENSMUSG00000027634.14	ENSMUST00000072298.12	Ndrg3	Ndrg3-202	Known	Known	None	0.10000000149011612	None	None	None	None
m54284U_191109_043049/73075309/ccs	PacBio_Cortex_Rep2	mm10_ERCC_SIRV	chr11	119268028	119285452	+	19	3567	35006	604206	ENSMUSG00000025579.14	ENCODEMT000604206	Gaa	ENCODEMT000604206	Known	NIC	None	0.20000000298023224	None	None	None	None
m54284U_191109_043049/122161791/ccs	PacBio_Cortex_Rep2	mm10_ERCC_SIRV	chr8	64693051	64592558	-	9	2098	25202	65724	ENSMUSG00000037852.8	ENSMUST00000048967.8	Cpe	Cpe-201	Known	Known	None	0.800000011920929	None	None	None	None
m54284U_191109_043049/122161892/ccs	PacBio_Cortex_Rep2	mm10_ERCC_SIRV	chr8	64692954	64592558	-	9	2001	25202	65724	ENSMUSG00000037852.8	ENSMUST00000048967.8	Cpe	Cpe-201	Known	Known	None	0.800000011920929	None	None	None	None
m54284U_191213_120042/164102204/ccs	PacBio_Hippocampus_Rep2	mm10_ERCC_SIRV	chr10	128059125	128077256	+	8	1813	31955	83869	ENSMUSG00000071072.12	ENSMUST00000052798.13	Ptges3	Ptges3-201	Known	Known	None	0.25	None	None	None	None
m54284U_191109_043049/167772160/ccs	PacBio_Cortex_Rep2	mm10_ERCC_SIRV	chr2	156992049	156927346	-	16	2578	6654	17735	ENSMUSG00000027634.14	ENSMUST00000072298.12	Ndrg3	Ndrg3-202	Known	Known	None	0.10000000149011612	None	None	None	None
m54284U_191109_043049/83101160/ccs	PacBio_Cortex_Rep2	mm10_ERCC_SIRV	chr11	119268025	119285453	+	20	3494	35006	92531	ENSMUSG00000025579.14	ENSMUST00000106259.8	Gaa	Gaa-203	Known	Known	None	0.20000000298023224	None	None	None	None
m54284U_191109_043049/122290437/ccs	PacBio_Cortex_Rep2	mm10_ERCC_SIRV	chr8	64692949	64592558	-	9	1988	25202	65724	ENSMUSG00000037852.8	ENSMUST00000048967.8	Cpe	Cpe-201	Known	Known	None	0.800000011920929	None	None	None	None
m54284U_191109_043049/122290488/ccs	PacBio_Cortex_Rep2	mm10_ERCC_SIRV	chr8	64692946	64592558	-	9	1993	25202	65724	ENSMUSG00000037852.8	ENSMUST00000048967.8	Cpe	Cpe-201	Known	Known	None	0.800000011920929	None	None	None	None
m54284U_191213_120042/164234175/ccs	PacBio_Hippocampus_Rep2	mm10_ERCC_SIRV	chr10	128059125	128077255	+	8	1812	31955	83869	ENSMUSG00000071072.12	ENSMUST00000052798.13	Ptges3	Ptges3-201	Known	Known	None	0.30000001192092896	None	None	None	None
m54284U_191109_043049/167839845/ccs	PacBio_Cortex_Rep2	mm10_ERCC_SIRV	chr2	156992046	156927346	-	16	2575	6654	17735	ENSMUSG00000027634.14	ENSMUST00000072298.12	Ndrg3	Ndrg3-202	Known	Known	None	0.10000000149011612	None	None	None	None
m54284U_191109_043049/91161048/ccs	PacBio_Cortex_Rep2	mm10_ERCC_SIRV	chr11	119268025	119285429	+	20	3470	35006	92531	ENSMUSG00000025579.14	ENSMUST00000106259.8	Gaa	Gaa-203	Known	Known	None	0.44999998807907104	None	None	None	None
m54284U_191109_043049/122292521/ccs	PacBio_Cortex_Rep2	mm10_ERCC_SIRV	chr8	64692955	64592558	-	9	2002	25202	65724	ENSMUSG00000037852.8	ENSMUST00000048967.8	Cpe	Cpe-201	Known	Known	None	0.800000011920929	None	None	None	None
m54284U_191109_043049/122356369/ccs	PacBio_Cortex_Rep2	mm10_ERCC_SIRV	chr8	64692972	64592558	-	9	2012	25202	65724	ENSMUSG00000037852.8	ENSMUST00000048967.8	Cpe	Cpe-201	Known	Known	None	0.800000011920929	None	None	None	None
m54284U_191109_043049/167905779/ccs	PacBio_Cortex_Rep2	mm10_ERCC_SIRV	chr2	156992032	156927351	-	15	2536	6654	603882	ENSMUSG00000027634.14	ENCODEMT000603882	Ndrg3	ENCODEMT000603882	Known	NIC	None	0.10000000149011612	None	None	None	None
m54284U_191107_221739/58394437/ccs	PacBio_Cortex_Rep1	mm10_ERCC_SIRV	chr10	128059126	128076993	+	8	1549	31955	83869	ENSMUSG00000071072.12	ENSMUST00000052798.13	Ptges3	Ptges3-201	Known	Known	None	0.10000000149011612	None	None	None	None
m54284U_191109_043049/114951359/ccs	PacBio_Cortex_Rep2	mm10_ERCC_SIRV	chr11	119268025	119285454	+	20	3495	35006	92531	ENSMUSG00000025579.14	ENSMUST00000106259.8	Gaa	Gaa-203	Known	Known	None	0.20000000298023224	None	None	None	None
m54284U_191109_043049/122356593/ccs	PacBio_Cortex_Rep2	mm10_ERCC_SIRV	chr8	64692967	64592558	-	9	2014	25202	65724	ENSMUSG00000037852.8	ENSMUST00000048967.8	Cpe	Cpe-201	Known	Known	None	0.800000011920929	None	None	None	None
m54284U_191109_043049/122358245/ccs	PacBio_Cortex_Rep2	mm10_ERCC_SIRV	chr8	64692985	64592558	-	9	2032	25202	65724	ENSMUSG00000037852.8	ENSMUST00000048967.8	Cpe	Cpe-201	Known	Known	None	0.800000011920929	None	None	None	None
m54284U_191109_043049/167971593/ccs	PacBio_Cortex_Rep2	mm10_ERCC_SIRV	chr2	156992077	156927346	-	16	2606	6654	17735	ENSMUSG00000027634.14	ENSMUST00000072298.12	Ndrg3	Ndrg3-202	Known	Known	None	0.10000000149011612	None	None	None	None
m54284U_191107_221739/72878704/ccs	PacBio_Cortex_Rep1	mm10_ERCC_SIRV	chr10	128059126	128076991	+	8	1547	31955	83869	ENSMUSG00000071072.12	ENSMUST00000052798.13	Ptges3	Ptges3-201	Known	Known	None	0.10000000149011612	None	None	None	None
m54284U_191109_043049/129106938/ccs	PacBio_Cortex_Rep2	mm10_ERCC_SIRV	chr11	119268025	119285448	+	20	3489	35006	92531	ENSMUSG00000025579.14	ENSMUST00000106259.8	Gaa	Gaa-203	Known	Known	None	0.25	None	None	None	None
m54284U_191109_043049/122358514/ccs	PacBio_Cortex_Rep2	mm10_ERCC_SIRV	chr8	64693001	64592558	-	9	2048	25202	65724	ENSMUSG00000037852.8	ENSMUST00000048967.8	Cpe	Cpe-201	Known	Known	None	0.800000011920929	None	None	None	None
m54284U_191109_043049/168100274/ccs	PacBio_Cortex_Rep2	mm10_ERCC_SIRV	chr2	156992047	156927346	-	16	2576	6654	17735	ENSMUSG00000027634.14	ENSMUST00000072298.12	Ndrg3	Ndrg3-202	Known	Known	None	0.10000000149011612	None	None	None	None
m54284U_191109_043049/122421619/ccs	PacBio_Cortex_Rep2	mm10_ERCC_SIRV	chr8	64693059	64592558	-	9	2106	25202	65724	ENSMUSG00000037852.8	ENSMUST00000048967.8	Cpe	Cpe-201	Known	Known	None	0.800000011920929	None	None	None	None
m54284U_191107_221739/97911335/ccs	PacBio_Cortex_Rep1	mm10_ERCC_SIRV	chr10	128059126	128077255	+	8	1811	31955	83869	ENSMUSG00000071072.12	ENSMUST00000052798.13	Ptges3	Ptges3-201	Known	Known	None	0.30000001192092896	None	None	None	None
m54284U_191109_043049/122422840/ccs	PacBio_Cortex_Rep2	mm10_ERCC_SIRV	chr8	64692948	64592558	-	9	1995	25202	65724	ENSMUSG00000037852.8	ENSMUST00000048967.8	Cpe	Cpe-201	Known	Known	None	0.800000011920929	None	None	None	None
m54284U_191109_043049/157090560/ccs	PacBio_Cortex_Rep2	mm10_ERCC_SIRV	chr11	119268025	119285450	+	20	3491	35006	92531	ENSMUSG00000025579.14	ENSMUST00000106259.8	Gaa	Gaa-203	Known	Known	None	0.25	None	None	None	None
m54284U_191109_043049/168230919/ccs	PacBio_Cortex_Rep2	mm10_ERCC_SIRV	chr2	156992077	156927346	-	16	2606	6654	17735	ENSMUSG00000027634.14	ENSMUST00000072298.12	Ndrg3	Ndrg3-202	Known	Known	None	0.10000000149011612	None	None	None	None
m54284U_191109_043049/122422873/ccs	PacBio_Cortex_Rep2	mm10_ERCC_SIRV	chr8	64692954	64592558	-	9	2001	25202	65724	ENSMUSG00000037852.8	ENSMUST00000048967.8	Cpe	Cpe-201	Known	Known	None	0.800000011920929	None	None	None	None
m54284U_191109_043049/59901752/ccs	PacBio_Cortex_Rep2	mm10_ERCC_SIRV	chr10	128059126	128076992	+	8	1548	31955	83869	ENSMUSG00000071072.12	ENSMUST00000052798.13	Ptges3	Ptges3-201	Known	Known	None	0.10000000149011612	None	None	None	None
m54284U_191109_043049/122487777/ccs	PacBio_Cortex_Rep2	mm10_ERCC_SIRV	chr8	64692957	64592558	-	9	2004	25202	65724	ENSMUSG00000037852.8	ENSMUST00000048967.8	Cpe	Cpe-201	Known	Known	None	0.800000011920929	None	None	None	None
m54284U_191109_043049/159974132/ccs	PacBio_Cortex_Rep2	mm10_ERCC_SIRV	chr11	119268025	119285454	+	20	3495	35006	92531	ENSMUSG00000025579.14	ENSMUST00000106259.8	Gaa	Gaa-203	Known	Known	None	0.20000000298023224	None	None	None	None
m54284U_191109_043049/168231041/ccs	PacBio_Cortex_Rep2	mm10_ERCC_SIRV	chr2	156992034	156927346	-	16	2563	6654	17735	ENSMUSG00000027634.14	ENSMUST00000072298.12	Ndrg3	Ndrg3-202	Known	Known	None	0.10000000149011612	None	None	None	None
m54284U_191109_043049/122489231/ccs	PacBio_Cortex_Rep2	mm10_ERCC_SIRV	chr8	64692925	64592558	-	9	1972	25202	65724	ENSMUSG00000037852.8	ENSMUST00000048967.8	Cpe	Cpe-201	Known	Known	None	0.800000011920929	None	None	None	None
m54284U_191212_053548/133563641/ccs	PacBio_Hippocampus_Rep1	mm10_ERCC_SIRV	chr10	128059126	128077255	+	8	1811	31955	83869	ENSMUSG00000071072.12	ENSMUST00000052798.13	Ptges3	Ptges3-201	Known	Known	None	0.30000001192092896	None	None	None	None
m54284U_191213_120042/13502928/ccs	PacBio_Hippocampus_Rep2	mm10_ERCC_SIRV	chr10	128059105	128059984	+	1	859	31955	604091	ENSMUSG00000071072.12	ENCODEMT000604091	Ptges3	ENCODEMT000604091	Known	Genomic	None	0.10000000149011612	None	None	None	None
m54284U_191109_043049/122552619/ccs	PacBio_Cortex_Rep2	mm10_ERCC_SIRV	chr8	64693059	64592558	-	9	2106	25202	65724	ENSMUSG00000037852.8	ENSMUST00000048967.8	Cpe	Cpe-201	Known	Known	None	0.800000011920929	None	None	None	None
m54284U_191109_043049/163384052/ccs	PacBio_Cortex_Rep2	mm10_ERCC_SIRV	chr11	119268025	119285456	+	20	3497	35006	92531	ENSMUSG00000025579.14	ENSMUST00000106259.8	Gaa	Gaa-203	Known	Known	None	0.15000000596046448	None	None	None	None
m54284U_191109_043049/168298203/ccs	PacBio_Cortex_Rep2	mm10_ERCC_SIRV	chr2	156992074	156927346	-	16	2603	6654	17735	ENSMUSG00000027634.14	ENSMUST00000072298.12	Ndrg3	Ndrg3-202	Known	Known	None	0.10000000149011612	None	None	None	None
m54284U_191109_043049/122554107/ccs	PacBio_Cortex_Rep2	mm10_ERCC_SIRV	chr8	64692988	64592558	-	9	2035	25202	65724	ENSMUSG00000037852.8	ENSMUST00000048967.8	Cpe	Cpe-201	Known	Known	None	0.800000011920929	None	None	None	None
m54284U_191213_120042/58985102/ccs	PacBio_Hippocampus_Rep2	mm10_ERCC_SIRV	chr10	128059126	128076994	+	8	1550	31955	83869	ENSMUSG00000071072.12	ENSMUST00000052798.13	Ptges3	Ptges3-201	Known	Known	None	0.10000000149011612	None	None	None	None
m54284U_191109_043049/122618304/ccs	PacBio_Cortex_Rep2	mm10_ERCC_SIRV	chr8	64692972	64592558	-	9	2019	25202	65724	ENSMUSG00000037852.8	ENSMUST00000048967.8	Cpe	Cpe-201	Known	Known	None	0.800000011920929	None	None	None	None
m54284U_191109_043049/168560618/ccs	PacBio_Cortex_Rep2	mm10_ERCC_SIRV	chr2	156992065	156927346	-	16	2594	6654	17735	ENSMUSG00000027634.14	ENSMUST00000072298.12	Ndrg3	Ndrg3-202	Known	Known	None	0.10000000149011612	None	None	None	None
m54284U_191212_053548/21956409/ccs	PacBio_Hippocampus_Rep1	mm10_ERCC_SIRV	chr11	119268025	119285453	+	20	3494	35006	92531	ENSMUSG00000025579.14	ENSMUST00000106259.8	Gaa	Gaa-203	Known	Known	None	0.20000000298023224	None	None	None	None
m54284U_191109_043049/122618449/ccs	PacBio_Cortex_Rep2	mm10_ERCC_SIRV	chr8	64692945	64592558	-	9	1992	25202	65724	ENSMUSG00000037852.8	ENSMUST00000048967.8	Cpe	Cpe-201	Known	Known	None	0.800000011920929	None	None	None	None
m54284U_191213_120042/75957186/ccs	PacBio_Hippocampus_Rep2	mm10_ERCC_SIRV	chr10	128059126	128077255	+	8	1811	31955	83869	ENSMUSG00000071072.12	ENSMUST00000052798.13	Ptges3	Ptges3-201	Known	Known	None	0.30000001192092896	None	None	None	None
m54284U_191109_043049/122618900/ccs	PacBio_Cortex_Rep2	mm10_ERCC_SIRV	chr8	64692958	64592558	-	9	2005	25202	65724	ENSMUSG00000037852.8	ENSMUST00000048967.8	Cpe	Cpe-201	Known	Known	None	0.800000011920929	None	None	None	None
m54284U_191109_043049/168755216/ccs	PacBio_Cortex_Rep2	mm10_ERCC_SIRV	chr2	156992114	156927346	-	16	2656	6654	17735	ENSMUSG00000027634.14	ENSMUST00000072298.12	Ndrg3	Ndrg3-202	Known	Known	None	0.10000000149011612	None	None	None	None
m54284U_191212_053548/48827064/ccs	PacBio_Hippocampus_Rep1	mm10_ERCC_SIRV	chr11	119268025	119285450	+	20	3491	35006	92531	ENSMUSG00000025579.14	ENSMUST00000106259.8	Gaa	Gaa-203	Known	Known	None	0.25	None	None	None	None
m54284U_191109_043049/122619410/ccs	PacBio_Cortex_Rep2	mm10_ERCC_SIRV	chr8	64693059	64592558	-	9	2106	25202	65724	ENSMUSG00000037852.8	ENSMUST00000048967.8	Cpe	Cpe-201	Known	Known	None	0.800000011920929	None	None	None	None
m54284U_191213_120042/87689985/ccs	PacBio_Hippocampus_Rep2	mm10_ERCC_SIRV	chr10	128059126	128076992	+	8	1548	31955	83869	ENSMUSG00000071072.12	ENSMUST00000052798.13	Ptges3	Ptges3-201	Known	Known	None	0.10000000149011612	None	None	None	None
m54284U_191109_043049/122619936/ccs	PacBio_Cortex_Rep2	mm10_ERCC_SIRV	chr8	64693058	64592558	-	9	2105	25202	65724	ENSMUSG00000037852.8	ENSMUST00000048967.8	Cpe	Cpe-201	Known	Known	None	0.800000011920929	None	None	None	None
m54284U_191109_043049/168755858/ccs	PacBio_Cortex_Rep2	mm10_ERCC_SIRV	chr2	156992055	156927346	-	16	2584	6654	17735	ENSMUSG00000027634.14	ENSMUST00000072298.12	Ndrg3	Ndrg3-202	Known	Known	None	0.10000000149011612	None	None	None	None
m54284U_191212_053548/74056620/ccs	PacBio_Hippocampus_Rep1	mm10_ERCC_SIRV	chr11	119268025	119285454	+	20	3495	35006	92531	ENSMUSG00000025579.14	ENSMUST00000106259.8	Gaa	Gaa-203	Known	Known	None	0.20000000298023224	None	None	None	None
m54284U_191109_043049/122619943/ccs	PacBio_Cortex_Rep2	mm10_ERCC_SIRV	chr8	64692985	64592558	-	9	2032	25202	65724	ENSMUSG00000037852.8	ENSMUST00000048967.8	Cpe	Cpe-201	Known	Known	None	0.800000011920929	None	None	None	None
m54284U_191213_120042/100600420/ccs	PacBio_Hippocampus_Rep2	mm10_ERCC_SIRV	chr10	128059126	128076993	+	8	1549	31955	83869	ENSMUSG00000071072.12	ENSMUST00000052798.13	Ptges3	Ptges3-201	Known	Known	None	0.10000000149011612	None	None	None	None
m54284U_191109_043049/122683692/ccs	PacBio_Cortex_Rep2	mm10_ERCC_SIRV	chr8	64693126	64592558	-	9	2173	25202	65724	ENSMUSG00000037852.8	ENSMUST00000048967.8	Cpe	Cpe-201	Known	Known	None	0.800000011920929	None	None	None	None
m54284U_191109_043049/169018070/ccs	PacBio_Cortex_Rep2	mm10_ERCC_SIRV	chr2	156992113	156927346	-	16	2642	6654	17735	ENSMUSG00000027634.14	ENSMUST00000072298.12	Ndrg3	Ndrg3-202	Known	Known	None	0.10000000149011612	None	None	None	None
m54284U_191212_053548/98503061/ccs	PacBio_Hippocampus_Rep1	mm10_ERCC_SIRV	chr11	119268025	119285454	+	20	3495	35006	92531	ENSMUSG00000025579.14	ENSMUST00000106259.8	Gaa	Gaa-203	Known	Known	None	0.20000000298023224	None	None	None	None
m54284U_191109_043049/122683869/ccs	PacBio_Cortex_Rep2	mm10_ERCC_SIRV	chr8	64692958	64592558	-	9	2005	25202	65724	ENSMUSG00000037852.8	ENSMUST00000048967.8	Cpe	Cpe-201	Known	Known	None	0.800000011920929	None	None	None	None
m54284U_191109_043049/122684846/ccs	PacBio_Cortex_Rep2	mm10_ERCC_SIRV	chr8	64693059	64592558	-	9	2106	25202	65724	ENSMUSG00000037852.8	ENSMUST00000048967.8	Cpe	Cpe-201	Known	Known	None	0.800000011920929	None	None	None	None
m54284U_191213_120042/109250123/ccs	PacBio_Hippocampus_Rep2	mm10_ERCC_SIRV	chr10	128059126	128076993	+	8	1549	31955	83869	ENSMUSG00000071072.12	ENSMUST00000052798.13	Ptges3	Ptges3-201	Known	Known	None	0.10000000149011612	None	None	None	None
m54284U_191109_043049/169150498/ccs	PacBio_Cortex_Rep2	mm10_ERCC_SIRV	chr2	156992037	156927346	-	16	2566	6654	17735	ENSMUSG00000027634.14	ENSMUST00000072298.12	Ndrg3	Ndrg3-202	Known	Known	None	0.10000000149011612	None	None	None	None
m54284U_191212_053548/121701740/ccs	PacBio_Hippocampus_Rep1	mm10_ERCC_SIRV	chr11	119268025	119285458	+	20	3499	35006	92531	ENSMUSG00000025579.14	ENSMUST00000106259.8	Gaa	Gaa-203	Known	Known	None	0.20000000298023224	None	None	None	None
m54284U_191109_043049/122748931/ccs	PacBio_Cortex_Rep2	mm10_ERCC_SIRV	chr8	64692965	64592558	-	9	2012	25202	65724	ENSMUSG00000037852.8	ENSMUST00000048967.8	Cpe	Cpe-201	Known	Known	None	0.800000011920929	None	None	None	None
m54284U_191109_043049/122750142/ccs	PacBio_Cortex_Rep2	mm10_ERCC_SIRV	chr8	64692954	64592558	-	9	2001	25202	65724	ENSMUSG00000037852.8	ENSMUST00000048967.8	Cpe	Cpe-201	Known	Known	None	0.800000011920929	None	None	None	None
m54284U_191213_120042/145885104/ccs	PacBio_Hippocampus_Rep2	mm10_ERCC_SIRV	chr10	128059126	128076992	+	8	1548	31955	83869	ENSMUSG00000071072.12	ENSMUST00000052798.13	Ptges3	Ptges3-201	Known	Known	None	0.10000000149011612	None	None	None	None
m54284U_191109_043049/169215321/ccs	PacBio_Cortex_Rep2	mm10_ERCC_SIRV	chr2	156992114	156927346	-	17	2682	6654	17734	ENSMUSG00000027634.14	ENSMUST00000069600.12	Ndrg3	Ndrg3-201	Known	Known	None	0.10000000149011612	None	None	None	None
m54284U_191213_120042/6488563/ccs	PacBio_Hippocampus_Rep2	mm10_ERCC_SIRV	chr11	119268025	119285454	+	20	3495	35006	92531	ENSMUSG00000025579.14	ENSMUST00000106259.8	Gaa	Gaa-203	Known	Known	None	0.20000000298023224	None	None	None	None
m54284U_191109_043049/122750177/ccs	PacBio_Cortex_Rep2	mm10_ERCC_SIRV	chr8	64692805	64592558	-	9	1852	25202	65724	ENSMUSG00000037852.8	ENSMUST00000048967.8	Cpe	Cpe-201	Known	Known	None	0.800000011920929	None	None	None	None
m54284U_191109_043049/122750808/ccs	PacBio_Cortex_Rep2	mm10_ERCC_SIRV	chr8	64692919	64592558	-	9	1966	25202	65724	ENSMUSG00000037852.8	ENSMUST00000048967.8	Cpe	Cpe-201	Known	Known	None	0.800000011920929	None	None	None	None
m54284U_191109_043049/169280675/ccs	PacBio_Cortex_Rep2	mm10_ERCC_SIRV	chr2	156992046	156927346	-	16	2575	6654	17735	ENSMUSG00000027634.14	ENSMUST00000072298.12	Ndrg3	Ndrg3-202	Known	Known	None	0.10000000149011612	None	None	None	None
m54284U_191213_120042/158335755/ccs	PacBio_Hippocampus_Rep2	mm10_ERCC_SIRV	chr10	128059126	128076990	+	8	1546	31955	83869	ENSMUSG00000071072.12	ENSMUST00000052798.13	Ptges3	Ptges3-201	Known	Known	None	0.10000000149011612	None	None	None	None
m54284U_191213_120042/7406352/ccs	PacBio_Hippocampus_Rep2	mm10_ERCC_SIRV	chr11	119268025	119285449	+	20	3490	35006	92531	ENSMUSG00000025579.14	ENSMUST00000106259.8	Gaa	Gaa-203	Known	Known	None	0.25	None	None	None	None
m54284U_191109_043049/122751188/ccs	PacBio_Cortex_Rep2	mm10_ERCC_SIRV	chr8	64692972	64592558	-	9	2019	25202	65724	ENSMUSG00000037852.8	ENSMUST00000048967.8	Cpe	Cpe-201	Known	Known	None	0.800000011920929	None	None	None	None
m54284U_191109_043049/122816385/ccs	PacBio_Cortex_Rep2	mm10_ERCC_SIRV	chr8	64693055	64592558	-	9	2102	25202	65724	ENSMUSG00000037852.8	ENSMUST00000048967.8	Cpe	Cpe-201	Known	Known	None	0.800000011920929	None	None	None	None
m54284U_191107_221739/2425850/ccs	PacBio_Cortex_Rep1	mm10_ERCC_SIRV	chr10	128059127	128077275	+	8	1830	31955	83869	ENSMUSG00000071072.12	ENSMUST00000052798.13	Ptges3	Ptges3-201	Known	Known	None	0.15000000596046448	None	None	None	None
m54284U_191109_043049/169544144/ccs	PacBio_Cortex_Rep2	mm10_ERCC_SIRV	chr2	156944066	156927347	-	9	2012	6654	603925	ENSMUSG00000027634.14	ENCODEMT000603925	Ndrg3	ENCODEMT000603925	Known	ISM	Suffix	0.10000000149011612	None	None	None	None
m54284U_191109_043049/122817213/ccs	PacBio_Cortex_Rep2	mm10_ERCC_SIRV	chr8	64693058	64592558	-	9	2105	25202	65724	ENSMUSG00000037852.8	ENSMUST00000048967.8	Cpe	Cpe-201	Known	Known	None	0.800000011920929	None	None	None	None
m54284U_191213_120042/10552338/ccs	PacBio_Hippocampus_Rep2	mm10_ERCC_SIRV	chr11	119268025	119285450	+	20	3360	35006	92532	ENSMUSG00000025579.14	ENSMUST00000026666.12	Gaa	Gaa-201	Known	Known	None	0.25	None	None	None	None
m54284U_191109_043049/122881184/ccs	PacBio_Cortex_Rep2	mm10_ERCC_SIRV	chr8	64692963	64592558	-	9	2010	25202	65724	ENSMUSG00000037852.8	ENSMUST00000048967.8	Cpe	Cpe-201	Known	Known	None	0.800000011920929	None	None	None	None
m54284U_191107_221739/24183997/ccs	PacBio_Cortex_Rep1	mm10_ERCC_SIRV	chr10	128059127	128076994	+	8	1549	31955	83869	ENSMUSG00000071072.12	ENSMUST00000052798.13	Ptges3	Ptges3-201	Known	Known	None	0.10000000149011612	None	None	None	None
m54284U_191109_043049/169869361/ccs	PacBio_Cortex_Rep2	mm10_ERCC_SIRV	chr2	156944066	156927347	-	9	2012	6654	603925	ENSMUSG00000027634.14	ENCODEMT000603925	Ndrg3	ENCODEMT000603925	Known	ISM	Suffix	0.10000000149011612	None	None	None	None
m54284U_191109_043049/122881547/ccs	PacBio_Cortex_Rep2	mm10_ERCC_SIRV	chr8	64692957	64592558	-	9	2004	25202	65724	ENSMUSG00000037852.8	ENSMUST00000048967.8	Cpe	Cpe-201	Known	Known	None	0.800000011920929	None	None	None	None
m54284U_191213_120042/27001718/ccs	PacBio_Hippocampus_Rep2	mm10_ERCC_SIRV	chr11	119268025	119285454	+	20	3495	35006	92531	ENSMUSG00000025579.14	ENSMUST00000106259.8	Gaa	Gaa-203	Known	Known	None	0.20000000298023224	None	None	None	None
m54284U_191109_043049/122946337/ccs	PacBio_Cortex_Rep2	mm10_ERCC_SIRV	chr8	64692957	64592558	-	9	2004	25202	65724	ENSMUSG00000037852.8	ENSMUST00000048967.8	Cpe	Cpe-201	Known	Known	None	0.800000011920929	None	None	None	None
m54284U_191107_221739/26084561/ccs	PacBio_Cortex_Rep1	mm10_ERCC_SIRV	chr10	128059127	128077253	+	8	1808	31955	83869	ENSMUSG00000071072.12	ENSMUST00000052798.13	Ptges3	Ptges3-201	Known	Known	None	0.25	None	None	None	None
m54284U_191109_043049/170001300/ccs	PacBio_Cortex_Rep2	mm10_ERCC_SIRV	chr2	156992064	156927346	-	16	2593	6654	17735	ENSMUSG00000027634.14	ENSMUST00000072298.12	Ndrg3	Ndrg3-202	Known	Known	None	0.10000000149011612	None	None	None	None
m54284U_191109_043049/122947231/ccs	PacBio_Cortex_Rep2	mm10_ERCC_SIRV	chr8	64693150	64592558	-	9	2197	25202	65724	ENSMUSG00000037852.8	ENSMUST00000048967.8	Cpe	Cpe-201	Known	Known	None	0.800000011920929	None	None	None	None
m54284U_191213_120042/29755353/ccs	PacBio_Hippocampus_Rep2	mm10_ERCC_SIRV	chr11	119268025	119285448	+	20	3489	35006	92531	ENSMUSG00000025579.14	ENSMUST00000106259.8	Gaa	Gaa-203	Known	Known	None	0.25	None	None	None	None
m54284U_191109_043049/122947638/ccs	PacBio_Cortex_Rep2	mm10_ERCC_SIRV	chr8	64692935	64592558	-	9	1982	25202	65724	ENSMUSG00000037852.8	ENSMUST00000048967.8	Cpe	Cpe-201	Known	Known	None	0.800000011920929	None	None	None	None
m54284U_191107_221739/76350993/ccs	PacBio_Cortex_Rep1	mm10_ERCC_SIRV	chr10	128059127	128076993	+	8	1548	31955	83869	ENSMUSG00000071072.12	ENSMUST00000052798.13	Ptges3	Ptges3-201	Known	Known	None	0.10000000149011612	None	None	None	None
m54284U_191109_043049/170001974/ccs	PacBio_Cortex_Rep2	mm10_ERCC_SIRV	chr2	156992070	156927346	-	16	2599	6654	17735	ENSMUSG00000027634.14	ENSMUST00000072298.12	Ndrg3	Ndrg3-202	Known	Known	None	0.10000000149011612	None	None	None	None
m54284U_191109_043049/123012639/ccs	PacBio_Cortex_Rep2	mm10_ERCC_SIRV	chr8	64692956	64592558	-	9	2003	25202	65724	ENSMUSG00000037852.8	ENSMUST00000048967.8	Cpe	Cpe-201	Known	Known	None	0.800000011920929	None	None	None	None
m54284U_191213_120042/31654342/ccs	PacBio_Hippocampus_Rep2	mm10_ERCC_SIRV	chr11	119268025	119285455	+	20	3496	35006	92531	ENSMUSG00000025579.14	ENSMUST00000106259.8	Gaa	Gaa-203	Known	Known	None	0.15000000596046448	None	None	None	None
m54284U_191109_043049/123013421/ccs	PacBio_Cortex_Rep2	mm10_ERCC_SIRV	chr8	64692983	64592558	-	9	2030	25202	65724	ENSMUSG00000037852.8	ENSMUST00000048967.8	Cpe	Cpe-201	Known	Known	None	0.800000011920929	None	None	None	None
m54284U_191109_043049/170131771/ccs	PacBio_Cortex_Rep2	mm10_ERCC_SIRV	chr2	156992058	156927346	-	16	2587	6654	17735	ENSMUSG00000027634.14	ENSMUST00000072298.12	Ndrg3	Ndrg3-202	Known	Known	None	0.10000000149011612	None	None	None	None
m54284U_191107_221739/114689933/ccs	PacBio_Cortex_Rep1	mm10_ERCC_SIRV	chr10	128059127	128076992	+	8	1547	31955	83869	ENSMUSG00000071072.12	ENSMUST00000052798.13	Ptges3	Ptges3-201	Known	Known	None	0.10000000149011612	None	None	None	None
m54284U_191109_043049/123013923/ccs	PacBio_Cortex_Rep2	mm10_ERCC_SIRV	chr8	64693158	64592558	-	9	2205	25202	65724	ENSMUSG00000037852.8	ENSMUST00000048967.8	Cpe	Cpe-201	Known	Known	None	0.800000011920929	None	None	None	None
m54284U_191213_120042/31786009/ccs	PacBio_Hippocampus_Rep2	mm10_ERCC_SIRV	chr11	119268025	119285454	+	20	3495	35006	92531	ENSMUSG00000025579.14	ENSMUST00000106259.8	Gaa	Gaa-203	Known	Known	None	0.20000000298023224	None	None	None	None
m54284U_191109_043049/123076923/ccs	PacBio_Cortex_Rep2	mm10_ERCC_SIRV	chr8	64692954	64592558	-	9	2001	25202	65724	ENSMUSG00000037852.8	ENSMUST00000048967.8	Cpe	Cpe-201	Known	Known	None	0.800000011920929	None	None	None	None
m54284U_191109_043049/170132822/ccs	PacBio_Cortex_Rep2	mm10_ERCC_SIRV	chr2	156992038	156927346	-	16	2567	6654	17735	ENSMUSG00000027634.14	ENSMUST00000072298.12	Ndrg3	Ndrg3-202	Known	Known	None	0.10000000149011612	None	None	None	None
