## supplemental tables for "A technology-agnostic long-read analysis pipeline for transcriptome discovery and quantification": S3_PacBio_Brain_talon_read_annot.tsv (part 2296 of 2562)

read_name	dataset	genome_build	chrom	read_start	read_end	strand	n_exons	read_length	gene_ID	transcript_ID	annot_gene_id	annot_transcript_id	annot_gene_name	annot_transcript_name	gene_novelty	transcript_novelty	ISM_subtype	fraction_As	custom_label	allelic_label	start_support	end_support
m54284U_191107_221739/129501284/ccs	PacBio_Cortex_Rep1	mm10_ERCC_SIRV	chr10	128059127	128077255	+	8	1810	31955	83869	ENSMUSG00000071072.12	ENSMUST00000052798.13	Ptges3	Ptges3-201	Known	Known	None	0.30000001192092896	None	None	None	None
m54284U_191109_043049/123077681/ccs	PacBio_Cortex_Rep2	mm10_ERCC_SIRV	chr8	64692968	64592558	-	9	2015	25202	65724	ENSMUSG00000037852.8	ENSMUST00000048967.8	Cpe	Cpe-201	Known	Known	None	0.800000011920929	None	None	None	None
m54284U_191213_120042/46664439/ccs	PacBio_Hippocampus_Rep2	mm10_ERCC_SIRV	chr11	119268025	119285454	+	20	3495	35006	92531	ENSMUSG00000025579.14	ENSMUST00000106259.8	Gaa	Gaa-203	Known	Known	None	0.20000000298023224	None	None	None	None
m54284U_191109_043049/123077885/ccs	PacBio_Cortex_Rep2	mm10_ERCC_SIRV	chr8	64692954	64592558	-	9	2001	25202	65724	ENSMUSG00000037852.8	ENSMUST00000048967.8	Cpe	Cpe-201	Known	Known	None	0.800000011920929	None	None	None	None
m54284U_191109_043049/170460760/ccs	PacBio_Cortex_Rep2	mm10_ERCC_SIRV	chr2	156991985	156927351	-	16	2748	6654	603880	ENSMUSG00000027634.14	ENCODEMT000603880	Ndrg3	ENCODEMT000603880	Known	NIC	None	0.10000000149011612	None	None	None	None
m54284U_191107_221739/149094598/ccs	PacBio_Cortex_Rep1	mm10_ERCC_SIRV	chr10	128059127	128076990	+	8	1545	31955	83869	ENSMUSG00000071072.12	ENSMUST00000052798.13	Ptges3	Ptges3-201	Known	Known	None	0.10000000149011612	None	None	None	None
m54284U_191109_043049/123078304/ccs	PacBio_Cortex_Rep2	mm10_ERCC_SIRV	chr8	64692956	64592558	-	9	2003	25202	65724	ENSMUSG00000037852.8	ENSMUST00000048967.8	Cpe	Cpe-201	Known	Known	None	0.800000011920929	None	None	None	None
m54284U_191213_120042/51578769/ccs	PacBio_Hippocampus_Rep2	mm10_ERCC_SIRV	chr11	119268025	119285451	+	20	3492	35006	92531	ENSMUSG00000025579.14	ENSMUST00000106259.8	Gaa	Gaa-203	Known	Known	None	0.20000000298023224	None	None	None	None
m54284U_191109_043049/123079339/ccs	PacBio_Cortex_Rep2	mm10_ERCC_SIRV	chr8	64692925	64592558	-	9	1972	25202	65724	ENSMUSG00000037852.8	ENSMUST00000048967.8	Cpe	Cpe-201	Known	Known	None	0.800000011920929	None	None	None	None
m54284U_191109_043049/170721720/ccs	PacBio_Cortex_Rep2	mm10_ERCC_SIRV	chr2	156992102	156927346	-	16	2631	6654	17735	ENSMUSG00000027634.14	ENSMUST00000072298.12	Ndrg3	Ndrg3-202	Known	Known	None	0.10000000149011612	None	None	None	None
m54284U_191107_221739/160366680/ccs	PacBio_Cortex_Rep1	mm10_ERCC_SIRV	chr10	128059127	128077252	+	8	1807	31955	83869	ENSMUSG00000071072.12	ENSMUST00000052798.13	Ptges3	Ptges3-201	Known	Known	None	0.25	None	None	None	None
m54284U_191109_043049/123142196/ccs	PacBio_Cortex_Rep2	mm10_ERCC_SIRV	chr8	64692968	64592558	-	9	2015	25202	65724	ENSMUSG00000037852.8	ENSMUST00000048967.8	Cpe	Cpe-201	Known	Known	None	0.800000011920929	None	None	None	None
m54284U_191109_043049/65865731/ccs	PacBio_Cortex_Rep2	mm10_ERCC_SIRV	chr10	128059106	128059287	+	1	161	31955	604091	ENSMUSG00000071072.12	ENCODEMT000604091	Ptges3	ENCODEMT000604091	Known	Genomic	None	0.20000000298023224	None	None	None	None
m54284U_191213_120042/54135491/ccs	PacBio_Hippocampus_Rep2	mm10_ERCC_SIRV	chr11	119268025	119285451	+	20	3492	35006	92531	ENSMUSG00000025579.14	ENSMUST00000106259.8	Gaa	Gaa-203	Known	Known	None	0.20000000298023224	None	None	None	None
m54284U_191109_043049/123143513/ccs	PacBio_Cortex_Rep2	mm10_ERCC_SIRV	chr8	64692955	64592558	-	9	2002	25202	65724	ENSMUSG00000037852.8	ENSMUST00000048967.8	Cpe	Cpe-201	Known	Known	None	0.800000011920929	None	None	None	None
m54284U_191109_043049/170853709/ccs	PacBio_Cortex_Rep2	mm10_ERCC_SIRV	chr2	156992036	156927351	-	15	2540	6654	603882	ENSMUSG00000027634.14	ENCODEMT000603882	Ndrg3	ENCODEMT000603882	Known	NIC	None	0.10000000149011612	None	None	None	None
m54284U_191109_043049/123144252/ccs	PacBio_Cortex_Rep2	mm10_ERCC_SIRV	chr8	64692951	64592558	-	9	1990	25202	65724	ENSMUSG00000037852.8	ENSMUST00000048967.8	Cpe	Cpe-201	Known	Known	None	0.800000011920929	None	None	None	None
m54284U_191109_043049/103679019/ccs	PacBio_Cortex_Rep2	mm10_ERCC_SIRV	chr10	128059127	128076992	+	8	1547	31955	83869	ENSMUSG00000071072.12	ENSMUST00000052798.13	Ptges3	Ptges3-201	Known	Known	None	0.10000000149011612	None	None	None	None
m54284U_191109_043049/170986148/ccs	PacBio_Cortex_Rep2	mm10_ERCC_SIRV	chr2	156992062	156927346	-	16	2591	6654	17735	ENSMUSG00000027634.14	ENSMUST00000072298.12	Ndrg3	Ndrg3-202	Known	Known	None	0.10000000149011612	None	None	None	None
m54284U_191109_043049/123209260/ccs	PacBio_Cortex_Rep2	mm10_ERCC_SIRV	chr8	64693030	64592558	-	9	2077	25202	65724	ENSMUSG00000037852.8	ENSMUST00000048967.8	Cpe	Cpe-201	Known	Known	None	0.800000011920929	None	None	None	None
m54284U_191213_120042/54528069/ccs	PacBio_Hippocampus_Rep2	mm10_ERCC_SIRV	chr11	119268025	119285452	+	20	3493	35006	92531	ENSMUSG00000025579.14	ENSMUST00000106259.8	Gaa	Gaa-203	Known	Known	None	0.20000000298023224	None	None	None	None
m54284U_191109_043049/123209560/ccs	PacBio_Cortex_Rep2	mm10_ERCC_SIRV	chr8	64692977	64592558	-	9	2024	25202	65724	ENSMUSG00000037852.8	ENSMUST00000048967.8	Cpe	Cpe-201	Known	Known	None	0.800000011920929	None	None	None	None
m54284U_191109_043049/176095686/ccs	PacBio_Cortex_Rep2	mm10_ERCC_SIRV	chr10	128059127	128076993	+	8	1548	31955	83869	ENSMUSG00000071072.12	ENSMUST00000052798.13	Ptges3	Ptges3-201	Known	Known	None	0.10000000149011612	None	None	None	None
m54284U_191109_043049/171049055/ccs	PacBio_Cortex_Rep2	mm10_ERCC_SIRV	chr2	156992077	156927346	-	16	2606	6654	17735	ENSMUSG00000027634.14	ENSMUST00000072298.12	Ndrg3	Ndrg3-202	Known	Known	None	0.10000000149011612	None	None	None	None
m54284U_191109_043049/123210178/ccs	PacBio_Cortex_Rep2	mm10_ERCC_SIRV	chr8	64693058	64592558	-	9	2105	25202	65724	ENSMUSG00000037852.8	ENSMUST00000048967.8	Cpe	Cpe-201	Known	Known	None	0.800000011920929	None	None	None	None
m54284U_191213_120042/63374808/ccs	PacBio_Hippocampus_Rep2	mm10_ERCC_SIRV	chr11	119268025	119285456	+	20	3366	35006	92532	ENSMUSG00000025579.14	ENSMUST00000026666.12	Gaa	Gaa-201	Known	Known	None	0.15000000596046448	None	None	None	None
m54284U_191109_043049/123210214/ccs	PacBio_Cortex_Rep2	mm10_ERCC_SIRV	chr8	64693018	64592558	-	9	2065	25202	65724	ENSMUSG00000037852.8	ENSMUST00000048967.8	Cpe	Cpe-201	Known	Known	None	0.800000011920929	None	None	None	None
m54284U_191213_120042/93978948/ccs	PacBio_Hippocampus_Rep2	mm10_ERCC_SIRV	chr10	128059127	128076991	+	8	1546	31955	83869	ENSMUSG00000071072.12	ENSMUST00000052798.13	Ptges3	Ptges3-201	Known	Known	None	0.10000000149011612	None	None	None	None
m54284U_191109_043049/171902694/ccs	PacBio_Cortex_Rep2	mm10_ERCC_SIRV	chr2	156992034	156927346	-	16	2563	6654	17735	ENSMUSG00000027634.14	ENSMUST00000072298.12	Ndrg3	Ndrg3-202	Known	Known	None	0.10000000149011612	None	None	None	None
m54284U_191109_043049/123210504/ccs	PacBio_Cortex_Rep2	mm10_ERCC_SIRV	chr8	64693015	64592558	-	9	2062	25202	65724	ENSMUSG00000037852.8	ENSMUST00000048967.8	Cpe	Cpe-201	Known	Known	None	0.800000011920929	None	None	None	None
m54284U_191213_120042/66650625/ccs	PacBio_Hippocampus_Rep2	mm10_ERCC_SIRV	chr11	119268025	119285456	+	20	3497	35006	92531	ENSMUSG00000025579.14	ENSMUST00000106259.8	Gaa	Gaa-203	Known	Known	None	0.15000000596046448	None	None	None	None
m54284U_191109_043049/123273916/ccs	PacBio_Cortex_Rep2	mm10_ERCC_SIRV	chr8	64692967	64592558	-	9	2014	25202	65724	ENSMUSG00000037852.8	ENSMUST00000048967.8	Cpe	Cpe-201	Known	Known	None	0.800000011920929	None	None	None	None
m54284U_191213_120042/115998803/ccs	PacBio_Hippocampus_Rep2	mm10_ERCC_SIRV	chr10	128059127	128076994	+	8	1549	31955	83869	ENSMUSG00000071072.12	ENSMUST00000052798.13	Ptges3	Ptges3-201	Known	Known	None	0.10000000149011612	None	None	None	None
m54284U_191109_043049/171968243/ccs	PacBio_Cortex_Rep2	mm10_ERCC_SIRV	chr2	156992071	156927346	-	16	2600	6654	17735	ENSMUSG00000027634.14	ENSMUST00000072298.12	Ndrg3	Ndrg3-202	Known	Known	None	0.10000000149011612	None	None	None	None
m54284U_191109_043049/123274391/ccs	PacBio_Cortex_Rep2	mm10_ERCC_SIRV	chr8	64692955	64592558	-	9	2002	25202	65724	ENSMUSG00000037852.8	ENSMUST00000048967.8	Cpe	Cpe-201	Known	Known	None	0.800000011920929	None	None	None	None
m54284U_191213_120042/67765375/ccs	PacBio_Hippocampus_Rep2	mm10_ERCC_SIRV	chr11	119268025	119285448	+	20	3358	35006	92532	ENSMUSG00000025579.14	ENSMUST00000026666.12	Gaa	Gaa-201	Known	Known	None	0.25	None	None	None	None
m54284U_191109_043049/123274640/ccs	PacBio_Cortex_Rep2	mm10_ERCC_SIRV	chr8	64692955	64592558	-	9	2002	25202	65724	ENSMUSG00000037852.8	ENSMUST00000048967.8	Cpe	Cpe-201	Known	Known	None	0.800000011920929	None	None	None	None
m54284U_191212_053548/82510468/ccs	PacBio_Hippocampus_Rep1	mm10_ERCC_SIRV	chr10	128059128	128077001	+	8	1555	31955	83869	ENSMUSG00000071072.12	ENSMUST00000052798.13	Ptges3	Ptges3-201	Known	Known	None	0.10000000149011612	None	None	None	None
m54284U_191109_043049/172164985/ccs	PacBio_Cortex_Rep2	mm10_ERCC_SIRV	chr2	156992049	156927346	-	16	2578	6654	17735	ENSMUSG00000027634.14	ENSMUST00000072298.12	Ndrg3	Ndrg3-202	Known	Known	None	0.10000000149011612	None	None	None	None
m54284U_191109_043049/123339299/ccs	PacBio_Cortex_Rep2	mm10_ERCC_SIRV	chr8	64692957	64592558	-	9	2004	25202	65724	ENSMUSG00000037852.8	ENSMUST00000048967.8	Cpe	Cpe-201	Known	Known	None	0.800000011920929	None	None	None	None
m54284U_191213_120042/69142160/ccs	PacBio_Hippocampus_Rep2	mm10_ERCC_SIRV	chr11	119268025	119285454	+	20	3495	35006	92531	ENSMUSG00000025579.14	ENSMUST00000106259.8	Gaa	Gaa-203	Known	Known	None	0.20000000298023224	None	None	None	None
m54284U_191109_043049/123404991/ccs	PacBio_Cortex_Rep2	mm10_ERCC_SIRV	chr8	64692954	64592558	-	9	2001	25202	65724	ENSMUSG00000037852.8	ENSMUST00000048967.8	Cpe	Cpe-201	Known	Known	None	0.800000011920929	None	None	None	None
m54284U_191109_043049/102828659/ccs	PacBio_Cortex_Rep2	mm10_ERCC_SIRV	chr10	128059129	128076990	+	8	1543	31955	83869	ENSMUSG00000071072.12	ENSMUST00000052798.13	Ptges3	Ptges3-201	Known	Known	None	0.10000000149011612	None	None	None	None
m54284U_191109_043049/172294977/ccs	PacBio_Cortex_Rep2	mm10_ERCC_SIRV	chr2	156948292	156927349	-	12	2213	6654	603900	ENSMUSG00000027634.14	ENCODEMT000603900	Ndrg3	ENCODEMT000603900	Known	ISM	Suffix	0.10000000149011612	None	None	None	None
m54284U_191109_043049/123472416/ccs	PacBio_Cortex_Rep2	mm10_ERCC_SIRV	chr8	64692971	64592558	-	9	2018	25202	65724	ENSMUSG00000037852.8	ENSMUST00000048967.8	Cpe	Cpe-201	Known	Known	None	0.800000011920929	None	None	None	None
m54284U_191213_120042/69337563/ccs	PacBio_Hippocampus_Rep2	mm10_ERCC_SIRV	chr11	119268025	119285454	+	20	3495	35006	92531	ENSMUSG00000025579.14	ENSMUST00000106259.8	Gaa	Gaa-203	Known	Known	None	0.20000000298023224	None	None	None	None
m54284U_191109_043049/123535416/ccs	PacBio_Cortex_Rep2	mm10_ERCC_SIRV	chr8	64692954	64592558	-	9	2001	25202	65724	ENSMUSG00000037852.8	ENSMUST00000048967.8	Cpe	Cpe-201	Known	Known	None	0.800000011920929	None	None	None	None
m54284U_191109_043049/137300122/ccs	PacBio_Cortex_Rep2	mm10_ERCC_SIRV	chr10	128059129	128076989	+	8	1542	31955	83869	ENSMUSG00000071072.12	ENSMUST00000052798.13	Ptges3	Ptges3-201	Known	Known	None	0.10000000149011612	None	None	None	None
m54284U_191109_043049/172297029/ccs	PacBio_Cortex_Rep2	mm10_ERCC_SIRV	chr2	156992077	156927346	-	16	2606	6654	17735	ENSMUSG00000027634.14	ENSMUST00000072298.12	Ndrg3	Ndrg3-202	Known	Known	None	0.10000000149011612	None	None	None	None
m54284U_191109_043049/123537337/ccs	PacBio_Cortex_Rep2	mm10_ERCC_SIRV	chr8	64692967	64592558	-	9	2014	25202	65724	ENSMUSG00000037852.8	ENSMUST00000048967.8	Cpe	Cpe-201	Known	Known	None	0.800000011920929	None	None	None	None
m54284U_191213_120042/69403405/ccs	PacBio_Hippocampus_Rep2	mm10_ERCC_SIRV	chr11	119268025	119285454	+	20	3495	35006	92531	ENSMUSG00000025579.14	ENSMUST00000106259.8	Gaa	Gaa-203	Known	Known	None	0.20000000298023224	None	None	None	None
m54284U_191109_043049/123537654/ccs	PacBio_Cortex_Rep2	mm10_ERCC_SIRV	chr8	64693056	64592558	-	9	2103	25202	65724	ENSMUSG00000037852.8	ENSMUST00000048967.8	Cpe	Cpe-201	Known	Known	None	0.800000011920929	None	None	None	None
m54284U_191107_221739/41420052/ccs	PacBio_Cortex_Rep1	mm10_ERCC_SIRV	chr10	128059130	128076993	+	8	1545	31955	83869	ENSMUSG00000071072.12	ENSMUST00000052798.13	Ptges3	Ptges3-201	Known	Known	None	0.10000000149011612	None	None	None	None
m54284U_191109_043049/172361025/ccs	PacBio_Cortex_Rep2	mm10_ERCC_SIRV	chr2	156992053	156927351	-	15	2557	6654	603882	ENSMUSG00000027634.14	ENCODEMT000603882	Ndrg3	ENCODEMT000603882	Known	NIC	None	0.10000000149011612	None	None	None	None
m54284U_191109_043049/123537787/ccs	PacBio_Cortex_Rep2	mm10_ERCC_SIRV	chr8	64692985	64592558	-	9	2032	25202	65724	ENSMUSG00000037852.8	ENSMUST00000048967.8	Cpe	Cpe-201	Known	Known	None	0.800000011920929	None	None	None	None
m54284U_191109_043049/123603637/ccs	PacBio_Cortex_Rep2	mm10_ERCC_SIRV	chr8	64692968	64592558	-	9	2015	25202	65724	ENSMUSG00000037852.8	ENSMUST00000048967.8	Cpe	Cpe-201	Known	Known	None	0.800000011920929	None	None	None	None
m54284U_191213_120042/70320409/ccs	PacBio_Hippocampus_Rep2	mm10_ERCC_SIRV	chr11	119268025	119285454	+	20	3364	35006	92532	ENSMUSG00000025579.14	ENSMUST00000026666.12	Gaa	Gaa-201	Known	Known	None	0.20000000298023224	None	None	None	None
m54284U_191107_221739/47384378/ccs	PacBio_Cortex_Rep1	mm10_ERCC_SIRV	chr10	128059130	128076992	+	8	1544	31955	83869	ENSMUSG00000071072.12	ENSMUST00000052798.13	Ptges3	Ptges3-201	Known	Known	None	0.10000000149011612	None	None	None	None
m54284U_191109_043049/172426400/ccs	PacBio_Cortex_Rep2	mm10_ERCC_SIRV	chr2	156992047	156927346	-	16	2576	6654	17735	ENSMUSG00000027634.14	ENSMUST00000072298.12	Ndrg3	Ndrg3-202	Known	Known	None	0.10000000149011612	None	None	None	None
m54284U_191109_043049/123666903/ccs	PacBio_Cortex_Rep2	mm10_ERCC_SIRV	chr8	64692985	64592558	-	9	2032	25202	65724	ENSMUSG00000037852.8	ENSMUST00000048967.8	Cpe	Cpe-201	Known	Known	None	0.800000011920929	None	None	None	None
m54284U_191109_043049/123668376/ccs	PacBio_Cortex_Rep2	mm10_ERCC_SIRV	chr8	64692970	64592558	-	9	2017	25202	65724	ENSMUSG00000037852.8	ENSMUST00000048967.8	Cpe	Cpe-201	Known	Known	None	0.800000011920929	None	None	None	None
m54284U_191109_043049/172427409/ccs	PacBio_Cortex_Rep2	mm10_ERCC_SIRV	chr2	156992068	156927346	-	17	2636	6654	17734	ENSMUSG00000027634.14	ENSMUST00000069600.12	Ndrg3	Ndrg3-201	Known	Known	None	0.10000000149011612	None	None	None	None
m54284U_191107_221739/61737383/ccs	PacBio_Cortex_Rep1	mm10_ERCC_SIRV	chr10	128059130	128076992	+	8	1544	31955	83869	ENSMUSG00000071072.12	ENSMUST00000052798.13	Ptges3	Ptges3-201	Known	Known	None	0.10000000149011612	None	None	None	None
m54284U_191213_120042/77858505/ccs	PacBio_Hippocampus_Rep2	mm10_ERCC_SIRV	chr11	119268025	119285436	+	20	3466	35006	92531	ENSMUSG00000025579.14	ENSMUST00000106259.8	Gaa	Gaa-203	Known	Known	None	0.30000001192092896	None	None	None	None
m54284U_191109_043049/123668946/ccs	PacBio_Cortex_Rep2	mm10_ERCC_SIRV	chr8	64693044	64592558	-	9	2091	25202	65724	ENSMUSG00000037852.8	ENSMUST00000048967.8	Cpe	Cpe-201	Known	Known	None	0.800000011920929	None	None	None	None
m54284U_191109_043049/123732483/ccs	PacBio_Cortex_Rep2	mm10_ERCC_SIRV	chr8	64692985	64592558	-	9	2032	25202	65724	ENSMUSG00000037852.8	ENSMUST00000048967.8	Cpe	Cpe-201	Known	Known	None	0.800000011920929	None	None	None	None
m54284U_191109_043049/172622864/ccs	PacBio_Cortex_Rep2	mm10_ERCC_SIRV	chr2	156992077	156927346	-	16	2606	6654	17735	ENSMUSG00000027634.14	ENSMUST00000072298.12	Ndrg3	Ndrg3-202	Known	Known	None	0.10000000149011612	None	None	None	None
m54284U_191109_043049/125567240/ccs	PacBio_Cortex_Rep2	mm10_ERCC_SIRV	chr10	128059130	128076993	+	8	1545	31955	83869	ENSMUSG00000071072.12	ENSMUST00000052798.13	Ptges3	Ptges3-201	Known	Known	None	0.10000000149011612	None	None	None	None
m54284U_191213_120042/95159846/ccs	PacBio_Hippocampus_Rep2	mm10_ERCC_SIRV	chr11	119268025	119285447	+	20	3488	35006	92531	ENSMUSG00000025579.14	ENSMUST00000106259.8	Gaa	Gaa-203	Known	Known	None	0.25	None	None	None	None
m54284U_191109_043049/123733451/ccs	PacBio_Cortex_Rep2	mm10_ERCC_SIRV	chr8	64692968	64592558	-	9	2015	25202	65724	ENSMUSG00000037852.8	ENSMUST00000048967.8	Cpe	Cpe-201	Known	Known	None	0.800000011920929	None	None	None	None
m54284U_191109_043049/172623527/ccs	PacBio_Cortex_Rep2	mm10_ERCC_SIRV	chr2	156992077	156927346	-	16	2606	6654	17735	ENSMUSG00000027634.14	ENSMUST00000072298.12	Ndrg3	Ndrg3-202	Known	Known	None	0.10000000149011612	None	None	None	None
m54284U_191109_043049/123733979/ccs	PacBio_Cortex_Rep2	mm10_ERCC_SIRV	chr8	64692941	64592558	-	9	1988	25202	65724	ENSMUSG00000037852.8	ENSMUST00000048967.8	Cpe	Cpe-201	Known	Known	None	0.800000011920929	None	None	None	None
m54284U_191212_053548/6554029/ccs	PacBio_Hippocampus_Rep1	mm10_ERCC_SIRV	chr10	128059130	128076986	+	8	1538	31955	83869	ENSMUSG00000071072.12	ENSMUST00000052798.13	Ptges3	Ptges3-201	Known	Known	None	0.15000000596046448	None	None	None	None
m54284U_191213_120042/109185055/ccs	PacBio_Hippocampus_Rep2	mm10_ERCC_SIRV	chr11	119268025	119285447	+	20	3488	35006	92531	ENSMUSG00000025579.14	ENSMUST00000106259.8	Gaa	Gaa-203	Known	Known	None	0.25	None	None	None	None
m54284U_191109_043049/123734860/ccs	PacBio_Cortex_Rep2	mm10_ERCC_SIRV	chr8	64692972	64592558	-	9	2019	25202	65724	ENSMUSG00000037852.8	ENSMUST00000048967.8	Cpe	Cpe-201	Known	Known	None	0.800000011920929	None	None	None	None
m54284U_191109_043049/172687577/ccs	PacBio_Cortex_Rep2	mm10_ERCC_SIRV	chr2	156992083	156927346	-	16	2612	6654	17735	ENSMUSG00000027634.14	ENSMUST00000072298.12	Ndrg3	Ndrg3-202	Known	Known	None	0.10000000149011612	None	None	None	None
m54284U_191109_043049/123797987/ccs	PacBio_Cortex_Rep2	mm10_ERCC_SIRV	chr8	64692954	64592558	-	9	2001	25202	65724	ENSMUSG00000037852.8	ENSMUST00000048967.8	Cpe	Cpe-201	Known	Known	None	0.800000011920929	None	None	None	None
m54284U_191212_053548/130484532/ccs	PacBio_Hippocampus_Rep1	mm10_ERCC_SIRV	chr10	128059132	128076972	+	8	1533	31955	604076	ENSMUSG00000071072.12	ENCODEMT000604076	Ptges3	ENCODEMT000604076	Known	NNC	None	0.15000000596046448	None	None	None	None
m54284U_191109_043049/123798723/ccs	PacBio_Cortex_Rep2	mm10_ERCC_SIRV	chr8	64693118	64592558	-	9	2165	25202	65724	ENSMUSG00000037852.8	ENSMUST00000048967.8	Cpe	Cpe-201	Known	Known	None	0.800000011920929	None	None	None	None
m54284U_191213_120042/109251317/ccs	PacBio_Hippocampus_Rep2	mm10_ERCC_SIRV	chr11	119268025	119285450	+	20	3491	35006	92531	ENSMUSG00000025579.14	ENSMUST00000106259.8	Gaa	Gaa-203	Known	Known	None	0.25	None	None	None	None
m54284U_191109_043049/172754346/ccs	PacBio_Cortex_Rep2	mm10_ERCC_SIRV	chr2	156992070	156927346	-	16	2599	6654	17735	ENSMUSG00000027634.14	ENSMUST00000072298.12	Ndrg3	Ndrg3-202	Known	Known	None	0.10000000149011612	None	None	None	None
m54284U_191109_043049/123799868/ccs	PacBio_Cortex_Rep2	mm10_ERCC_SIRV	chr8	64692976	64592558	-	9	2017	25202	65724	ENSMUSG00000037852.8	ENSMUST00000048967.8	Cpe	Cpe-201	Known	Known	None	0.800000011920929	None	None	None	None
m54284U_191213_120042/81133983/ccs	PacBio_Hippocampus_Rep2	mm10_ERCC_SIRV	chr10	128059130	128076992	+	8	1544	31955	83869	ENSMUSG00000071072.12	ENSMUST00000052798.13	Ptges3	Ptges3-201	Known	Known	None	0.10000000149011612	None	None	None	None
m54284U_191109_043049/123800008/ccs	PacBio_Cortex_Rep2	mm10_ERCC_SIRV	chr8	64692985	64592558	-	9	2032	25202	65724	ENSMUSG00000037852.8	ENSMUST00000048967.8	Cpe	Cpe-201	Known	Known	None	0.800000011920929	None	None	None	None
m54284U_191213_120042/110035738/ccs	PacBio_Hippocampus_Rep2	mm10_ERCC_SIRV	chr11	119268025	119285450	+	20	3491	35006	92531	ENSMUSG00000025579.14	ENSMUST00000106259.8	Gaa	Gaa-203	Known	Known	None	0.25	None	None	None	None
m54284U_191109_043049/123864385/ccs	PacBio_Cortex_Rep2	mm10_ERCC_SIRV	chr8	64692955	64592558	-	9	2002	25202	65724	ENSMUSG00000037852.8	ENSMUST00000048967.8	Cpe	Cpe-201	Known	Known	None	0.800000011920929	None	None	None	None
m54284U_191109_043049/172950607/ccs	PacBio_Cortex_Rep2	mm10_ERCC_SIRV	chr2	156940413	156927346	-	8	1951	6654	604035	ENSMUSG00000027634.14	ENCODEMT000604035	Ndrg3	ENCODEMT000604035	Known	ISM	Suffix	0.10000000149011612	None	None	None	None
m54284U_191213_120042/122424135/ccs	PacBio_Hippocampus_Rep2	mm10_ERCC_SIRV	chr10	128059130	128076993	+	8	1545	31955	83869	ENSMUSG00000071072.12	ENSMUST00000052798.13	Ptges3	Ptges3-201	Known	Known	None	0.10000000149011612	None	None	None	None
m54284U_191109_043049/123865800/ccs	PacBio_Cortex_Rep2	mm10_ERCC_SIRV	chr8	64692955	64592558	-	9	2002	25202	65724	ENSMUSG00000037852.8	ENSMUST00000048967.8	Cpe	Cpe-201	Known	Known	None	0.800000011920929	None	None	None	None
m54284U_191213_120042/112132212/ccs	PacBio_Hippocampus_Rep2	mm10_ERCC_SIRV	chr11	119268025	119285451	+	20	3492	35006	92531	ENSMUSG00000025579.14	ENSMUST00000106259.8	Gaa	Gaa-203	Known	Known	None	0.20000000298023224	None	None	None	None
m54284U_191109_043049/123929127/ccs	PacBio_Cortex_Rep2	mm10_ERCC_SIRV	chr8	64692956	64592558	-	9	2003	25202	65724	ENSMUSG00000037852.8	ENSMUST00000048967.8	Cpe	Cpe-201	Known	Known	None	0.800000011920929	None	None	None	None
m54284U_191109_043049/173016713/ccs	PacBio_Cortex_Rep2	mm10_ERCC_SIRV	chr2	156992058	156927346	-	16	2587	6654	17735	ENSMUSG00000027634.14	ENSMUST00000072298.12	Ndrg3	Ndrg3-202	Known	Known	None	0.10000000149011612	None	None	None	None
m54284U_191213_120042/148505850/ccs	PacBio_Hippocampus_Rep2	mm10_ERCC_SIRV	chr10	128059130	128077247	+	8	1799	31955	83869	ENSMUSG00000071072.12	ENSMUST00000052798.13	Ptges3	Ptges3-201	Known	Known	None	0.15000000596046448	None	None	None	None
m54284U_191109_043049/123930998/ccs	PacBio_Cortex_Rep2	mm10_ERCC_SIRV	chr8	64693052	64592558	-	9	2099	25202	65724	ENSMUSG00000037852.8	ENSMUST00000048967.8	Cpe	Cpe-201	Known	Known	None	0.800000011920929	None	None	None	None
m54284U_191213_120042/113706331/ccs	PacBio_Hippocampus_Rep2	mm10_ERCC_SIRV	chr11	119268025	119285447	+	20	3488	35006	92531	ENSMUSG00000025579.14	ENSMUST00000106259.8	Gaa	Gaa-203	Known	Known	None	0.25	None	None	None	None
m54284U_191109_043049/123995389/ccs	PacBio_Cortex_Rep2	mm10_ERCC_SIRV	chr8	64692957	64592558	-	9	2004	25202	65724	ENSMUSG00000037852.8	ENSMUST00000048967.8	Cpe	Cpe-201	Known	Known	None	0.800000011920929	None	None	None	None
m54284U_191109_043049/173016917/ccs	PacBio_Cortex_Rep2	mm10_ERCC_SIRV	chr2	156992043	156927346	-	16	2572	6654	17735	ENSMUSG00000027634.14	ENSMUST00000072298.12	Ndrg3	Ndrg3-202	Known	Known	None	0.10000000149011612	None	None	None	None
m54284U_191107_221739/7800172/ccs	PacBio_Cortex_Rep1	mm10_ERCC_SIRV	chr10	128059131	128076993	+	8	1544	31955	83869	ENSMUSG00000071072.12	ENSMUST00000052798.13	Ptges3	Ptges3-201	Known	Known	None	0.10000000149011612	None	None	None	None
m54284U_191109_043049/123995725/ccs	PacBio_Cortex_Rep2	mm10_ERCC_SIRV	chr8	64692949	64592558	-	9	1996	25202	65724	ENSMUSG00000037852.8	ENSMUST00000048967.8	Cpe	Cpe-201	Known	Known	None	0.800000011920929	None	None	None	None
m54284U_191213_120042/123928620/ccs	PacBio_Hippocampus_Rep2	mm10_ERCC_SIRV	chr11	119268025	119285454	+	20	3495	35006	92531	ENSMUSG00000025579.14	ENSMUST00000106259.8	Gaa	Gaa-203	Known	Known	None	0.20000000298023224	None	None	None	None
m54284U_191109_043049/173081757/ccs	PacBio_Cortex_Rep2	mm10_ERCC_SIRV	chr2	156992059	156927351	-	15	2540	6654	603882	ENSMUSG00000027634.14	ENCODEMT000603882	Ndrg3	ENCODEMT000603882	Known	NIC	None	0.10000000149011612	None	None	None	None
m54284U_191109_043049/123996417/ccs	PacBio_Cortex_Rep2	mm10_ERCC_SIRV	chr8	64692983	64592558	-	9	2030	25202	65724	ENSMUSG00000037852.8	ENSMUST00000048967.8	Cpe	Cpe-201	Known	Known	None	0.800000011920929	None	None	None	None
m54284U_191107_221739/47318919/ccs	PacBio_Cortex_Rep1	mm10_ERCC_SIRV	chr10	128059131	128077255	+	8	1806	31955	83869	ENSMUSG00000071072.12	ENSMUST00000052798.13	Ptges3	Ptges3-201	Known	Known	None	0.30000001192092896	None	None	None	None
m54284U_191109_043049/124060030/ccs	PacBio_Cortex_Rep2	mm10_ERCC_SIRV	chr8	64693055	64592558	-	9	2102	25202	65724	ENSMUSG00000037852.8	ENSMUST00000048967.8	Cpe	Cpe-201	Known	Known	None	0.800000011920929	None	None	None	None
m54284U_191213_120042/127666795/ccs	PacBio_Hippocampus_Rep2	mm10_ERCC_SIRV	chr11	119268025	119285448	+	20	3489	35006	92531	ENSMUSG00000025579.14	ENSMUST00000106259.8	Gaa	Gaa-203	Known	Known	None	0.25	None	None	None	None
m54284U_191109_043049/173146743/ccs	PacBio_Cortex_Rep2	mm10_ERCC_SIRV	chr2	156992072	156927346	-	16	2601	6654	17735	ENSMUSG00000027634.14	ENSMUST00000072298.12	Ndrg3	Ndrg3-202	Known	Known	None	0.10000000149011612	None	None	None	None
m54284U_191109_043049/124060064/ccs	PacBio_Cortex_Rep2	mm10_ERCC_SIRV	chr8	64692963	64592558	-	9	2010	25202	65724	ENSMUSG00000037852.8	ENSMUST00000048967.8	Cpe	Cpe-201	Known	Known	None	0.800000011920929	None	None	None	None
m54284U_191107_221739/57410553/ccs	PacBio_Cortex_Rep1	mm10_ERCC_SIRV	chr10	128059131	128077249	+	8	1800	31955	83869	ENSMUSG00000071072.12	ENSMUST00000052798.13	Ptges3	Ptges3-201	Known	Known	None	0.15000000596046448	None	None	None	None
m54284U_191109_043049/124125661/ccs	PacBio_Cortex_Rep2	mm10_ERCC_SIRV	chr8	64692972	64592558	-	9	2019	25202	65724	ENSMUSG00000037852.8	ENSMUST00000048967.8	Cpe	Cpe-201	Known	Known	None	0.800000011920929	None	None	None	None
m54284U_191213_120042/152963812/ccs	PacBio_Hippocampus_Rep2	mm10_ERCC_SIRV	chr11	119268025	119285454	+	20	3495	35006	92531	ENSMUSG00000025579.14	ENSMUST00000106259.8	Gaa	Gaa-203	Known	Known	None	0.20000000298023224	None	None	None	None
m54284U_191109_043049/124126341/ccs	PacBio_Cortex_Rep2	mm10_ERCC_SIRV	chr8	64692955	64592558	-	9	2002	25202	65724	ENSMUSG00000037852.8	ENSMUST00000048967.8	Cpe	Cpe-201	Known	Known	None	0.800000011920929	None	None	None	None
m54284U_191109_043049/173148936/ccs	PacBio_Cortex_Rep2	mm10_ERCC_SIRV	chr2	156944446	156927347	-	10	2075	6654	603943	ENSMUSG00000027634.14	ENCODEMT000603943	Ndrg3	ENCODEMT000603943	Known	ISM	Suffix	0.10000000149011612	None	None	None	None
m54284U_191107_221739/85656874/ccs	PacBio_Cortex_Rep1	mm10_ERCC_SIRV	chr10	128059131	128076991	+	8	1542	31955	83869	ENSMUSG00000071072.12	ENSMUST00000052798.13	Ptges3	Ptges3-201	Known	Known	None	0.10000000149011612	None	None	None	None
m54284U_191109_043049/124127591/ccs	PacBio_Cortex_Rep2	mm10_ERCC_SIRV	chr8	64692972	64592558	-	9	2019	25202	65724	ENSMUSG00000037852.8	ENSMUST00000048967.8	Cpe	Cpe-201	Known	Known	None	0.800000011920929	None	None	None	None
m54284U_191213_120042/154272054/ccs	PacBio_Hippocampus_Rep2	mm10_ERCC_SIRV	chr11	119268061	119285473	+	20	3465	35006	604151	ENSMUSG00000025579.14	ENCODEMT000604151	Gaa	ENCODEMT000604151	Known	NNC	None	0.25	None	None	None	None
m54284U_191109_043049/124127818/ccs	PacBio_Cortex_Rep2	mm10_ERCC_SIRV	chr8	64692957	64592558	-	9	2004	25202	65724	ENSMUSG00000037852.8	ENSMUST00000048967.8	Cpe	Cpe-201	Known	Known	None	0.800000011920929	None	None	None	None
m54284U_191109_043049/173736514/ccs	PacBio_Cortex_Rep2	mm10_ERCC_SIRV	chr2	156992037	156927346	-	16	2566	6654	17735	ENSMUSG00000027634.14	ENSMUST00000072298.12	Ndrg3	Ndrg3-202	Known	Known	None	0.10000000149011612	None	None	None	None
m54284U_191109_043049/124190922/ccs	PacBio_Cortex_Rep2	mm10_ERCC_SIRV	chr8	64692958	64592558	-	9	2005	25202	65724	ENSMUSG00000037852.8	ENSMUST00000048967.8	Cpe	Cpe-201	Known	Known	None	0.800000011920929	None	None	None	None
m54284U_191107_221739/159582902/ccs	PacBio_Cortex_Rep1	mm10_ERCC_SIRV	chr10	128059131	128077255	+	8	1806	31955	83869	ENSMUSG00000071072.12	ENSMUST00000052798.13	Ptges3	Ptges3-201	Known	Known	None	0.30000001192092896	None	None	None	None
m54284U_191213_120042/159973900/ccs	PacBio_Hippocampus_Rep2	mm10_ERCC_SIRV	chr11	119268025	119285441	+	20	3351	35006	92532	ENSMUSG00000025579.14	ENSMUST00000026666.12	Gaa	Gaa-201	Known	Known	None	0.20000000298023224	None	None	None	None
m54284U_191109_043049/5178503/ccs	PacBio_Cortex_Rep2	mm10_ERCC_SIRV	chr10	128059110	128063434	+	1	4304	31955	604091	ENSMUSG00000071072.12	ENCODEMT000604091	Ptges3	ENCODEMT000604091	Known	Genomic	None	0.05000000074505806	None	None	None	None
m54284U_191109_043049/124191813/ccs	PacBio_Cortex_Rep2	mm10_ERCC_SIRV	chr8	64692972	64592558	-	9	2019	25202	65724	ENSMUSG00000037852.8	ENSMUST00000048967.8	Cpe	Cpe-201	Known	Known	None	0.800000011920929	None	None	None	None
m54284U_191109_043049/173801605/ccs	PacBio_Cortex_Rep2	mm10_ERCC_SIRV	chr2	156992071	156927346	-	16	2600	6654	17735	ENSMUSG00000027634.14	ENSMUST00000072298.12	Ndrg3	Ndrg3-202	Known	Known	None	0.10000000149011612	None	None	None	None
m54284U_191109_043049/124193339/ccs	PacBio_Cortex_Rep2	mm10_ERCC_SIRV	chr8	64692957	64592558	-	9	2004	25202	65724	ENSMUSG00000037852.8	ENSMUST00000048967.8	Cpe	Cpe-201	Known	Known	None	0.800000011920929	None	None	None	None
m54284U_191213_120042/160694400/ccs	PacBio_Hippocampus_Rep2	mm10_ERCC_SIRV	chr11	119268025	119285454	+	20	3495	35006	92531	ENSMUSG00000025579.14	ENSMUST00000106259.8	Gaa	Gaa-203	Known	Known	None	0.20000000298023224	None	None	None	None
m54284U_191109_043049/124256753/ccs	PacBio_Cortex_Rep2	mm10_ERCC_SIRV	chr8	64692954	64592558	-	9	2001	25202	65724	ENSMUSG00000037852.8	ENSMUST00000048967.8	Cpe	Cpe-201	Known	Known	None	0.800000011920929	None	None	None	None
m54284U_191109_043049/13632372/ccs	PacBio_Cortex_Rep2	mm10_ERCC_SIRV	chr10	128059131	128077255	+	8	1806	31955	83869	ENSMUSG00000071072.12	ENSMUST00000052798.13	Ptges3	Ptges3-201	Known	Known	None	0.30000001192092896	None	None	None	None
m54284U_191109_043049/173803149/ccs	PacBio_Cortex_Rep2	mm10_ERCC_SIRV	chr2	156992046	156927346	-	16	2575	6654	17735	ENSMUSG00000027634.14	ENSMUST00000072298.12	Ndrg3	Ndrg3-202	Known	Known	None	0.10000000149011612	None	None	None	None
m54284U_191109_043049/124256934/ccs	PacBio_Cortex_Rep2	mm10_ERCC_SIRV	chr8	64692958	64592558	-	9	2005	25202	65724	ENSMUSG00000037852.8	ENSMUST00000048967.8	Cpe	Cpe-201	Known	Known	None	0.800000011920929	None	None	None	None
m54284U_191213_120042/166920875/ccs	PacBio_Hippocampus_Rep2	mm10_ERCC_SIRV	chr11	119268025	119285450	+	20	3491	35006	92531	ENSMUSG00000025579.14	ENSMUST00000106259.8	Gaa	Gaa-203	Known	Known	None	0.25	None	None	None	None
m54284U_191109_043049/124258218/ccs	PacBio_Cortex_Rep2	mm10_ERCC_SIRV	chr8	64693025	64592558	-	9	2072	25202	65724	ENSMUSG00000037852.8	ENSMUST00000048967.8	Cpe	Cpe-201	Known	Known	None	0.800000011920929	None	None	None	None
m54284U_191109_043049/57672679/ccs	PacBio_Cortex_Rep2	mm10_ERCC_SIRV	chr10	128059131	128077255	+	8	1806	31955	83869	ENSMUSG00000071072.12	ENSMUST00000052798.13	Ptges3	Ptges3-201	Known	Known	None	0.30000001192092896	None	None	None	None
m54284U_191109_043049/174064372/ccs	PacBio_Cortex_Rep2	mm10_ERCC_SIRV	chr2	156992059	156927346	-	16	2588	6654	17735	ENSMUSG00000027634.14	ENSMUST00000072298.12	Ndrg3	Ndrg3-202	Known	Known	None	0.10000000149011612	None	None	None	None
m54284U_191109_043049/124258337/ccs	PacBio_Cortex_Rep2	mm10_ERCC_SIRV	chr8	64692956	64592558	-	9	2003	25202	65724	ENSMUSG00000037852.8	ENSMUST00000048967.8	Cpe	Cpe-201	Known	Known	None	0.800000011920929	None	None	None	None
m54284U_191213_120042/177801686/ccs	PacBio_Hippocampus_Rep2	mm10_ERCC_SIRV	chr11	119268025	119285452	+	20	3493	35006	92531	ENSMUSG00000025579.14	ENSMUST00000106259.8	Gaa	Gaa-203	Known	Known	None	0.20000000298023224	None	None	None	None
m54284U_191109_043049/124322103/ccs	PacBio_Cortex_Rep2	mm10_ERCC_SIRV	chr8	64692958	64592558	-	9	2005	25202	65724	ENSMUSG00000037852.8	ENSMUST00000048967.8	Cpe	Cpe-201	Known	Known	None	0.800000011920929	None	None	None	None
m54284U_191109_043049/98960902/ccs	PacBio_Cortex_Rep2	mm10_ERCC_SIRV	chr10	128059131	128077252	+	8	1796	31955	83869	ENSMUSG00000071072.12	ENSMUST00000052798.13	Ptges3	Ptges3-201	Known	Known	None	0.25	None	None	None	None
m54284U_191109_043049/174131247/ccs	PacBio_Cortex_Rep2	mm10_ERCC_SIRV	chr2	156992077	156927346	-	16	2606	6654	17735	ENSMUSG00000027634.14	ENSMUST00000072298.12	Ndrg3	Ndrg3-202	Known	Known	None	0.10000000149011612	None	None	None	None
m54284U_191109_043049/124322670/ccs	PacBio_Cortex_Rep2	mm10_ERCC_SIRV	chr8	64692954	64592558	-	9	2001	25202	65724	ENSMUSG00000037852.8	ENSMUST00000048967.8	Cpe	Cpe-201	Known	Known	None	0.800000011920929	None	None	None	None
m54284U_191109_043049/124323678/ccs	PacBio_Cortex_Rep2	mm10_ERCC_SIRV	chr8	64693056	64592558	-	9	2103	25202	65724	ENSMUSG00000037852.8	ENSMUST00000048967.8	Cpe	Cpe-201	Known	Known	None	0.800000011920929	None	None	None	None
m54284U_191107_221739/20514584/ccs	PacBio_Cortex_Rep1	mm10_ERCC_SIRV	chr11	119268026	119285436	+	20	3345	35006	92532	ENSMUSG00000025579.14	ENSMUST00000026666.12	Gaa	Gaa-201	Known	Known	None	0.30000001192092896	None	None	None	None
m54284U_191109_043049/100336635/ccs	PacBio_Cortex_Rep2	mm10_ERCC_SIRV	chr10	128059131	128076993	+	8	1544	31955	83869	ENSMUSG00000071072.12	ENSMUST00000052798.13	Ptges3	Ptges3-201	Known	Known	None	0.10000000149011612	None	None	None	None
m54284U_191109_043049/174131598/ccs	PacBio_Cortex_Rep2	mm10_ERCC_SIRV	chr2	156992077	156927346	-	16	2606	6654	17735	ENSMUSG00000027634.14	ENSMUST00000072298.12	Ndrg3	Ndrg3-202	Known	Known	None	0.10000000149011612	None	None	None	None
m54284U_191109_043049/124324433/ccs	PacBio_Cortex_Rep2	mm10_ERCC_SIRV	chr8	64692954	64592558	-	9	2001	25202	65724	ENSMUSG00000037852.8	ENSMUST00000048967.8	Cpe	Cpe-201	Known	Known	None	0.800000011920929	None	None	None	None
m54284U_191109_043049/140380294/ccs	PacBio_Cortex_Rep2	mm10_ERCC_SIRV	chr10	128059110	128062254	+	1	3124	31955	604091	ENSMUSG00000071072.12	ENCODEMT000604091	Ptges3	ENCODEMT000604091	Known	Genomic	None	0.15000000596046448	None	None	None	None
m54284U_191109_043049/124387779/ccs	PacBio_Cortex_Rep2	mm10_ERCC_SIRV	chr8	64693056	64592558	-	9	2103	25202	65724	ENSMUSG00000037852.8	ENSMUST00000048967.8	Cpe	Cpe-201	Known	Known	None	0.800000011920929	None	None	None	None
m54284U_191107_221739/41617801/ccs	PacBio_Cortex_Rep1	mm10_ERCC_SIRV	chr11	119268026	119285458	+	20	3498	35006	92531	ENSMUSG00000025579.14	ENSMUST00000106259.8	Gaa	Gaa-203	Known	Known	None	0.20000000298023224	None	None	None	None
m54284U_191109_043049/124390118/ccs	PacBio_Cortex_Rep2	mm10_ERCC_SIRV	chr8	64692953	64592558	-	9	2000	25202	65724	ENSMUSG00000037852.8	ENSMUST00000048967.8	Cpe	Cpe-201	Known	Known	None	0.800000011920929	None	None	None	None
m54284U_191109_043049/174260835/ccs	PacBio_Cortex_Rep2	mm10_ERCC_SIRV	chr2	156938576	156927345	-	7	1842	6654	604055	ENSMUSG00000027634.14	ENCODEMT000604055	Ndrg3	ENCODEMT000604055	Known	ISM	Suffix	0.10000000149011612	None	None	None	None
m54284U_191109_043049/146541010/ccs	PacBio_Cortex_Rep2	mm10_ERCC_SIRV	chr10	128059131	128076992	+	8	1543	31955	83869	ENSMUSG00000071072.12	ENSMUST00000052798.13	Ptges3	Ptges3-201	Known	Known	None	0.10000000149011612	None	None	None	None
m54284U_191109_043049/124453059/ccs	PacBio_Cortex_Rep2	mm10_ERCC_SIRV	chr8	64693055	64592558	-	9	2102	25202	65724	ENSMUSG00000037852.8	ENSMUST00000048967.8	Cpe	Cpe-201	Known	Known	None	0.800000011920929	None	None	None	None
m54284U_191107_221739/44893794/ccs	PacBio_Cortex_Rep1	mm10_ERCC_SIRV	chr11	119268026	119285454	+	20	3494	35006	92531	ENSMUSG00000025579.14	ENSMUST00000106259.8	Gaa	Gaa-203	Known	Known	None	0.20000000298023224	None	None	None	None
m54284U_191109_043049/124453142/ccs	PacBio_Cortex_Rep2	mm10_ERCC_SIRV	chr8	64693047	64592558	-	9	2094	25202	65724	ENSMUSG00000037852.8	ENSMUST00000048967.8	Cpe	Cpe-201	Known	Known	None	0.800000011920929	None	None	None	None
m54284U_191109_043049/174655181/ccs	PacBio_Cortex_Rep2	mm10_ERCC_SIRV	chr2	156992046	156927346	-	16	2575	6654	17735	ENSMUSG00000027634.14	ENSMUST00000072298.12	Ndrg3	Ndrg3-202	Known	Known	None	0.10000000149011612	None	None	None	None
m54284U_191109_043049/124453940/ccs	PacBio_Cortex_Rep2	mm10_ERCC_SIRV	chr8	64692954	64592558	-	9	2001	25202	65724	ENSMUSG00000037852.8	ENSMUST00000048967.8	Cpe	Cpe-201	Known	Known	None	0.800000011920929	None	None	None	None
m54284U_191109_043049/174653835/ccs	PacBio_Cortex_Rep2	mm10_ERCC_SIRV	chr10	128059131	128076993	+	8	1544	31955	83869	ENSMUSG00000071072.12	ENSMUST00000052798.13	Ptges3	Ptges3-201	Known	Known	None	0.10000000149011612	None	None	None	None
m54284U_191107_221739/56952127/ccs	PacBio_Cortex_Rep1	mm10_ERCC_SIRV	chr11	119268026	119285450	+	20	3490	35006	92531	ENSMUSG00000025579.14	ENSMUST00000106259.8	Gaa	Gaa-203	Known	Known	None	0.25	None	None	None	None
m54284U_191109_043049/124454740/ccs	PacBio_Cortex_Rep2	mm10_ERCC_SIRV	chr8	64692913	64592558	-	9	1960	25202	65724	ENSMUSG00000037852.8	ENSMUST00000048967.8	Cpe	Cpe-201	Known	Known	None	0.800000011920929	None	None	None	None
m54284U_191109_043049/174851975/ccs	PacBio_Cortex_Rep2	mm10_ERCC_SIRV	chr2	156992078	156927346	-	17	2646	6654	17734	ENSMUSG00000027634.14	ENSMUST00000069600.12	Ndrg3	Ndrg3-201	Known	Known	None	0.10000000149011612	None	None	None	None
m54284U_191109_043049/124518948/ccs	PacBio_Cortex_Rep2	mm10_ERCC_SIRV	chr8	64692934	64592558	-	9	1981	25202	65724	ENSMUSG00000037852.8	ENSMUST00000048967.8	Cpe	Cpe-201	Known	Known	None	0.800000011920929	None	None	None	None
m54284U_191212_053548/32506871/ccs	PacBio_Hippocampus_Rep1	mm10_ERCC_SIRV	chr10	128059131	128076991	+	8	1542	31955	83869	ENSMUSG00000071072.12	ENSMUST00000052798.13	Ptges3	Ptges3-201	Known	Known	None	0.10000000149011612	None	None	None	None
m54284U_191109_043049/124519580/ccs	PacBio_Cortex_Rep2	mm10_ERCC_SIRV	chr8	64692933	64592558	-	9	1980	25202	65724	ENSMUSG00000037852.8	ENSMUST00000048967.8	Cpe	Cpe-201	Known	Known	None	0.800000011920929	None	None	None	None
m54284U_191107_221739/70845014/ccs	PacBio_Cortex_Rep1	mm10_ERCC_SIRV	chr11	119268026	119285454	+	20	3494	35006	92531	ENSMUSG00000025579.14	ENSMUST00000106259.8	Gaa	Gaa-203	Known	Known	None	0.20000000298023224	None	None	None	None
m54284U_191109_043049/174982930/ccs	PacBio_Cortex_Rep2	mm10_ERCC_SIRV	chr2	156992077	156927346	-	16	2606	6654	17735	ENSMUSG00000027634.14	ENSMUST00000072298.12	Ndrg3	Ndrg3-202	Known	Known	None	0.10000000149011612	None	None	None	None
m54284U_191109_043049/124520334/ccs	PacBio_Cortex_Rep2	mm10_ERCC_SIRV	chr8	64692986	64592558	-	9	2033	25202	65724	ENSMUSG00000037852.8	ENSMUST00000048967.8	Cpe	Cpe-201	Known	Known	None	0.800000011920929	None	None	None	None
m54284U_191213_120042/18546778/ccs	PacBio_Hippocampus_Rep2	mm10_ERCC_SIRV	chr10	128059131	128077255	+	8	1806	31955	83869	ENSMUSG00000071072.12	ENSMUST00000052798.13	Ptges3	Ptges3-201	Known	Known	None	0.30000001192092896	None	None	None	None
m54284U_191109_043049/124584217/ccs	PacBio_Cortex_Rep2	mm10_ERCC_SIRV	chr8	64693016	64592558	-	9	2063	25202	65724	ENSMUSG00000037852.8	ENSMUST00000048967.8	Cpe	Cpe-201	Known	Known	None	0.800000011920929	None	None	None	None
m54284U_191107_221739/74514883/ccs	PacBio_Cortex_Rep1	mm10_ERCC_SIRV	chr11	119268026	119285448	+	20	3488	35006	92531	ENSMUSG00000025579.14	ENSMUST00000106259.8	Gaa	Gaa-203	Known	Known	None	0.25	None	None	None	None
m54284U_191109_043049/175112952/ccs	PacBio_Cortex_Rep2	mm10_ERCC_SIRV	chr2	156992037	156927346	-	16	2566	6654	17735	ENSMUSG00000027634.14	ENSMUST00000072298.12	Ndrg3	Ndrg3-202	Known	Known	None	0.10000000149011612	None	None	None	None
m54284U_191109_043049/124584936/ccs	PacBio_Cortex_Rep2	mm10_ERCC_SIRV	chr8	64693056	64592558	-	9	2103	25202	65724	ENSMUSG00000037852.8	ENSMUST00000048967.8	Cpe	Cpe-201	Known	Known	None	0.800000011920929	None	None	None	None
m54284U_191213_120042/53151208/ccs	PacBio_Hippocampus_Rep2	mm10_ERCC_SIRV	chr10	128059131	128076993	+	8	1544	31955	83869	ENSMUSG00000071072.12	ENSMUST00000052798.13	Ptges3	Ptges3-201	Known	Known	None	0.10000000149011612	None	None	None	None
m54284U_191109_043049/124585534/ccs	PacBio_Cortex_Rep2	mm10_ERCC_SIRV	chr8	64692954	64592558	-	9	2001	25202	65724	ENSMUSG00000037852.8	ENSMUST00000048967.8	Cpe	Cpe-201	Known	Known	None	0.800000011920929	None	None	None	None
m54284U_191107_221739/77530697/ccs	PacBio_Cortex_Rep1	mm10_ERCC_SIRV	chr11	119268026	119285449	+	20	3489	35006	92531	ENSMUSG00000025579.14	ENSMUST00000106259.8	Gaa	Gaa-203	Known	Known	None	0.25	None	None	None	None
m54284U_191109_043049/175244641/ccs	PacBio_Cortex_Rep2	mm10_ERCC_SIRV	chr2	156992028	156927346	-	16	2567	6654	17735	ENSMUSG00000027634.14	ENSMUST00000072298.12	Ndrg3	Ndrg3-202	Known	Known	None	0.10000000149011612	None	None	None	None
m54284U_191109_043049/124586083/ccs	PacBio_Cortex_Rep2	mm10_ERCC_SIRV	chr8	64692985	64592558	-	9	2032	25202	65724	ENSMUSG00000037852.8	ENSMUST00000048967.8	Cpe	Cpe-201	Known	Known	None	0.800000011920929	None	None	None	None
m54284U_191213_120042/71960702/ccs	PacBio_Hippocampus_Rep2	mm10_ERCC_SIRV	chr10	128059131	128076993	+	8	1544	31955	83869	ENSMUSG00000071072.12	ENSMUST00000052798.13	Ptges3	Ptges3-201	Known	Known	None	0.10000000149011612	None	None	None	None
m54284U_191109_043049/124650907/ccs	PacBio_Cortex_Rep2	mm10_ERCC_SIRV	chr8	64692972	64592558	-	9	2019	25202	65724	ENSMUSG00000037852.8	ENSMUST00000048967.8	Cpe	Cpe-201	Known	Known	None	0.800000011920929	None	None	None	None
m54284U_191109_043049/175246147/ccs	PacBio_Cortex_Rep2	mm10_ERCC_SIRV	chr2	156992055	156927346	-	16	2584	6654	17735	ENSMUSG00000027634.14	ENSMUST00000072298.12	Ndrg3	Ndrg3-202	Known	Known	None	0.10000000149011612	None	None	None	None
m54284U_191107_221739/77857679/ccs	PacBio_Cortex_Rep1	mm10_ERCC_SIRV	chr11	119268026	119285449	+	20	3483	35006	92531	ENSMUSG00000025579.14	ENSMUST00000106259.8	Gaa	Gaa-203	Known	Known	None	0.25	None	None	None	None
m54284U_191109_043049/124651815/ccs	PacBio_Cortex_Rep2	mm10_ERCC_SIRV	chr8	64693052	64592558	-	9	2099	25202	65724	ENSMUSG00000037852.8	ENSMUST00000048967.8	Cpe	Cpe-201	Known	Known	None	0.800000011920929	None	None	None	None
m54284U_191109_043049/175310675/ccs	PacBio_Cortex_Rep2	mm10_ERCC_SIRV	chr2	156992078	156927346	-	17	2688	6654	604240	ENSMUSG00000027634.14	ENCODEMT000604240	Ndrg3	ENCODEMT000604240	Known	NNC	None	0.10000000149011612	None	None	None	None
m54284U_191109_043049/124715744/ccs	PacBio_Cortex_Rep2	mm10_ERCC_SIRV	chr8	64692949	64592558	-	9	1996	25202	65724	ENSMUSG00000037852.8	ENSMUST00000048967.8	Cpe	Cpe-201	Known	Known	None	0.800000011920929	None	None	None	None
m54284U_191213_120042/129567072/ccs	PacBio_Hippocampus_Rep2	mm10_ERCC_SIRV	chr10	128059131	128077255	+	8	1806	31955	83869	ENSMUSG00000071072.12	ENSMUST00000052798.13	Ptges3	Ptges3-201	Known	Known	None	0.30000001192092896	None	None	None	None
m54284U_191109_043049/124717823/ccs	PacBio_Cortex_Rep2	mm10_ERCC_SIRV	chr8	64693067	64592558	-	9	2114	25202	65724	ENSMUSG00000037852.8	ENSMUST00000048967.8	Cpe	Cpe-201	Known	Known	None	0.800000011920929	None	None	None	None
m54284U_191107_221739/80937538/ccs	PacBio_Cortex_Rep1	mm10_ERCC_SIRV	chr11	119268026	119285454	+	20	3494	35006	92531	ENSMUSG00000025579.14	ENSMUST00000106259.8	Gaa	Gaa-203	Known	Known	None	0.20000000298023224	None	None	None	None
m54284U_191109_043049/175376428/ccs	PacBio_Cortex_Rep2	mm10_ERCC_SIRV	chr2	156992018	156927346	-	16	2547	6654	17735	ENSMUSG00000027634.14	ENSMUST00000072298.12	Ndrg3	Ndrg3-202	Known	Known	None	0.10000000149011612	None	None	None	None
m54284U_191109_043049/124717868/ccs	PacBio_Cortex_Rep2	mm10_ERCC_SIRV	chr8	64692922	64592558	-	9	1969	25202	65724	ENSMUSG00000037852.8	ENSMUST00000048967.8	Cpe	Cpe-201	Known	Known	None	0.800000011920929	None	None	None	None
m54284U_191213_120042/145687286/ccs	PacBio_Hippocampus_Rep2	mm10_ERCC_SIRV	chr10	128059131	128076985	+	8	1536	31955	83869	ENSMUSG00000071072.12	ENSMUST00000052798.13	Ptges3	Ptges3-201	Known	Known	None	0.15000000596046448	None	None	None	None
m54284U_191109_043049/124780621/ccs	PacBio_Cortex_Rep2	mm10_ERCC_SIRV	chr8	64692922	64592558	-	9	1969	25202	65724	ENSMUSG00000037852.8	ENSMUST00000048967.8	Cpe	Cpe-201	Known	Known	None	0.800000011920929	None	None	None	None
m54284U_191109_043049/175376753/ccs	PacBio_Cortex_Rep2	mm10_ERCC_SIRV	chr2	156992099	156927346	-	16	2628	6654	17735	ENSMUSG00000027634.14	ENSMUST00000072298.12	Ndrg3	Ndrg3-202	Known	Known	None	0.10000000149011612	None	None	None	None
m54284U_191107_221739/85329128/ccs	PacBio_Cortex_Rep1	mm10_ERCC_SIRV	chr11	119268026	119285454	+	20	3486	35006	92531	ENSMUSG00000025579.14	ENSMUST00000106259.8	Gaa	Gaa-203	Known	Known	None	0.20000000298023224	None	None	None	None
m54284U_191109_043049/124781735/ccs	PacBio_Cortex_Rep2	mm10_ERCC_SIRV	chr8	64692977	64592558	-	9	2024	25202	65724	ENSMUSG00000037852.8	ENSMUST00000048967.8	Cpe	Cpe-201	Known	Known	None	0.800000011920929	None	None	None	None
m54284U_191213_120042/147195743/ccs	PacBio_Hippocampus_Rep2	mm10_ERCC_SIRV	chr10	128059131	128076990	+	8	1541	31955	83869	ENSMUSG00000071072.12	ENSMUST00000052798.13	Ptges3	Ptges3-201	Known	Known	None	0.10000000149011612	None	None	None	None
m54284U_191109_043049/124782225/ccs	PacBio_Cortex_Rep2	mm10_ERCC_SIRV	chr8	64693055	64592558	-	9	2102	25202	65724	ENSMUSG00000037852.8	ENSMUST00000048967.8	Cpe	Cpe-201	Known	Known	None	0.800000011920929	None	None	None	None
m54284U_191109_043049/175571474/ccs	PacBio_Cortex_Rep2	mm10_ERCC_SIRV	chr2	156992083	156927346	-	16	2612	6654	17735	ENSMUSG00000027634.14	ENSMUST00000072298.12	Ndrg3	Ndrg3-202	Known	Known	None	0.10000000149011612	None	None	None	None
m54284U_191107_221739/93061845/ccs	PacBio_Cortex_Rep1	mm10_ERCC_SIRV	chr11	119268026	119285449	+	20	3489	35006	92531	ENSMUSG00000025579.14	ENSMUST00000106259.8	Gaa	Gaa-203	Known	Known	None	0.25	None	None	None	None
m54284U_191109_043049/124846523/ccs	PacBio_Cortex_Rep2	mm10_ERCC_SIRV	chr8	64692973	64592558	-	9	2020	25202	65724	ENSMUSG00000037852.8	ENSMUST00000048967.8	Cpe	Cpe-201	Known	Known	None	0.800000011920929	None	None	None	None
m54284U_191213_120042/165481195/ccs	PacBio_Hippocampus_Rep2	mm10_ERCC_SIRV	chr10	128059131	128077254	+	8	1805	31955	83869	ENSMUSG00000071072.12	ENSMUST00000052798.13	Ptges3	Ptges3-201	Known	Known	None	0.25	None	None	None	None
m54284U_191109_043049/124846622/ccs	PacBio_Cortex_Rep2	mm10_ERCC_SIRV	chr8	64692972	64592558	-	9	2019	25202	65724	ENSMUSG00000037852.8	ENSMUST00000048967.8	Cpe	Cpe-201	Known	Known	None	0.800000011920929	None	None	None	None
m54284U_191109_043049/175703199/ccs	PacBio_Cortex_Rep2	mm10_ERCC_SIRV	chr2	156992070	156927346	-	16	2599	6654	17735	ENSMUSG00000027634.14	ENSMUST00000072298.12	Ndrg3	Ndrg3-202	Known	Known	None	0.10000000149011612	None	None	None	None
m54284U_191109_043049/124846937/ccs	PacBio_Cortex_Rep2	mm10_ERCC_SIRV	chr8	64692954	64592558	-	9	2001	25202	65724	ENSMUSG00000037852.8	ENSMUST00000048967.8	Cpe	Cpe-201	Known	Known	None	0.800000011920929	None	None	None	None
m54284U_191107_221739/94438104/ccs	PacBio_Cortex_Rep1	mm10_ERCC_SIRV	chr11	119268026	119285454	+	20	3494	35006	92531	ENSMUSG00000025579.14	ENSMUST00000106259.8	Gaa	Gaa-203	Known	Known	None	0.20000000298023224	None	None	None	None
m54284U_191109_043049/124848963/ccs	PacBio_Cortex_Rep2	mm10_ERCC_SIRV	chr8	64693054	64592558	-	9	2101	25202	65724	ENSMUSG00000037852.8	ENSMUST00000048967.8	Cpe	Cpe-201	Known	Known	None	0.800000011920929	None	None	None	None
m54284U_191213_120042/166003753/ccs	PacBio_Hippocampus_Rep2	mm10_ERCC_SIRV	chr10	128059131	128077255	+	8	1806	31955	83869	ENSMUSG00000071072.12	ENSMUST00000052798.13	Ptges3	Ptges3-201	Known	Known	None	0.30000001192092896	None	None	None	None
m54284U_191109_043049/176030491/ccs	PacBio_Cortex_Rep2	mm10_ERCC_SIRV	chr2	156992074	156927346	-	16	2603	6654	17735	ENSMUSG00000027634.14	ENSMUST00000072298.12	Ndrg3	Ndrg3-202	Known	Known	None	0.10000000149011612	None	None	None	None
m54284U_191109_043049/124912573/ccs	PacBio_Cortex_Rep2	mm10_ERCC_SIRV	chr8	64692985	64592558	-	9	2032	25202	65724	ENSMUSG00000037852.8	ENSMUST00000048967.8	Cpe	Cpe-201	Known	Known	None	0.800000011920929	None	None	None	None
m54284U_191107_221739/100272899/ccs	PacBio_Cortex_Rep1	mm10_ERCC_SIRV	chr11	119268055	119285454	+	19	2929	35006	604155	ENSMUSG00000025579.14	ENCODEMT000604155	Gaa	ENCODEMT000604155	Known	NIC	None	0.20000000298023224	None	None	None	None
m54284U_191109_043049/124978008/ccs	PacBio_Cortex_Rep2	mm10_ERCC_SIRV	chr8	64693055	64592558	-	9	2102	25202	65724	ENSMUSG00000037852.8	ENSMUST00000048967.8	Cpe	Cpe-201	Known	Known	None	0.800000011920929	None	None	None	None
m54284U_191109_043049/176030528/ccs	PacBio_Cortex_Rep2	mm10_ERCC_SIRV	chr2	156992095	156927346	-	16	2624	6654	17735	ENSMUSG00000027634.14	ENSMUST00000072298.12	Ndrg3	Ndrg3-202	Known	Known	None	0.10000000149011612	None	None	None	None
m54284U_191213_120042/177866917/ccs	PacBio_Hippocampus_Rep2	mm10_ERCC_SIRV	chr10	128059131	128076993	+	8	1544	31955	83869	ENSMUSG00000071072.12	ENSMUST00000052798.13	Ptges3	Ptges3-201	Known	Known	None	0.10000000149011612	None	None	None	None
m54284U_191109_043049/124978895/ccs	PacBio_Cortex_Rep2	mm10_ERCC_SIRV	chr8	64692951	64592558	-	9	1998	25202	65724	ENSMUSG00000037852.8	ENSMUST00000048967.8	Cpe	Cpe-201	Known	Known	None	0.800000011920929	None	None	None	None
m54284U_191107_221739/118033041/ccs	PacBio_Cortex_Rep1	mm10_ERCC_SIRV	chr11	119268026	119285454	+	20	3363	35006	92532	ENSMUSG00000025579.14	ENSMUST00000026666.12	Gaa	Gaa-201	Known	Known	None	0.20000000298023224	None	None	None	None
m54284U_191109_043049/125042792/ccs	PacBio_Cortex_Rep2	mm10_ERCC_SIRV	chr8	64692862	64592558	-	9	1909	25202	65724	ENSMUSG00000037852.8	ENSMUST00000048967.8	Cpe	Cpe-201	Known	Known	None	0.800000011920929	None	None	None	None
m54284U_191109_043049/176031030/ccs	PacBio_Cortex_Rep2	mm10_ERCC_SIRV	chr2	156992049	156927346	-	16	2578	6654	17735	ENSMUSG00000027634.14	ENSMUST00000072298.12	Ndrg3	Ndrg3-202	Known	Known	None	0.10000000149011612	None	None	None	None
m54284U_191107_221739/1510051/ccs	PacBio_Cortex_Rep1	mm10_ERCC_SIRV	chr10	128059132	128076992	+	8	1542	31955	83869	ENSMUSG00000071072.12	ENSMUST00000052798.13	Ptges3	Ptges3-201	Known	Known	None	0.10000000149011612	None	None	None	None
m54284U_191109_043049/125043740/ccs	PacBio_Cortex_Rep2	mm10_ERCC_SIRV	chr8	64692972	64592558	-	9	2019	25202	65724	ENSMUSG00000037852.8	ENSMUST00000048967.8	Cpe	Cpe-201	Known	Known	None	0.800000011920929	None	None	None	None
m54284U_191109_043049/125044081/ccs	PacBio_Cortex_Rep2	mm10_ERCC_SIRV	chr8	64692956	64592558	-	9	2003	25202	65724	ENSMUSG00000037852.8	ENSMUST00000048967.8	Cpe	Cpe-201	Known	Known	None	0.800000011920929	None	None	None	None
m54284U_191107_221739/123208186/ccs	PacBio_Cortex_Rep1	mm10_ERCC_SIRV	chr11	119268026	119285450	+	20	3490	35006	92531	ENSMUSG00000025579.14	ENSMUST00000106259.8	Gaa	Gaa-203	Known	Known	None	0.25	None	None	None	None
m54284U_191109_043049/176161610/ccs	PacBio_Cortex_Rep2	mm10_ERCC_SIRV	chr2	156992046	156927346	-	16	2575	6654	17735	ENSMUSG00000027634.14	ENSMUST00000072298.12	Ndrg3	Ndrg3-202	Known	Known	None	0.10000000149011612	None	None	None	None
m54284U_191107_221739/132448823/ccs	PacBio_Cortex_Rep1	mm10_ERCC_SIRV	chr10	128059132	128076990	+	8	1540	31955	83869	ENSMUSG00000071072.12	ENSMUST00000052798.13	Ptges3	Ptges3-201	Known	Known	None	0.10000000149011612	None	None	None	None
m54284U_191109_043049/125045535/ccs	PacBio_Cortex_Rep2	mm10_ERCC_SIRV	chr8	64692997	64592558	-	9	2044	25202	65724	ENSMUSG00000037852.8	ENSMUST00000048967.8	Cpe	Cpe-201	Known	Known	None	0.800000011920929	None	None	None	None
m54284U_191109_043049/125045583/ccs	PacBio_Cortex_Rep2	mm10_ERCC_SIRV	chr8	64692973	64592558	-	9	2020	25202	65724	ENSMUSG00000037852.8	ENSMUST00000048967.8	Cpe	Cpe-201	Known	Known	None	0.800000011920929	None	None	None	None
m54284U_191107_221739/125567812/ccs	PacBio_Cortex_Rep1	mm10_ERCC_SIRV	chr11	119268026	119285448	+	20	3357	35006	92532	ENSMUSG00000025579.14	ENSMUST00000026666.12	Gaa	Gaa-201	Known	Known	None	0.25	None	None	None	None
m54284U_191109_043049/125108773/ccs	PacBio_Cortex_Rep2	mm10_ERCC_SIRV	chr8	64693055	64592558	-	9	2102	25202	65724	ENSMUSG00000037852.8	ENSMUST00000048967.8	Cpe	Cpe-201	Known	Known	None	0.800000011920929	None	None	None	None
m54284U_191107_221739/156502783/ccs	PacBio_Cortex_Rep1	mm10_ERCC_SIRV	chr10	128059132	128076992	+	8	1542	31955	83869	ENSMUSG00000071072.12	ENSMUST00000052798.13	Ptges3	Ptges3-201	Known	Known	None	0.10000000149011612	None	None	None	None
m54284U_191109_043049/176226629/ccs	PacBio_Cortex_Rep2	mm10_ERCC_SIRV	chr2	156931261	156927345	-	2	1584	6654	604158	ENSMUSG00000027634.14	ENCODEMT000604158	Ndrg3	ENCODEMT000604158	Known	ISM	Suffix	0.10000000149011612	None	None	None	None
m54284U_191109_043049/125173890/ccs	PacBio_Cortex_Rep2	mm10_ERCC_SIRV	chr8	64692972	64592558	-	9	2019	25202	65724	ENSMUSG00000037852.8	ENSMUST00000048967.8	Cpe	Cpe-201	Known	Known	None	0.800000011920929	None	None	None	None
m54284U_191107_221739/139200030/ccs	PacBio_Cortex_Rep1	mm10_ERCC_SIRV	chr11	119268026	119285452	+	20	3492	35006	92531	ENSMUSG00000025579.14	ENSMUST00000106259.8	Gaa	Gaa-203	Known	Known	None	0.20000000298023224	None	None	None	None
m54284U_191109_043049/125240368/ccs	PacBio_Cortex_Rep2	mm10_ERCC_SIRV	chr8	64692957	64592558	-	9	2004	25202	65724	ENSMUSG00000037852.8	ENSMUST00000048967.8	Cpe	Cpe-201	Known	Known	None	0.800000011920929	None	None	None	None
m54284U_191212_053548/82577472/ccs	PacBio_Hippocampus_Rep1	mm10_ERCC_SIRV	chr10	128059132	128076990	+	8	1540	31955	83869	ENSMUSG00000071072.12	ENSMUST00000052798.13	Ptges3	Ptges3-201	Known	Known	None	0.10000000149011612	None	None	None	None
m54284U_191109_043049/176490506/ccs	PacBio_Cortex_Rep2	mm10_ERCC_SIRV	chr2	156992003	156927345	-	17	2641	6654	604198	ENSMUSG00000027634.14	ENCODEMT000604198	Ndrg3	ENCODEMT000604198	Known	NIC	None	0.10000000149011612	None	None	None	None
m54284U_191109_043049/125240676/ccs	PacBio_Cortex_Rep2	mm10_ERCC_SIRV	chr8	64692878	64592558	-	9	1925	25202	65724	ENSMUSG00000037852.8	ENSMUST00000048967.8	Cpe	Cpe-201	Known	Known	None	0.800000011920929	None	None	None	None
m54284U_191109_043049/125241650/ccs	PacBio_Cortex_Rep2	mm10_ERCC_SIRV	chr8	64692951	64592558	-	9	1998	25202	65724	ENSMUSG00000037852.8	ENSMUST00000048967.8	Cpe	Cpe-201	Known	Known	None	0.800000011920929	None	None	None	None
m54284U_191107_221739/141297235/ccs	PacBio_Cortex_Rep1	mm10_ERCC_SIRV	chr11	119268026	119285454	+	20	3494	35006	92531	ENSMUSG00000025579.14	ENSMUST00000106259.8	Gaa	Gaa-203	Known	Known	None	0.20000000298023224	None	None	None	None
m54284U_191109_043049/176621183/ccs	PacBio_Cortex_Rep2	mm10_ERCC_SIRV	chr2	156992058	156927346	-	16	2587	6654	17735	ENSMUSG00000027634.14	ENSMUST00000072298.12	Ndrg3	Ndrg3-202	Known	Known	None	0.10000000149011612	None	None	None	None
m54284U_191213_120042/105908833/ccs	PacBio_Hippocampus_Rep2	mm10_ERCC_SIRV	chr10	128059132	128076992	+	8	1542	31955	83869	ENSMUSG00000071072.12	ENSMUST00000052798.13	Ptges3	Ptges3-201	Known	Known	None	0.10000000149011612	None	None	None	None
m54284U_191109_043049/125306173/ccs	PacBio_Cortex_Rep2	mm10_ERCC_SIRV	chr8	64692971	64592558	-	9	2018	25202	65724	ENSMUSG00000037852.8	ENSMUST00000048967.8	Cpe	Cpe-201	Known	Known	None	0.800000011920929	None	None	None	None
m54284U_191109_043049/125307723/ccs	PacBio_Cortex_Rep2	mm10_ERCC_SIRV	chr8	64692958	64592558	-	9	2005	25202	65724	ENSMUSG00000037852.8	ENSMUST00000048967.8	Cpe	Cpe-201	Known	Known	None	0.800000011920929	None	None	None	None
m54284U_191107_221739/145424404/ccs	PacBio_Cortex_Rep1	mm10_ERCC_SIRV	chr11	119268026	119285454	+	20	3494	35006	92531	ENSMUSG00000025579.14	ENSMUST00000106259.8	Gaa	Gaa-203	Known	Known	None	0.20000000298023224	None	None	None	None
m54284U_191109_043049/177210318/ccs	PacBio_Cortex_Rep2	mm10_ERCC_SIRV	chr2	156992034	156927346	-	16	2563	6654	17735	ENSMUSG00000027634.14	ENSMUST00000072298.12	Ndrg3	Ndrg3-202	Known	Known	None	0.10000000149011612	None	None	None	None
m54284U_191109_043049/125370620/ccs	PacBio_Cortex_Rep2	mm10_ERCC_SIRV	chr8	64692972	64592558	-	9	2019	25202	65724	ENSMUSG00000037852.8	ENSMUST00000048967.8	Cpe	Cpe-201	Known	Known	None	0.800000011920929	None	None	None	None
m54284U_191213_120042/117966198/ccs	PacBio_Hippocampus_Rep2	mm10_ERCC_SIRV	chr10	128059132	128076992	+	8	1542	31955	83869	ENSMUSG00000071072.12	ENSMUST00000052798.13	Ptges3	Ptges3-201	Known	Known	None	0.10000000149011612	None	None	None	None
m54284U_191109_043049/125372404/ccs	PacBio_Cortex_Rep2	mm10_ERCC_SIRV	chr8	64692985	64592558	-	9	2032	25202	65724	ENSMUSG00000037852.8	ENSMUST00000048967.8	Cpe	Cpe-201	Known	Known	None	0.800000011920929	None	None	None	None
m54284U_191107_221739/145491962/ccs	PacBio_Cortex_Rep1	mm10_ERCC_SIRV	chr11	119268026	119285450	+	20	3490	35006	92531	ENSMUSG00000025579.14	ENSMUST00000106259.8	Gaa	Gaa-203	Known	Known	None	0.25	None	None	None	None
m54284U_191109_043049/177211939/ccs	PacBio_Cortex_Rep2	mm10_ERCC_SIRV	chr2	156970066	156927349	-	15	2460	6654	603894	ENSMUSG00000027634.14	ENCODEMT000603894	Ndrg3	ENCODEMT000603894	Known	ISM	Suffix	0.10000000149011612	None	None	None	None
m54284U_191109_043049/125436858/ccs	PacBio_Cortex_Rep2	mm10_ERCC_SIRV	chr8	64693042	64592558	-	9	2089	25202	65724	ENSMUSG00000037852.8	ENSMUST00000048967.8	Cpe	Cpe-201	Known	Known	None	0.800000011920929	None	None	None	None
m54284U_191213_120042/168821401/ccs	PacBio_Hippocampus_Rep2	mm10_ERCC_SIRV	chr10	128059132	128076993	+	8	1543	31955	83869	ENSMUSG00000071072.12	ENSMUST00000052798.13	Ptges3	Ptges3-201	Known	Known	None	0.10000000149011612	None	None	None	None
m54284U_191109_043049/125436951/ccs	PacBio_Cortex_Rep2	mm10_ERCC_SIRV	chr8	64692972	64592558	-	9	2019	25202	65724	ENSMUSG00000037852.8	ENSMUST00000048967.8	Cpe	Cpe-201	Known	Known	None	0.800000011920929	None	None	None	None
m54284U_191109_043049/177275211/ccs	PacBio_Cortex_Rep2	mm10_ERCC_SIRV	chr2	156992086	156927346	-	16	2615	6654	17735	ENSMUSG00000027634.14	ENSMUST00000072298.12	Ndrg3	Ndrg3-202	Known	Known	None	0.10000000149011612	None	None	None	None
m54284U_191109_043049/125437775/ccs	PacBio_Cortex_Rep2	mm10_ERCC_SIRV	chr8	64692965	64592558	-	9	2012	25202	65724	ENSMUSG00000037852.8	ENSMUST00000048967.8	Cpe	Cpe-201	Known	Known	None	0.800000011920929	None	None	None	None
m54284U_191107_221739/154733059/ccs	PacBio_Cortex_Rep1	mm10_ERCC_SIRV	chr11	119268087	119284219	+	18	2881	35006	604142	ENSMUSG00000025579.14	ENCODEMT000604142	Gaa	ENCODEMT000604142	Known	ISM	Prefix	0.3499999940395355	None	None	None	None
m54284U_191213_120042/176031436/ccs	PacBio_Hippocampus_Rep2	mm10_ERCC_SIRV	chr10	128059132	128076993	+	8	1543	31955	83869	ENSMUSG00000071072.12	ENSMUST00000052798.13	Ptges3	Ptges3-201	Known	Known	None	0.10000000149011612	None	None	None	None
m54284U_191109_043049/125437955/ccs	PacBio_Cortex_Rep2	mm10_ERCC_SIRV	chr8	64692955	64592558	-	9	2002	25202	65724	ENSMUSG00000037852.8	ENSMUST00000048967.8	Cpe	Cpe-201	Known	Known	None	0.800000011920929	None	None	None	None
m54284U_191109_043049/177406665/ccs	PacBio_Cortex_Rep2	mm10_ERCC_SIRV	chr2	156992049	156927346	-	16	2578	6654	17735	ENSMUSG00000027634.14	ENSMUST00000072298.12	Ndrg3	Ndrg3-202	Known	Known	None	0.10000000149011612	None	None	None	None
m54284U_191109_043049/125438488/ccs	PacBio_Cortex_Rep2	mm10_ERCC_SIRV	chr8	64692972	64592558	-	9	2019	25202	65724	ENSMUSG00000037852.8	ENSMUST00000048967.8	Cpe	Cpe-201	Known	Known	None	0.800000011920929	None	None	None	None
m54284U_191107_221739/175570976/ccs	PacBio_Cortex_Rep1	mm10_ERCC_SIRV	chr11	119268026	119285450	+	20	3490	35006	92531	ENSMUSG00000025579.14	ENSMUST00000106259.8	Gaa	Gaa-203	Known	Known	None	0.25	None	None	None	None
m54284U_191107_221739/19203213/ccs	PacBio_Cortex_Rep1	mm10_ERCC_SIRV	chr10	128059133	128076991	+	8	1540	31955	83869	ENSMUSG00000071072.12	ENSMUST00000052798.13	Ptges3	Ptges3-201	Known	Known	None	0.10000000149011612	None	None	None	None
m54284U_191109_043049/125502495/ccs	PacBio_Cortex_Rep2	mm10_ERCC_SIRV	chr8	64692972	64592558	-	9	2012	25202	65724	ENSMUSG00000037852.8	ENSMUST00000048967.8	Cpe	Cpe-201	Known	Known	None	0.800000011920929	None	None	None	None
m54284U_191109_043049/177537064/ccs	PacBio_Cortex_Rep2	mm10_ERCC_SIRV	chr2	156992053	156927346	-	16	2582	6654	17735	ENSMUSG00000027634.14	ENSMUST00000072298.12	Ndrg3	Ndrg3-202	Known	Known	None	0.10000000149011612	None	None	None	None
m54284U_191109_043049/125502805/ccs	PacBio_Cortex_Rep2	mm10_ERCC_SIRV	chr8	64692957	64592558	-	9	2004	25202	65724	ENSMUSG00000037852.8	ENSMUST00000048967.8	Cpe	Cpe-201	Known	Known	None	0.800000011920929	None	None	None	None
m54284U_191107_221739/180421123/ccs	PacBio_Cortex_Rep1	mm10_ERCC_SIRV	chr11	119268026	119285448	+	20	3488	35006	92531	ENSMUSG00000025579.14	ENSMUST00000106259.8	Gaa	Gaa-203	Known	Known	None	0.25	None	None	None	None
m54284U_191107_221739/40633067/ccs	PacBio_Cortex_Rep1	mm10_ERCC_SIRV	chr10	128059133	128076985	+	8	1534	31955	83869	ENSMUSG00000071072.12	ENSMUST00000052798.13	Ptges3	Ptges3-201	Known	Known	None	0.15000000596046448	None	None	None	None
m54284U_191109_043049/125503753/ccs	PacBio_Cortex_Rep2	mm10_ERCC_SIRV	chr8	64692972	64592558	-	9	2019	25202	65724	ENSMUSG00000037852.8	ENSMUST00000048967.8	Cpe	Cpe-201	Known	Known	None	0.800000011920929	None	None	None	None
m54284U_191109_043049/177668254/ccs	PacBio_Cortex_Rep2	mm10_ERCC_SIRV	chr2	156992001	156927351	-	16	2764	6654	603880	ENSMUSG00000027634.14	ENCODEMT000603880	Ndrg3	ENCODEMT000603880	Known	NIC	None	0.10000000149011612	None	None	None	None
m54284U_191109_043049/125503764/ccs	PacBio_Cortex_Rep2	mm10_ERCC_SIRV	chr8	64692978	64592558	-	9	2025	25202	65724	ENSMUSG00000037852.8	ENSMUST00000048967.8	Cpe	Cpe-201	Known	Known	None	0.800000011920929	None	None	None	None
m54284U_191109_043049/2492809/ccs	PacBio_Cortex_Rep2	mm10_ERCC_SIRV	chr11	119268026	119285450	+	20	3490	35006	92531	ENSMUSG00000025579.14	ENSMUST00000106259.8	Gaa	Gaa-203	Known	Known	None	0.25	None	None	None	None
m54284U_191109_043049/125504080/ccs	PacBio_Cortex_Rep2	mm10_ERCC_SIRV	chr8	64692872	64592542	-	10	1910	25202	603511	ENSMUSG00000037852.8	ENCODEMT000603511	Cpe	ENCODEMT000603511	Known	NNC	None	0.800000011920929	None	None	None	None
m54284U_191107_221739/101714656/ccs	PacBio_Cortex_Rep1	mm10_ERCC_SIRV	chr10	128059133	128076990	+	8	1539	31955	83869	ENSMUSG00000071072.12	ENSMUST00000052798.13	Ptges3	Ptges3-201	Known	Known	None	0.10000000149011612	None	None	None	None
m54284U_191109_043049/177734235/ccs	PacBio_Cortex_Rep2	mm10_ERCC_SIRV	chr2	156992099	156927346	-	16	2628	6654	17735	ENSMUSG00000027634.14	ENSMUST00000072298.12	Ndrg3	Ndrg3-202	Known	Known	None	0.10000000149011612	None	None	None	None
m54284U_191109_043049/125567036/ccs	PacBio_Cortex_Rep2	mm10_ERCC_SIRV	chr8	64692954	64592558	-	9	2001	25202	65724	ENSMUSG00000037852.8	ENSMUST00000048967.8	Cpe	Cpe-201	Known	Known	None	0.800000011920929	None	None	None	None
m54284U_191109_043049/9831021/ccs	PacBio_Cortex_Rep2	mm10_ERCC_SIRV	chr11	119268026	119285454	+	20	3494	35006	92531	ENSMUSG00000025579.14	ENSMUST00000106259.8	Gaa	Gaa-203	Known	Known	None	0.20000000298023224	None	None	None	None
m54284U_191109_043049/125567426/ccs	PacBio_Cortex_Rep2	mm10_ERCC_SIRV	chr8	64692958	64592558	-	9	2005	25202	65724	ENSMUSG00000037852.8	ENSMUST00000048967.8	Cpe	Cpe-201	Known	Known	None	0.800000011920929	None	None	None	None
m54284U_191107_221739/115278542/ccs	PacBio_Cortex_Rep1	mm10_ERCC_SIRV	chr10	128059133	128077248	+	8	1797	31955	83869	ENSMUSG00000071072.12	ENSMUST00000052798.13	Ptges3	Ptges3-201	Known	Known	None	0.15000000596046448	None	None	None	None
m54284U_191109_043049/177866157/ccs	PacBio_Cortex_Rep2	mm10_ERCC_SIRV	chr2	156992025	156927346	-	16	2554	6654	17735	ENSMUSG00000027634.14	ENSMUST00000072298.12	Ndrg3	Ndrg3-202	Known	Known	None	0.10000000149011612	None	None	None	None
m54284U_191109_043049/125568020/ccs	PacBio_Cortex_Rep2	mm10_ERCC_SIRV	chr8	64692910	64592558	-	9	1957	25202	65724	ENSMUSG00000037852.8	ENSMUST00000048967.8	Cpe	Cpe-201	Known	Known	None	0.800000011920929	None	None	None	None
m54284U_191109_043049/125568424/ccs	PacBio_Cortex_Rep2	mm10_ERCC_SIRV	chr8	64692985	64592558	-	9	2032	25202	65724	ENSMUSG00000037852.8	ENSMUST00000048967.8	Cpe	Cpe-201	Known	Known	None	0.800000011920929	None	None	None	None
m54284U_191109_043049/16124398/ccs	PacBio_Cortex_Rep2	mm10_ERCC_SIRV	chr11	119268026	119285454	+	20	3494	35006	92531	ENSMUSG00000025579.14	ENSMUST00000106259.8	Gaa	Gaa-203	Known	Known	None	0.20000000298023224	None	None	None	None
m54284U_191107_221739/136448455/ccs	PacBio_Cortex_Rep1	mm10_ERCC_SIRV	chr10	128059133	128076992	+	8	1541	31955	83869	ENSMUSG00000071072.12	ENSMUST00000052798.13	Ptges3	Ptges3-201	Known	Known	None	0.10000000149011612	None	None	None	None
m54284U_191109_043049/177932272/ccs	PacBio_Cortex_Rep2	mm10_ERCC_SIRV	chr2	156992034	156927346	-	16	2563	6654	17735	ENSMUSG00000027634.14	ENSMUST00000072298.12	Ndrg3	Ndrg3-202	Known	Known	None	0.10000000149011612	None	None	None	None
m54284U_191109_043049/125568519/ccs	PacBio_Cortex_Rep2	mm10_ERCC_SIRV	chr8	64692954	64592558	-	9	2001	25202	65724	ENSMUSG00000037852.8	ENSMUST00000048967.8	Cpe	Cpe-201	Known	Known	None	0.800000011920929	None	None	None	None
m54284U_191109_043049/125569204/ccs	PacBio_Cortex_Rep2	mm10_ERCC_SIRV	chr8	64692913	64592558	-	9	1960	25202	65724	ENSMUSG00000037852.8	ENSMUST00000048967.8	Cpe	Cpe-201	Known	Known	None	0.800000011920929	None	None	None	None
m54284U_191109_043049/21760401/ccs	PacBio_Cortex_Rep2	mm10_ERCC_SIRV	chr11	119268026	119285454	+	20	3494	35006	92531	ENSMUSG00000025579.14	ENSMUST00000106259.8	Gaa	Gaa-203	Known	Known	None	0.20000000298023224	None	None	None	None
m54284U_191107_221739/155189683/ccs	PacBio_Cortex_Rep1	mm10_ERCC_SIRV	chr10	128059133	128077001	+	8	1550	31955	83869	ENSMUSG00000071072.12	ENSMUST00000052798.13	Ptges3	Ptges3-201	Known	Known	None	0.10000000149011612	None	None	None	None
m54284U_191109_043049/178192509/ccs	PacBio_Cortex_Rep2	mm10_ERCC_SIRV	chr2	156992046	156927346	-	16	2575	6654	17735	ENSMUSG00000027634.14	ENSMUST00000072298.12	Ndrg3	Ndrg3-202	Known	Known	None	0.10000000149011612	None	None	None	None
m54284U_191109_043049/125633160/ccs	PacBio_Cortex_Rep2	mm10_ERCC_SIRV	chr8	64693051	64592558	-	9	2098	25202	65724	ENSMUSG00000037852.8	ENSMUST00000048967.8	Cpe	Cpe-201	Known	Known	None	0.800000011920929	None	None	None	None
m54284U_191109_043049/125700634/ccs	PacBio_Cortex_Rep2	mm10_ERCC_SIRV	chr8	64692985	64592558	-	9	2032	25202	65724	ENSMUSG00000037852.8	ENSMUST00000048967.8	Cpe	Cpe-201	Known	Known	None	0.800000011920929	None	None	None	None
m54284U_191109_043049/26478763/ccs	PacBio_Cortex_Rep2	mm10_ERCC_SIRV	chr11	119268026	119285450	+	20	3490	35006	92531	ENSMUSG00000025579.14	ENSMUST00000106259.8	Gaa	Gaa-203	Known	Known	None	0.25	None	None	None	None
m54284U_191107_221739/156764453/ccs	PacBio_Cortex_Rep1	mm10_ERCC_SIRV	chr10	128059133	128076993	+	8	1542	31955	83869	ENSMUSG00000071072.12	ENSMUST00000052798.13	Ptges3	Ptges3-201	Known	Known	None	0.10000000149011612	None	None	None	None
m54284U_191109_043049/178194661/ccs	PacBio_Cortex_Rep2	mm10_ERCC_SIRV	chr2	156992068	156927346	-	16	2597	6654	17735	ENSMUSG00000027634.14	ENSMUST00000072298.12	Ndrg3	Ndrg3-202	Known	Known	None	0.10000000149011612	None	None	None	None
m54284U_191109_043049/125763859/ccs	PacBio_Cortex_Rep2	mm10_ERCC_SIRV	chr8	64692956	64592558	-	9	2003	25202	65724	ENSMUSG00000037852.8	ENSMUST00000048967.8	Cpe	Cpe-201	Known	Known	None	0.800000011920929	None	None	None	None
m54284U_191109_043049/125764193/ccs	PacBio_Cortex_Rep2	mm10_ERCC_SIRV	chr8	64693021	64592558	-	9	2068	25202	65724	ENSMUSG00000037852.8	ENSMUST00000048967.8	Cpe	Cpe-201	Known	Known	None	0.800000011920929	None	None	None	None
m54284U_191109_043049/26609930/ccs	PacBio_Cortex_Rep2	mm10_ERCC_SIRV	chr11	119268026	119285450	+	20	3490	35006	92531	ENSMUSG00000025579.14	ENSMUST00000106259.8	Gaa	Gaa-203	Known	Known	None	0.25	None	None	None	None
m54284U_191109_043049/178456783/ccs	PacBio_Cortex_Rep2	mm10_ERCC_SIRV	chr2	156992113	156927346	-	16	2642	6654	17735	ENSMUSG00000027634.14	ENSMUST00000072298.12	Ndrg3	Ndrg3-202	Known	Known	None	0.10000000149011612	None	None	None	None
m54284U_191109_043049/19989714/ccs	PacBio_Cortex_Rep2	mm10_ERCC_SIRV	chr10	128059133	128077255	+	8	1798	31955	83869	ENSMUSG00000071072.12	ENSMUST00000052798.13	Ptges3	Ptges3-201	Known	Known	None	0.30000001192092896	None	None	None	None
m54284U_191109_043049/125764384/ccs	PacBio_Cortex_Rep2	mm10_ERCC_SIRV	chr8	64692954	64592558	-	9	2001	25202	65724	ENSMUSG00000037852.8	ENSMUST00000048967.8	Cpe	Cpe-201	Known	Known	None	0.800000011920929	None	None	None	None
m54284U_191109_043049/125764530/ccs	PacBio_Cortex_Rep2	mm10_ERCC_SIRV	chr8	64692966	64592558	-	9	2013	25202	65724	ENSMUSG00000037852.8	ENSMUST00000048967.8	Cpe	Cpe-201	Known	Known	None	0.800000011920929	None	None	None	None
m54284U_191109_043049/178719003/ccs	PacBio_Cortex_Rep2	mm10_ERCC_SIRV	chr2	156992065	156927346	-	16	2594	6654	17735	ENSMUSG00000027634.14	ENSMUST00000072298.12	Ndrg3	Ndrg3-202	Known	Known	None	0.10000000149011612	None	None	None	None
m54284U_191109_043049/34276184/ccs	PacBio_Cortex_Rep2	mm10_ERCC_SIRV	chr11	119268026	119285450	+	20	3490	35006	92531	ENSMUSG00000025579.14	ENSMUST00000106259.8	Gaa	Gaa-203	Known	Known	None	0.25	None	None	None	None
m54284U_191109_043049/125766038/ccs	PacBio_Cortex_Rep2	mm10_ERCC_SIRV	chr8	64692957	64592558	-	9	2004	25202	65724	ENSMUSG00000037852.8	ENSMUST00000048967.8	Cpe	Cpe-201	Known	Known	None	0.800000011920929	None	None	None	None
m54284U_191109_043049/32113440/ccs	PacBio_Cortex_Rep2	mm10_ERCC_SIRV	chr10	128059133	128077255	+	8	1804	31955	83869	ENSMUSG00000071072.12	ENSMUST00000052798.13	Ptges3	Ptges3-201	Known	Known	None	0.30000001192092896	None	None	None	None
m54284U_191109_043049/44041585/ccs	PacBio_Cortex_Rep2	mm10_ERCC_SIRV	chr11	119268026	119285454	+	20	3364	35006	604241	ENSMUSG00000025579.14	ENCODEMT000604241	Gaa	ENCODEMT000604241	Known	NNC	None	0.20000000298023224	None	None	None	None
m54284U_191109_043049/125829603/ccs	PacBio_Cortex_Rep2	mm10_ERCC_SIRV	chr8	64692968	64592558	-	9	2015	25202	65724	ENSMUSG00000037852.8	ENSMUST00000048967.8	Cpe	Cpe-201	Known	Known	None	0.800000011920929	None	None	None	None
m54284U_191109_043049/178782966/ccs	PacBio_Cortex_Rep2	mm10_ERCC_SIRV	chr2	156970139	156927346	-	16	2567	6654	604242	ENSMUSG00000027634.14	ENCODEMT000604242	Ndrg3	ENCODEMT000604242	Known	ISM	Suffix	0.10000000149011612	None	None	None	None
m54284U_191109_043049/125830155/ccs	PacBio_Cortex_Rep2	mm10_ERCC_SIRV	chr8	64693027	64592558	-	9	2074	25202	65724	ENSMUSG00000037852.8	ENSMUST00000048967.8	Cpe	Cpe-201	Known	Known	None	0.800000011920929	None	None	None	None
m54284U_191109_043049/37619778/ccs	PacBio_Cortex_Rep2	mm10_ERCC_SIRV	chr10	128059133	128076985	+	8	1534	31955	83869	ENSMUSG00000071072.12	ENSMUST00000052798.13	Ptges3	Ptges3-201	Known	Known	None	0.15000000596046448	None	None	None	None
m54284U_191109_043049/45287042/ccs	PacBio_Cortex_Rep2	mm10_ERCC_SIRV	chr11	119268026	119285448	+	20	3488	35006	92531	ENSMUSG00000025579.14	ENSMUST00000106259.8	Gaa	Gaa-203	Known	Known	None	0.25	None	None	None	None
m54284U_191109_043049/125894812/ccs	PacBio_Cortex_Rep2	mm10_ERCC_SIRV	chr8	64692961	64592558	-	9	2008	25202	65724	ENSMUSG00000037852.8	ENSMUST00000048967.8	Cpe	Cpe-201	Known	Known	None	0.800000011920929	None	None	None	None
m54284U_191109_043049/125894840/ccs	PacBio_Cortex_Rep2	mm10_ERCC_SIRV	chr8	64692972	64592558	-	9	2019	25202	65724	ENSMUSG00000037852.8	ENSMUST00000048967.8	Cpe	Cpe-201	Known	Known	None	0.800000011920929	None	None	None	None
m54284U_191109_043049/178784680/ccs	PacBio_Cortex_Rep2	mm10_ERCC_SIRV	chr2	156992055	156927346	-	16	2584	6654	17735	ENSMUSG00000027634.14	ENSMUST00000072298.12	Ndrg3	Ndrg3-202	Known	Known	None	0.10000000149011612	None	None	None	None
m54284U_191109_043049/44303887/ccs	PacBio_Cortex_Rep2	mm10_ERCC_SIRV	chr10	128059133	128076992	+	8	1541	31955	83869	ENSMUSG00000071072.12	ENSMUST00000052798.13	Ptges3	Ptges3-201	Known	Known	None	0.10000000149011612	None	None	None	None
m54284U_191109_043049/65210529/ccs	PacBio_Cortex_Rep2	mm10_ERCC_SIRV	chr11	119268026	119285454	+	20	3494	35006	92531	ENSMUSG00000025579.14	ENSMUST00000106259.8	Gaa	Gaa-203	Known	Known	None	0.20000000298023224	None	None	None	None
m54284U_191109_043049/125895367/ccs	PacBio_Cortex_Rep2	mm10_ERCC_SIRV	chr8	64692968	64592558	-	9	2015	25202	65724	ENSMUSG00000037852.8	ENSMUST00000048967.8	Cpe	Cpe-201	Known	Known	None	0.800000011920929	None	None	None	None
m54284U_191109_043049/178849330/ccs	PacBio_Cortex_Rep2	mm10_ERCC_SIRV	chr2	156991936	156927351	-	16	2699	6654	603880	ENSMUSG00000027634.14	ENCODEMT000603880	Ndrg3	ENCODEMT000603880	Known	NIC	None	0.10000000149011612	None	None	None	None
m54284U_191109_043049/125896237/ccs	PacBio_Cortex_Rep2	mm10_ERCC_SIRV	chr8	64692955	64592558	-	9	2002	25202	65724	ENSMUSG00000037852.8	ENSMUST00000048967.8	Cpe	Cpe-201	Known	Known	None	0.800000011920929	None	None	None	None
m54284U_191109_043049/56231820/ccs	PacBio_Cortex_Rep2	mm10_ERCC_SIRV	chr10	128059133	128076993	+	8	1542	31955	83869	ENSMUSG00000071072.12	ENSMUST00000052798.13	Ptges3	Ptges3-201	Known	Known	None	0.10000000149011612	None	None	None	None
m54284U_191109_043049/125896578/ccs	PacBio_Cortex_Rep2	mm10_ERCC_SIRV	chr8	64692955	64592558	-	9	2002	25202	65724	ENSMUSG00000037852.8	ENSMUST00000048967.8	Cpe	Cpe-201	Known	Known	None	0.800000011920929	None	None	None	None
m54284U_191109_043049/71369440/ccs	PacBio_Cortex_Rep2	mm10_ERCC_SIRV	chr11	119268026	119285466	+	20	3506	35006	92531	ENSMUSG00000025579.14	ENSMUST00000106259.8	Gaa	Gaa-203	Known	Known	None	0.30000001192092896	None	None	None	None
m54284U_191109_043049/179045509/ccs	PacBio_Cortex_Rep2	mm10_ERCC_SIRV	chr2	156992049	156927346	-	16	2578	6654	17735	ENSMUSG00000027634.14	ENSMUST00000072298.12	Ndrg3	Ndrg3-202	Known	Known	None	0.10000000149011612	None	None	None	None
m54284U_191109_043049/125897105/ccs	PacBio_Cortex_Rep2	mm10_ERCC_SIRV	chr8	64692954	64592558	-	9	2001	25202	65724	ENSMUSG00000037852.8	ENSMUST00000048967.8	Cpe	Cpe-201	Known	Known	None	0.800000011920929	None	None	None	None
m54284U_191109_043049/64554926/ccs	PacBio_Cortex_Rep2	mm10_ERCC_SIRV	chr10	128059133	128076990	+	8	1539	31955	83869	ENSMUSG00000071072.12	ENSMUST00000052798.13	Ptges3	Ptges3-201	Known	Known	None	0.10000000149011612	None	None	None	None
m54284U_191109_043049/125897145/ccs	PacBio_Cortex_Rep2	mm10_ERCC_SIRV	chr8	64692968	64592558	-	9	2015	25202	65724	ENSMUSG00000037852.8	ENSMUST00000048967.8	Cpe	Cpe-201	Known	Known	None	0.800000011920929	None	None	None	None
m54284U_191109_043049/81003101/ccs	PacBio_Cortex_Rep2	mm10_ERCC_SIRV	chr11	119268026	119285454	+	20	3494	35006	92531	ENSMUSG00000025579.14	ENSMUST00000106259.8	Gaa	Gaa-203	Known	Known	None	0.20000000298023224	None	None	None	None
m54284U_191109_043049/179438115/ccs	PacBio_Cortex_Rep2	mm10_ERCC_SIRV	chr2	156992083	156927346	-	16	2612	6654	17735	ENSMUSG00000027634.14	ENSMUST00000072298.12	Ndrg3	Ndrg3-202	Known	Known	None	0.10000000149011612	None	None	None	None
m54284U_191109_043049/125897279/ccs	PacBio_Cortex_Rep2	mm10_ERCC_SIRV	chr8	64692972	64592558	-	9	2019	25202	65724	ENSMUSG00000037852.8	ENSMUST00000048967.8	Cpe	Cpe-201	Known	Known	None	0.800000011920929	None	None	None	None
m54284U_191109_043049/73008779/ccs	PacBio_Cortex_Rep2	mm10_ERCC_SIRV	chr10	128059133	128077245	+	8	1794	31955	83869	ENSMUSG00000071072.12	ENSMUST00000052798.13	Ptges3	Ptges3-201	Known	Known	None	0.15000000596046448	None	None	None	None
m54284U_191109_043049/126025829/ccs	PacBio_Cortex_Rep2	mm10_ERCC_SIRV	chr8	64692954	64592558	-	9	2001	25202	65724	ENSMUSG00000037852.8	ENSMUST00000048967.8	Cpe	Cpe-201	Known	Known	None	0.800000011920929	None	None	None	None
m54284U_191109_043049/83036464/ccs	PacBio_Cortex_Rep2	mm10_ERCC_SIRV	chr11	119268026	119285454	+	20	3494	35006	92531	ENSMUSG00000025579.14	ENSMUST00000106259.8	Gaa	Gaa-203	Known	Known	None	0.20000000298023224	None	None	None	None
m54284U_191109_043049/179571287/ccs	PacBio_Cortex_Rep2	mm10_ERCC_SIRV	chr2	156992070	156927346	-	16	2599	6654	17735	ENSMUSG00000027634.14	ENSMUST00000072298.12	Ndrg3	Ndrg3-202	Known	Known	None	0.10000000149011612	None	None	None	None
m54284U_191109_043049/126025866/ccs	PacBio_Cortex_Rep2	mm10_ERCC_SIRV	chr8	64692957	64592558	-	9	2004	25202	65724	ENSMUSG00000037852.8	ENSMUST00000048967.8	Cpe	Cpe-201	Known	Known	None	0.800000011920929	None	None	None	None
m54284U_191109_043049/126028594/ccs	PacBio_Cortex_Rep2	mm10_ERCC_SIRV	chr8	64692972	64592558	-	9	2019	25202	65724	ENSMUSG00000037852.8	ENSMUST00000048967.8	Cpe	Cpe-201	Known	Known	None	0.800000011920929	None	None	None	None
m54284U_191109_043049/126486941/ccs	PacBio_Cortex_Rep2	mm10_ERCC_SIRV	chr10	128059112	128076977	+	6	2820	31955	604088	ENSMUSG00000071072.12	ENCODEMT000604088	Ptges3	ENCODEMT000604088	Known	NIC	None	0.10000000149011612	None	None	None	None
m54284U_191109_043049/180094918/ccs	PacBio_Cortex_Rep2	mm10_ERCC_SIRV	chr2	156992095	156927346	-	16	2624	6654	17735	ENSMUSG00000027634.14	ENSMUST00000072298.12	Ndrg3	Ndrg3-202	Known	Known	None	0.10000000149011612	None	None	None	None
m54284U_191109_043049/126028598/ccs	PacBio_Cortex_Rep2	mm10_ERCC_SIRV	chr8	64692958	64592558	-	9	2005	25202	65724	ENSMUSG00000037852.8	ENSMUST00000048967.8	Cpe	Cpe-201	Known	Known	None	0.800000011920929	None	None	None	None
m54284U_191109_043049/85329608/ccs	PacBio_Cortex_Rep2	mm10_ERCC_SIRV	chr11	119268026	119285450	+	20	3359	35006	92532	ENSMUSG00000025579.14	ENSMUST00000026666.12	Gaa	Gaa-201	Known	Known	None	0.25	None	None	None	None
m54284U_191109_043049/126091582/ccs	PacBio_Cortex_Rep2	mm10_ERCC_SIRV	chr8	64692968	64592558	-	9	2015	25202	65724	ENSMUSG00000037852.8	ENSMUST00000048967.8	Cpe	Cpe-201	Known	Known	None	0.800000011920929	None	None	None	None
m54284U_191109_043049/149490423/ccs	PacBio_Cortex_Rep2	mm10_ERCC_SIRV	chr10	128059133	128076601	+	8	1150	31955	83869	ENSMUSG00000071072.12	ENSMUST00000052798.13	Ptges3	Ptges3-201	Known	Known	None	0.6499999761581421	None	None	None	None
m54284U_191109_043049/180161204/ccs	PacBio_Cortex_Rep2	mm10_ERCC_SIRV	chr2	156992061	156927346	-	16	2590	6654	17735	ENSMUSG00000027634.14	ENSMUST00000072298.12	Ndrg3	Ndrg3-202	Known	Known	None	0.10000000149011612	None	None	None	None
m54284U_191109_043049/126092773/ccs	PacBio_Cortex_Rep2	mm10_ERCC_SIRV	chr8	64692983	64592558	-	9	2030	25202	65724	ENSMUSG00000037852.8	ENSMUST00000048967.8	Cpe	Cpe-201	Known	Known	None	0.800000011920929	None	None	None	None
m54284U_191109_043049/88801986/ccs	PacBio_Cortex_Rep2	mm10_ERCC_SIRV	chr11	119268026	119285449	+	20	3489	35006	92531	ENSMUSG00000025579.14	ENSMUST00000106259.8	Gaa	Gaa-203	Known	Known	None	0.25	None	None	None	None
m54284U_191109_043049/126157396/ccs	PacBio_Cortex_Rep2	mm10_ERCC_SIRV	chr8	64692954	64592558	-	9	2001	25202	65724	ENSMUSG00000037852.8	ENSMUST00000048967.8	Cpe	Cpe-201	Known	Known	None	0.800000011920929	None	None	None	None
m54284U_191212_053548/589826/ccs	PacBio_Hippocampus_Rep1	mm10_ERCC_SIRV	chr2	156992052	156927346	-	16	2581	6654	17735	ENSMUSG00000027634.14	ENSMUST00000072298.12	Ndrg3	Ndrg3-202	Known	Known	None	0.10000000149011612	None	None	None	None
m54284U_191212_053548/76286169/ccs	PacBio_Hippocampus_Rep1	mm10_ERCC_SIRV	chr10	128059133	128076993	+	8	1542	31955	83869	ENSMUSG00000071072.12	ENSMUST00000052798.13	Ptges3	Ptges3-201	Known	Known	None	0.10000000149011612	None	None	None	None
m54284U_191109_043049/126157462/ccs	PacBio_Cortex_Rep2	mm10_ERCC_SIRV	chr8	64693119	64592558	-	9	2166	25202	65724	ENSMUSG00000037852.8	ENSMUST00000048967.8	Cpe	Cpe-201	Known	Known	None	0.800000011920929	None	None	None	None
m54284U_191109_043049/89654773/ccs	PacBio_Cortex_Rep2	mm10_ERCC_SIRV	chr11	119268026	119285454	+	20	3494	35006	92531	ENSMUSG00000025579.14	ENSMUST00000106259.8	Gaa	Gaa-203	Known	Known	None	0.20000000298023224	None	None	None	None
m54284U_191109_043049/126159215/ccs	PacBio_Cortex_Rep2	mm10_ERCC_SIRV	chr8	64693040	64592558	-	9	2087	25202	65724	ENSMUSG00000037852.8	ENSMUST00000048967.8	Cpe	Cpe-201	Known	Known	None	0.800000011920929	None	None	None	None
m54284U_191212_053548/1182375/ccs	PacBio_Hippocampus_Rep1	mm10_ERCC_SIRV	chr2	156992099	156927346	-	16	2628	6654	17735	ENSMUSG00000027634.14	ENSMUST00000072298.12	Ndrg3	Ndrg3-202	Known	Known	None	0.10000000149011612	None	None	None	None
m54284U_191109_043049/126159216/ccs	PacBio_Cortex_Rep2	mm10_ERCC_SIRV	chr8	64692996	64592558	-	9	2043	25202	65724	ENSMUSG00000037852.8	ENSMUST00000048967.8	Cpe	Cpe-201	Known	Known	None	0.800000011920929	None	None	None	None
m54284U_191212_053548/123143477/ccs	PacBio_Hippocampus_Rep1	mm10_ERCC_SIRV	chr10	128059133	128076992	+	8	1548	31955	83869	ENSMUSG00000071072.12	ENSMUST00000052798.13	Ptges3	Ptges3-201	Known	Known	None	0.10000000149011612	None	None	None	None
m54284U_191109_043049/91752077/ccs	PacBio_Cortex_Rep2	mm10_ERCC_SIRV	chr11	119268026	119285454	+	20	3494	35006	92531	ENSMUSG00000025579.14	ENSMUST00000106259.8	Gaa	Gaa-203	Known	Known	None	0.20000000298023224	None	None	None	None
m54284U_191109_043049/126159567/ccs	PacBio_Cortex_Rep2	mm10_ERCC_SIRV	chr8	64693057	64592558	-	9	2104	25202	65724	ENSMUSG00000037852.8	ENSMUST00000048967.8	Cpe	Cpe-201	Known	Known	None	0.800000011920929	None	None	None	None
m54284U_191212_053548/1311770/ccs	PacBio_Hippocampus_Rep1	mm10_ERCC_SIRV	chr2	156992081	156927346	-	16	2610	6654	17735	ENSMUSG00000027634.14	ENSMUST00000072298.12	Ndrg3	Ndrg3-202	Known	Known	None	0.10000000149011612	None	None	None	None
m54284U_191109_043049/126159705/ccs	PacBio_Cortex_Rep2	mm10_ERCC_SIRV	chr8	64693051	64592558	-	9	2091	25202	65724	ENSMUSG00000037852.8	ENSMUST00000048967.8	Cpe	Cpe-201	Known	Known	None	0.800000011920929	None	None	None	None
m54284U_191213_120042/64292130/ccs	PacBio_Hippocampus_Rep2	mm10_ERCC_SIRV	chr10	128059133	128076992	+	8	1541	31955	83869	ENSMUSG00000071072.12	ENSMUST00000052798.13	Ptges3	Ptges3-201	Known	Known	None	0.10000000149011612	None	None	None	None
m54284U_191109_043049/126223934/ccs	PacBio_Cortex_Rep2	mm10_ERCC_SIRV	chr8	64692952	64592558	-	9	1999	25202	65724	ENSMUSG00000037852.8	ENSMUST00000048967.8	Cpe	Cpe-201	Known	Known	None	0.800000011920929	None	None	None	None
m54284U_191109_043049/96930359/ccs	PacBio_Cortex_Rep2	mm10_ERCC_SIRV	chr11	119268026	119285451	+	20	3360	35006	92532	ENSMUSG00000025579.14	ENSMUST00000026666.12	Gaa	Gaa-201	Known	Known	None	0.20000000298023224	None	None	None	None
m54284U_191212_053548/1313335/ccs	PacBio_Hippocampus_Rep1	mm10_ERCC_SIRV	chr2	156992045	156927346	-	16	2574	6654	17735	ENSMUSG00000027634.14	ENSMUST00000072298.12	Ndrg3	Ndrg3-202	Known	Known	None	0.10000000149011612	None	None	None	None
m54284U_191109_043049/126224274/ccs	PacBio_Cortex_Rep2	mm10_ERCC_SIRV	chr8	64692972	64592558	-	9	2019	25202	65724	ENSMUSG00000037852.8	ENSMUST00000048967.8	Cpe	Cpe-201	Known	Known	None	0.800000011920929	None	None	None	None
m54284U_191213_120042/74581425/ccs	PacBio_Hippocampus_Rep2	mm10_ERCC_SIRV	chr10	128059069	128077010	+	7	1555	31955	604208	ENSMUSG00000071072.12	ENCODEMT000604208	Ptges3	ENCODEMT000604208	Known	NIC	None	0.10000000149011612	None	None	None	None
m54284U_191109_043049/126224474/ccs	PacBio_Cortex_Rep2	mm10_ERCC_SIRV	chr8	64692973	64592558	-	9	2020	25202	65724	ENSMUSG00000037852.8	ENSMUST00000048967.8	Cpe	Cpe-201	Known	Known	None	0.800000011920929	None	None	None	None
m54284U_191109_043049/98044584/ccs	PacBio_Cortex_Rep2	mm10_ERCC_SIRV	chr11	119268026	119285450	+	20	3359	35006	92532	ENSMUSG00000025579.14	ENSMUST00000026666.12	Gaa	Gaa-201	Known	Known	None	0.25	None	None	None	None
m54284U_191212_053548/1508251/ccs	PacBio_Hippocampus_Rep1	mm10_ERCC_SIRV	chr2	156992058	156927346	-	16	2587	6654	17735	ENSMUSG00000027634.14	ENSMUST00000072298.12	Ndrg3	Ndrg3-202	Known	Known	None	0.10000000149011612	None	None	None	None
m54284U_191109_043049/126225234/ccs	PacBio_Cortex_Rep2	mm10_ERCC_SIRV	chr8	64692955	64592558	-	9	2002	25202	65724	ENSMUSG00000037852.8	ENSMUST00000048967.8	Cpe	Cpe-201	Known	Known	None	0.800000011920929	None	None	None	None
m54284U_191212_053548/1509460/ccs	PacBio_Hippocampus_Rep1	mm10_ERCC_SIRV	chr2	156928312	156927352	-	1	945	6654	603877	ENSMUSG00000027634.14	ENCODEMT000603877	Ndrg3	ENCODEMT000603877	Known	ISM	None	0.10000000149011612	None	None	None	None
m54284U_191109_043049/126289116/ccs	PacBio_Cortex_Rep2	mm10_ERCC_SIRV	chr8	64692973	64592558	-	9	2020	25202	65724	ENSMUSG00000037852.8	ENSMUST00000048967.8	Cpe	Cpe-201	Known	Known	None	0.800000011920929	None	None	None	None
m54284U_191213_120042/80871775/ccs	PacBio_Hippocampus_Rep2	mm10_ERCC_SIRV	chr10	128059133	128077270	+	8	1819	31955	83869	ENSMUSG00000071072.12	ENSMUST00000052798.13	Ptges3	Ptges3-201	Known	Known	None	0.25	None	None	None	None
m54284U_191109_043049/107874339/ccs	PacBio_Cortex_Rep2	mm10_ERCC_SIRV	chr11	119268026	119285429	+	20	3469	35006	92531	ENSMUSG00000025579.14	ENSMUST00000106259.8	Gaa	Gaa-203	Known	Known	None	0.44999998807907104	None	None	None	None
m54284U_191109_043049/126289632/ccs	PacBio_Cortex_Rep2	mm10_ERCC_SIRV	chr8	64693056	64592558	-	9	2103	25202	65724	ENSMUSG00000037852.8	ENSMUST00000048967.8	Cpe	Cpe-201	Known	Known	None	0.800000011920929	None	None	None	None
m54284U_191212_053548/1639119/ccs	PacBio_Hippocampus_Rep1	mm10_ERCC_SIRV	chr2	156992062	156927346	-	16	2591	6654	17735	ENSMUSG00000027634.14	ENSMUST00000072298.12	Ndrg3	Ndrg3-202	Known	Known	None	0.10000000149011612	None	None	None	None
m54284U_191109_043049/126290404/ccs	PacBio_Cortex_Rep2	mm10_ERCC_SIRV	chr8	64692968	64592558	-	9	2015	25202	65724	ENSMUSG00000037852.8	ENSMUST00000048967.8	Cpe	Cpe-201	Known	Known	None	0.800000011920929	None	None	None	None
m54284U_191213_120042/102826741/ccs	PacBio_Hippocampus_Rep2	mm10_ERCC_SIRV	chr10	128059133	128076983	+	8	1532	31955	83869	ENSMUSG00000071072.12	ENSMUST00000052798.13	Ptges3	Ptges3-201	Known	Known	None	0.15000000596046448	None	None	None	None
m54284U_191109_043049/114557066/ccs	PacBio_Cortex_Rep2	mm10_ERCC_SIRV	chr11	119268026	119285453	+	20	3362	35006	92532	ENSMUSG00000025579.14	ENSMUST00000026666.12	Gaa	Gaa-201	Known	Known	None	0.20000000298023224	None	None	None	None
m54284U_191109_043049/126354639/ccs	PacBio_Cortex_Rep2	mm10_ERCC_SIRV	chr8	64693056	64592558	-	9	2103	25202	65724	ENSMUSG00000037852.8	ENSMUST00000048967.8	Cpe	Cpe-201	Known	Known	None	0.800000011920929	None	None	None	None
m54284U_191212_053548/1640399/ccs	PacBio_Hippocampus_Rep1	mm10_ERCC_SIRV	chr2	156992088	156927351	-	15	2592	6654	603882	ENSMUSG00000027634.14	ENCODEMT000603882	Ndrg3	ENCODEMT000603882	Known	NIC	None	0.10000000149011612	None	None	None	None
m54284U_191109_043049/126420855/ccs	PacBio_Cortex_Rep2	mm10_ERCC_SIRV	chr8	64692972	64592558	-	9	2019	25202	65724	ENSMUSG00000037852.8	ENSMUST00000048967.8	Cpe	Cpe-201	Known	Known	None	0.800000011920929	None	None	None	None
m54284U_191213_120042/133499423/ccs	PacBio_Hippocampus_Rep2	mm10_ERCC_SIRV	chr10	128059133	128076979	+	8	1528	31955	83869	ENSMUSG00000071072.12	ENSMUST00000052798.13	Ptges3	Ptges3-201	Known	Known	None	0.15000000596046448	None	None	None	None
m54284U_191109_043049/126420979/ccs	PacBio_Cortex_Rep2	mm10_ERCC_SIRV	chr8	64692968	64592558	-	9	2015	25202	65724	ENSMUSG00000037852.8	ENSMUST00000048967.8	Cpe	Cpe-201	Known	Known	None	0.800000011920929	None	None	None	None
m54284U_191109_043049/114886669/ccs	PacBio_Cortex_Rep2	mm10_ERCC_SIRV	chr11	119268026	119285454	+	20	3494	35006	92531	ENSMUSG00000025579.14	ENSMUST00000106259.8	Gaa	Gaa-203	Known	Known	None	0.20000000298023224	None	None	None	None
m54284U_191212_053548/1704719/ccs	PacBio_Hippocampus_Rep1	mm10_ERCC_SIRV	chr2	156950121	156927345	-	13	2359	6654	604165	ENSMUSG00000027634.14	ENCODEMT000604165	Ndrg3	ENCODEMT000604165	Known	ISM	Suffix	0.10000000149011612	None	None	None	None
m54284U_191109_043049/126421300/ccs	PacBio_Cortex_Rep2	mm10_ERCC_SIRV	chr8	64692973	64592558	-	9	2020	25202	65724	ENSMUSG00000037852.8	ENSMUST00000048967.8	Cpe	Cpe-201	Known	Known	None	0.800000011920929	None	None	None	None
m54284U_191107_221739/8783830/ccs	PacBio_Cortex_Rep1	mm10_ERCC_SIRV	chr10	128059134	128076990	+	8	1538	31955	83869	ENSMUSG00000071072.12	ENSMUST00000052798.13	Ptges3	Ptges3-201	Known	Known	None	0.10000000149011612	None	None	None	None
m54284U_191109_043049/126486519/ccs	PacBio_Cortex_Rep2	mm10_ERCC_SIRV	chr8	64692893	64592558	-	9	1940	25202	65724	ENSMUSG00000037852.8	ENSMUST00000048967.8	Cpe	Cpe-201	Known	Known	None	0.800000011920929	None	None	None	None
m54284U_191109_043049/117833825/ccs	PacBio_Cortex_Rep2	mm10_ERCC_SIRV	chr11	119268026	119285450	+	20	3490	35006	92531	ENSMUSG00000025579.14	ENSMUST00000106259.8	Gaa	Gaa-203	Known	Known	None	0.25	None	None	None	None
m54284U_191212_053548/1705067/ccs	PacBio_Hippocampus_Rep1	mm10_ERCC_SIRV	chr2	156992071	156927346	-	16	2600	6654	17735	ENSMUSG00000027634.14	ENSMUST00000072298.12	Ndrg3	Ndrg3-202	Known	Known	None	0.10000000149011612	None	None	None	None
m54284U_191109_043049/126486829/ccs	PacBio_Cortex_Rep2	mm10_ERCC_SIRV	chr8	64692956	64592558	-	9	2003	25202	65724	ENSMUSG00000037852.8	ENSMUST00000048967.8	Cpe	Cpe-201	Known	Known	None	0.800000011920929	None	None	None	None
m54284U_191107_221739/17630960/ccs	PacBio_Cortex_Rep1	mm10_ERCC_SIRV	chr10	128059134	128076992	+	8	1540	31955	83869	ENSMUSG00000071072.12	ENSMUST00000052798.13	Ptges3	Ptges3-201	Known	Known	None	0.10000000149011612	None	None	None	None
m54284U_191109_043049/126487074/ccs	PacBio_Cortex_Rep2	mm10_ERCC_SIRV	chr8	64692968	64592558	-	9	2015	25202	65724	ENSMUSG00000037852.8	ENSMUST00000048967.8	Cpe	Cpe-201	Known	Known	None	0.800000011920929	None	None	None	None
m54284U_191109_043049/119603261/ccs	PacBio_Cortex_Rep2	mm10_ERCC_SIRV	chr11	119268026	119285448	+	20	3488	35006	92531	ENSMUSG00000025579.14	ENSMUST00000106259.8	Gaa	Gaa-203	Known	Known	None	0.25	None	None	None	None
m54284U_191212_053548/1771543/ccs	PacBio_Hippocampus_Rep1	mm10_ERCC_SIRV	chr2	156992049	156927346	-	16	2578	6654	17735	ENSMUSG00000027634.14	ENSMUST00000072298.12	Ndrg3	Ndrg3-202	Known	Known	None	0.10000000149011612	None	None	None	None
m54284U_191109_043049/126487314/ccs	PacBio_Cortex_Rep2	mm10_ERCC_SIRV	chr8	64692968	64592558	-	9	2015	25202	65724	ENSMUSG00000037852.8	ENSMUST00000048967.8	Cpe	Cpe-201	Known	Known	None	0.800000011920929	None	None	None	None
m54284U_191109_043049/126487325/ccs	PacBio_Cortex_Rep2	mm10_ERCC_SIRV	chr8	64692956	64592558	-	9	2003	25202	65724	ENSMUSG00000037852.8	ENSMUST00000048967.8	Cpe	Cpe-201	Known	Known	None	0.800000011920929	None	None	None	None
m54284U_191107_221739/62195529/ccs	PacBio_Cortex_Rep1	mm10_ERCC_SIRV	chr10	128059134	128076993	+	8	1541	31955	83869	ENSMUSG00000071072.12	ENSMUST00000052798.13	Ptges3	Ptges3-201	Known	Known	None	0.10000000149011612	None	None	None	None
m54284U_191212_053548/1837556/ccs	PacBio_Hippocampus_Rep1	mm10_ERCC_SIRV	chr2	156992052	156927346	-	16	2581	6654	17735	ENSMUSG00000027634.14	ENSMUST00000072298.12	Ndrg3	Ndrg3-202	Known	Known	None	0.10000000149011612	None	None	None	None
m54284U_191109_043049/123798440/ccs	PacBio_Cortex_Rep2	mm10_ERCC_SIRV	chr11	119268026	119285450	+	20	3359	35006	92532	ENSMUSG00000025579.14	ENSMUST00000026666.12	Gaa	Gaa-201	Known	Known	None	0.25	None	None	None	None
m54284U_191109_043049/126487388/ccs	PacBio_Cortex_Rep2	mm10_ERCC_SIRV	chr8	64692957	64592558	-	9	2004	25202	65724	ENSMUSG00000037852.8	ENSMUST00000048967.8	Cpe	Cpe-201	Known	Known	None	0.800000011920929	None	None	None	None
m54284U_191109_043049/126550369/ccs	PacBio_Cortex_Rep2	mm10_ERCC_SIRV	chr8	64693116	64592558	-	9	2163	25202	65724	ENSMUSG00000037852.8	ENSMUST00000048967.8	Cpe	Cpe-201	Known	Known	None	0.800000011920929	None	None	None	None
m54284U_191107_221739/77267172/ccs	PacBio_Cortex_Rep1	mm10_ERCC_SIRV	chr10	128059134	128076990	+	8	1538	31955	83869	ENSMUSG00000071072.12	ENSMUST00000052798.13	Ptges3	Ptges3-201	Known	Known	None	0.10000000149011612	None	None	None	None
m54284U_191212_053548/2032976/ccs	PacBio_Hippocampus_Rep1	mm10_ERCC_SIRV	chr2	156992055	156927346	-	16	2584	6654	17735	ENSMUSG00000027634.14	ENSMUST00000072298.12	Ndrg3	Ndrg3-202	Known	Known	None	0.10000000149011612	None	None	None	None
m54284U_191109_043049/126551110/ccs	PacBio_Cortex_Rep2	mm10_ERCC_SIRV	chr8	64692954	64592558	-	9	2001	25202	65724	ENSMUSG00000037852.8	ENSMUST00000048967.8	Cpe	Cpe-201	Known	Known	None	0.800000011920929	None	None	None	None
m54284U_191109_043049/128057478/ccs	PacBio_Cortex_Rep2	mm10_ERCC_SIRV	chr11	119268026	119285454	+	20	3494	35006	92531	ENSMUSG00000025579.14	ENSMUST00000106259.8	Gaa	Gaa-203	Known	Known	None	0.20000000298023224	None	None	None	None
m54284U_191109_043049/126551631/ccs	PacBio_Cortex_Rep2	mm10_ERCC_SIRV	chr8	64692972	64592558	-	9	2019	25202	65724	ENSMUSG00000037852.8	ENSMUST00000048967.8	Cpe	Cpe-201	Known	Known	None	0.800000011920929	None	None	None	None
m54284U_191107_221739/86311537/ccs	PacBio_Cortex_Rep1	mm10_ERCC_SIRV	chr10	128059134	128076993	+	8	1541	31955	83869	ENSMUSG00000071072.12	ENSMUST00000052798.13	Ptges3	Ptges3-201	Known	Known	None	0.10000000149011612	None	None	None	None
m54284U_191212_053548/2099012/ccs	PacBio_Hippocampus_Rep1	mm10_ERCC_SIRV	chr2	156992067	156927346	-	16	2596	6654	17735	ENSMUSG00000027634.14	ENSMUST00000072298.12	Ndrg3	Ndrg3-202	Known	Known	None	0.10000000149011612	None	None	None	None
m54284U_191109_043049/126551970/ccs	PacBio_Cortex_Rep2	mm10_ERCC_SIRV	chr8	64693088	64592558	-	9	2135	25202	65724	ENSMUSG00000037852.8	ENSMUST00000048967.8	Cpe	Cpe-201	Known	Known	None	0.800000011920929	None	None	None	None
m54284U_191109_043049/128977075/ccs	PacBio_Cortex_Rep2	mm10_ERCC_SIRV	chr11	119268026	119285450	+	20	3490	35006	92531	ENSMUSG00000025579.14	ENSMUST00000106259.8	Gaa	Gaa-203	Known	Known	None	0.25	None	None	None	None
m54284U_191109_043049/126681113/ccs	PacBio_Cortex_Rep2	mm10_ERCC_SIRV	chr8	64692954	64592558	-	9	2001	25202	65724	ENSMUSG00000037852.8	ENSMUST00000048967.8	Cpe	Cpe-201	Known	Known	None	0.800000011920929	None	None	None	None
m54284U_191212_053548/2229816/ccs	PacBio_Hippocampus_Rep1	mm10_ERCC_SIRV	chr2	156992070	156927346	-	16	2599	6654	17735	ENSMUSG00000027634.14	ENSMUST00000072298.12	Ndrg3	Ndrg3-202	Known	Known	None	0.10000000149011612	None	None	None	None
m54284U_191107_221739/86835884/ccs	PacBio_Cortex_Rep1	mm10_ERCC_SIRV	chr10	128059134	128076993	+	8	1541	31955	83869	ENSMUSG00000071072.12	ENSMUST00000052798.13	Ptges3	Ptges3-201	Known	Known	None	0.10000000149011612	None	None	None	None
m54284U_191109_043049/126681466/ccs	PacBio_Cortex_Rep2	mm10_ERCC_SIRV	chr8	64693059	64592558	-	9	2106	25202	65724	ENSMUSG00000037852.8	ENSMUST00000048967.8	Cpe	Cpe-201	Known	Known	None	0.800000011920929	None	None	None	None
m54284U_191109_043049/131531180/ccs	PacBio_Cortex_Rep2	mm10_ERCC_SIRV	chr11	119268026	119285454	+	20	3494	35006	92531	ENSMUSG00000025579.14	ENSMUST00000106259.8	Gaa	Gaa-203	Known	Known	None	0.20000000298023224	None	None	None	None
m54284U_191109_043049/126682769/ccs	PacBio_Cortex_Rep2	mm10_ERCC_SIRV	chr8	64692985	64592558	-	9	2032	25202	65724	ENSMUSG00000037852.8	ENSMUST00000048967.8	Cpe	Cpe-201	Known	Known	None	0.800000011920929	None	None	None	None
m54284U_191212_053548/2753181/ccs	PacBio_Hippocampus_Rep1	mm10_ERCC_SIRV	chr2	156992034	156927346	-	16	2563	6654	17735	ENSMUSG00000027634.14	ENSMUST00000072298.12	Ndrg3	Ndrg3-202	Known	Known	None	0.10000000149011612	None	None	None	None
m54284U_191109_043049/126682902/ccs	PacBio_Cortex_Rep2	mm10_ERCC_SIRV	chr8	64692916	64592558	-	9	1963	25202	65724	ENSMUSG00000037852.8	ENSMUST00000048967.8	Cpe	Cpe-201	Known	Known	None	0.800000011920929	None	None	None	None
m54284U_191107_221739/105055029/ccs	PacBio_Cortex_Rep1	mm10_ERCC_SIRV	chr10	128059134	128076993	+	8	1541	31955	83869	ENSMUSG00000071072.12	ENSMUST00000052798.13	Ptges3	Ptges3-201	Known	Known	None	0.10000000149011612	None	None	None	None
m54284U_191109_043049/126683592/ccs	PacBio_Cortex_Rep2	mm10_ERCC_SIRV	chr8	64692957	64592558	-	9	2004	25202	65724	ENSMUSG00000037852.8	ENSMUST00000048967.8	Cpe	Cpe-201	Known	Known	None	0.800000011920929	None	None	None	None
m54284U_191109_043049/134743597/ccs	PacBio_Cortex_Rep2	mm10_ERCC_SIRV	chr11	119268026	119285450	+	20	3359	35006	92532	ENSMUSG00000025579.14	ENSMUST00000026666.12	Gaa	Gaa-201	Known	Known	None	0.25	None	None	None	None
m54284U_191212_053548/2754116/ccs	PacBio_Hippocampus_Rep1	mm10_ERCC_SIRV	chr2	156992061	156927346	-	16	2590	6654	17735	ENSMUSG00000027634.14	ENSMUST00000072298.12	Ndrg3	Ndrg3-202	Known	Known	None	0.10000000149011612	None	None	None	None
m54284U_191109_043049/126683652/ccs	PacBio_Cortex_Rep2	mm10_ERCC_SIRV	chr8	64692919	64592558	-	9	1966	25202	65724	ENSMUSG00000037852.8	ENSMUST00000048967.8	Cpe	Cpe-201	Known	Known	None	0.800000011920929	None	None	None	None
m54284U_191107_221739/113706815/ccs	PacBio_Cortex_Rep1	mm10_ERCC_SIRV	chr10	128059134	128076991	+	8	1539	31955	83869	ENSMUSG00000071072.12	ENSMUST00000052798.13	Ptges3	Ptges3-201	Known	Known	None	0.10000000149011612	None	None	None	None
m54284U_191109_043049/126746722/ccs	PacBio_Cortex_Rep2	mm10_ERCC_SIRV	chr8	64692970	64592558	-	9	2017	25202	65724	ENSMUSG00000037852.8	ENSMUST00000048967.8	Cpe	Cpe-201	Known	Known	None	0.800000011920929	None	None	None	None
m54284U_191109_043049/139593972/ccs	PacBio_Cortex_Rep2	mm10_ERCC_SIRV	chr11	119268026	119285453	+	20	3493	35006	92531	ENSMUSG00000025579.14	ENSMUST00000106259.8	Gaa	Gaa-203	Known	Known	None	0.20000000298023224	None	None	None	None
m54284U_191212_053548/2951259/ccs	PacBio_Hippocampus_Rep1	mm10_ERCC_SIRV	chr2	156992034	156927346	-	16	2577	6654	604243	ENSMUSG00000027634.14	ENCODEMT000604243	Ndrg3	ENCODEMT000604243	Known	NIC	None	0.10000000149011612	None	None	None	None
m54284U_191109_043049/126747322/ccs	PacBio_Cortex_Rep2	mm10_ERCC_SIRV	chr8	64692925	64592558	-	9	1972	25202	65724	ENSMUSG00000037852.8	ENSMUST00000048967.8	Cpe	Cpe-201	Known	Known	None	0.800000011920929	None	None	None	None
m54284U_191107_221739/117310678/ccs	PacBio_Cortex_Rep1	mm10_ERCC_SIRV	chr10	128059134	128076991	+	8	1539	31955	83869	ENSMUSG00000071072.12	ENSMUST00000052798.13	Ptges3	Ptges3-201	Known	Known	None	0.10000000149011612	None	None	None	None
m54284U_191109_043049/126813475/ccs	PacBio_Cortex_Rep2	mm10_ERCC_SIRV	chr8	64692954	64592558	-	9	2001	25202	65724	ENSMUSG00000037852.8	ENSMUST00000048967.8	Cpe	Cpe-201	Known	Known	None	0.800000011920929	None	None	None	None
m54284U_191109_043049/140444332/ccs	PacBio_Cortex_Rep2	mm10_ERCC_SIRV	chr11	119268026	119285466	+	20	3506	35006	92531	ENSMUSG00000025579.14	ENSMUST00000106259.8	Gaa	Gaa-203	Known	Known	None	0.30000001192092896	None	None	None	None
m54284U_191109_043049/126813914/ccs	PacBio_Cortex_Rep2	mm10_ERCC_SIRV	chr8	64692951	64592558	-	9	1998	25202	65724	ENSMUSG00000037852.8	ENSMUST00000048967.8	Cpe	Cpe-201	Known	Known	None	0.800000011920929	None	None	None	None
m54284U_191212_053548/3148538/ccs	PacBio_Hippocampus_Rep1	mm10_ERCC_SIRV	chr2	156992118	156927346	-	17	2686	6654	17734	ENSMUSG00000027634.14	ENSMUST00000069600.12	Ndrg3	Ndrg3-201	Known	Known	None	0.10000000149011612	None	None	None	None
m54284U_191107_221739/126812276/ccs	PacBio_Cortex_Rep1	mm10_ERCC_SIRV	chr10	128059134	128076992	+	8	1540	31955	83869	ENSMUSG00000071072.12	ENSMUST00000052798.13	Ptges3	Ptges3-201	Known	Known	None	0.10000000149011612	None	None	None	None
m54284U_191109_043049/126814679/ccs	PacBio_Cortex_Rep2	mm10_ERCC_SIRV	chr8	64692973	64592558	-	9	2020	25202	65724	ENSMUSG00000037852.8	ENSMUST00000048967.8	Cpe	Cpe-201	Known	Known	None	0.800000011920929	None	None	None	None
m54284U_191109_043049/159516871/ccs	PacBio_Cortex_Rep2	mm10_ERCC_SIRV	chr11	119268026	119285454	+	20	3494	35006	92531	ENSMUSG00000025579.14	ENSMUST00000106259.8	Gaa	Gaa-203	Known	Known	None	0.20000000298023224	None	None	None	None
m54284U_191212_053548/3410672/ccs	PacBio_Hippocampus_Rep1	mm10_ERCC_SIRV	chr2	156992044	156927346	-	16	2573	6654	17735	ENSMUSG00000027634.14	ENSMUST00000072298.12	Ndrg3	Ndrg3-202	Known	Known	None	0.10000000149011612	None	None	None	None
m54284U_191109_043049/126814692/ccs	PacBio_Cortex_Rep2	mm10_ERCC_SIRV	chr8	64693056	64592558	-	9	2103	25202	65724	ENSMUSG00000037852.8	ENSMUST00000048967.8	Cpe	Cpe-201	Known	Known	None	0.800000011920929	None	None	None	None
m54284U_191107_221739/133433829/ccs	PacBio_Cortex_Rep1	mm10_ERCC_SIRV	chr10	128059134	128077255	+	8	1803	31955	83869	ENSMUSG00000071072.12	ENSMUST00000052798.13	Ptges3	Ptges3-201	Known	Known	None	0.30000001192092896	None	None	None	None
m54284U_191109_043049/126943690/ccs	PacBio_Cortex_Rep2	mm10_ERCC_SIRV	chr8	64692957	64592558	-	9	2004	25202	65724	ENSMUSG00000037852.8	ENSMUST00000048967.8	Cpe	Cpe-201	Known	Known	None	0.800000011920929	None	None	None	None
m54284U_191212_053548/3540414/ccs	PacBio_Hippocampus_Rep1	mm10_ERCC_SIRV	chr2	156992100	156927346	-	16	2629	6654	17735	ENSMUSG00000027634.14	ENSMUST00000072298.12	Ndrg3	Ndrg3-202	Known	Known	None	0.10000000149011612	None	None	None	None
m54284U_191109_043049/168430266/ccs	PacBio_Cortex_Rep2	mm10_ERCC_SIRV	chr11	119268026	119285448	+	20	3488	35006	92531	ENSMUSG00000025579.14	ENSMUST00000106259.8	Gaa	Gaa-203	Known	Known	None	0.25	None	None	None	None
m54284U_191109_043049/126943812/ccs	PacBio_Cortex_Rep2	mm10_ERCC_SIRV	chr8	64692970	64592558	-	9	2017	25202	65724	ENSMUSG00000037852.8	ENSMUST00000048967.8	Cpe	Cpe-201	Known	Known	None	0.800000011920929	None	None	None	None
m54284U_191107_221739/137169381/ccs	PacBio_Cortex_Rep1	mm10_ERCC_SIRV	chr10	128059134	128077255	+	8	1803	31955	83869	ENSMUSG00000071072.12	ENSMUST00000052798.13	Ptges3	Ptges3-201	Known	Known	None	0.30000001192092896	None	None	None	None
m54284U_191109_043049/127076292/ccs	PacBio_Cortex_Rep2	mm10_ERCC_SIRV	chr8	64692951	64592558	-	9	1998	25202	65724	ENSMUSG00000037852.8	ENSMUST00000048967.8	Cpe	Cpe-201	Known	Known	None	0.800000011920929	None	None	None	None
m54284U_191212_053548/3867548/ccs	PacBio_Hippocampus_Rep1	mm10_ERCC_SIRV	chr2	156992046	156927346	-	16	2575	6654	17735	ENSMUSG00000027634.14	ENSMUST00000072298.12	Ndrg3	Ndrg3-202	Known	Known	None	0.10000000149011612	None	None	None	None
m54284U_191109_043049/127076779/ccs	PacBio_Cortex_Rep2	mm10_ERCC_SIRV	chr8	64692972	64592558	-	9	2019	25202	65724	ENSMUSG00000037852.8	ENSMUST00000048967.8	Cpe	Cpe-201	Known	Known	None	0.800000011920929	None	None	None	None
m54284U_191212_053548/14615215/ccs	PacBio_Hippocampus_Rep1	mm10_ERCC_SIRV	chr11	119268026	119285450	+	20	3490	35006	92531	ENSMUSG00000025579.14	ENSMUST00000106259.8	Gaa	Gaa-203	Known	Known	None	0.25	None	None	None	None
m54284U_191109_043049/127139904/ccs	PacBio_Cortex_Rep2	mm10_ERCC_SIRV	chr8	64692971	64592558	-	9	2018	25202	65724	ENSMUSG00000037852.8	ENSMUST00000048967.8	Cpe	Cpe-201	Known	Known	None	0.800000011920929	None	None	None	None
m54284U_191107_221739/145426838/ccs	PacBio_Cortex_Rep1	mm10_ERCC_SIRV	chr10	128059134	128076993	+	8	1541	31955	83869	ENSMUSG00000071072.12	ENSMUST00000052798.13	Ptges3	Ptges3-201	Known	Known	None	0.10000000149011612	None	None	None	None
m54284U_191212_053548/3998393/ccs	PacBio_Hippocampus_Rep1	mm10_ERCC_SIRV	chr2	156992058	156927346	-	16	2587	6654	17735	ENSMUSG00000027634.14	ENSMUST00000072298.12	Ndrg3	Ndrg3-202	Known	Known	None	0.10000000149011612	None	None	None	None
m54284U_191109_043049/127140149/ccs	PacBio_Cortex_Rep2	mm10_ERCC_SIRV	chr8	64692920	64592558	-	9	1967	25202	65724	ENSMUSG00000037852.8	ENSMUST00000048967.8	Cpe	Cpe-201	Known	Known	None	0.800000011920929	None	None	None	None
m54284U_191212_053548/18874916/ccs	PacBio_Hippocampus_Rep1	mm10_ERCC_SIRV	chr11	119268026	119285452	+	20	3361	35006	92532	ENSMUSG00000025579.14	ENSMUST00000026666.12	Gaa	Gaa-201	Known	Known	None	0.20000000298023224	None	None	None	None
m54284U_191109_043049/127141426/ccs	PacBio_Cortex_Rep2	mm10_ERCC_SIRV	chr8	64692968	64592558	-	9	2015	25202	65724	ENSMUSG00000037852.8	ENSMUST00000048967.8	Cpe	Cpe-201	Known	Known	None	0.800000011920929	None	None	None	None
m54284U_191107_221739/151520832/ccs	PacBio_Cortex_Rep1	mm10_ERCC_SIRV	chr10	128059134	128076990	+	8	1538	31955	83869	ENSMUSG00000071072.12	ENSMUST00000052798.13	Ptges3	Ptges3-201	Known	Known	None	0.10000000149011612	None	None	None	None
m54284U_191212_053548/3998511/ccs	PacBio_Hippocampus_Rep1	mm10_ERCC_SIRV	chr2	156992067	156927346	-	16	2596	6654	17735	ENSMUSG00000027634.14	ENSMUST00000072298.12	Ndrg3	Ndrg3-202	Known	Known	None	0.10000000149011612	None	None	None	None
m54284U_191109_043049/127142059/ccs	PacBio_Cortex_Rep2	mm10_ERCC_SIRV	chr8	64692954	64592558	-	9	2001	25202	65724	ENSMUSG00000037852.8	ENSMUST00000048967.8	Cpe	Cpe-201	Known	Known	None	0.800000011920929	None	None	None	None
m54284U_191212_053548/26149353/ccs	PacBio_Hippocampus_Rep1	mm10_ERCC_SIRV	chr11	119268026	119285450	+	20	3490	35006	92531	ENSMUSG00000025579.14	ENSMUST00000106259.8	Gaa	Gaa-203	Known	Known	None	0.25	None	None	None	None
m54284U_191109_043049/127142719/ccs	PacBio_Cortex_Rep2	mm10_ERCC_SIRV	chr8	64692955	64592558	-	9	2002	25202	65724	ENSMUSG00000037852.8	ENSMUST00000048967.8	Cpe	Cpe-201	Known	Known	None	0.800000011920929	None	None	None	None
m54284U_191212_053548/4196495/ccs	PacBio_Hippocampus_Rep1	mm10_ERCC_SIRV	chr2	156992064	156927346	-	16	2593	6654	17735	ENSMUSG00000027634.14	ENSMUST00000072298.12	Ndrg3	Ndrg3-202	Known	Known	None	0.10000000149011612	None	None	None	None
m54284U_191107_221739/165742120/ccs	PacBio_Cortex_Rep1	mm10_ERCC_SIRV	chr10	128059134	128077002	+	8	1550	31955	83869	ENSMUSG00000071072.12	ENSMUST00000052798.13	Ptges3	Ptges3-201	Known	Known	None	0.10000000149011612	None	None	None	None
m54284U_191109_043049/127206295/ccs	PacBio_Cortex_Rep2	mm10_ERCC_SIRV	chr8	64692922	64592558	-	9	1969	25202	65724	ENSMUSG00000037852.8	ENSMUST00000048967.8	Cpe	Cpe-201	Known	Known	None	0.800000011920929	None	None	None	None
m54284U_191212_053548/27789638/ccs	PacBio_Hippocampus_Rep1	mm10_ERCC_SIRV	chr11	119268026	119285453	+	20	3493	35006	92531	ENSMUSG00000025579.14	ENSMUST00000106259.8	Gaa	Gaa-203	Known	Known	None	0.20000000298023224	None	None	None	None
m54284U_191212_053548/4261659/ccs	PacBio_Hippocampus_Rep1	mm10_ERCC_SIRV	chr2	156992070	156927346	-	17	2638	6654	17734	ENSMUSG00000027634.14	ENSMUST00000069600.12	Ndrg3	Ndrg3-201	Known	Known	None	0.10000000149011612	None	None	None	None
m54284U_191109_043049/127206895/ccs	PacBio_Cortex_Rep2	mm10_ERCC_SIRV	chr8	64692954	64592558	-	9	2001	25202	65724	ENSMUSG00000037852.8	ENSMUST00000048967.8	Cpe	Cpe-201	Known	Known	None	0.800000011920929	None	None	None	None
m54284U_191109_043049/11469783/ccs	PacBio_Cortex_Rep2	mm10_ERCC_SIRV	chr10	128059134	128076993	+	8	1541	31955	83869	ENSMUSG00000071072.12	ENSMUST00000052798.13	Ptges3	Ptges3-201	Known	Known	None	0.10000000149011612	None	None	None	None
m54284U_191109_043049/127272521/ccs	PacBio_Cortex_Rep2	mm10_ERCC_SIRV	chr8	64692951	64592558	-	9	1998	25202	65724	ENSMUSG00000037852.8	ENSMUST00000048967.8	Cpe	Cpe-201	Known	Known	None	0.800000011920929	None	None	None	None
m54284U_191212_053548/35194338/ccs	PacBio_Hippocampus_Rep1	mm10_ERCC_SIRV	chr11	119268026	119285448	+	20	3488	35006	92531	ENSMUSG00000025579.14	ENSMUST00000106259.8	Gaa	Gaa-203	Known	Known	None	0.25	None	None	None	None
m54284U_191109_043049/127273043/ccs	PacBio_Cortex_Rep2	mm10_ERCC_SIRV	chr8	64692972	64592558	-	9	2019	25202	65724	ENSMUSG00000037852.8	ENSMUST00000048967.8	Cpe	Cpe-201	Known	Known	None	0.800000011920929	None	None	None	None
m54284U_191212_053548/4523962/ccs	PacBio_Hippocampus_Rep1	mm10_ERCC_SIRV	chr2	156938630	156927345	-	7	1896	6654	604055	ENSMUSG00000027634.14	ENCODEMT000604055	Ndrg3	ENCODEMT000604055	Known	ISM	Suffix	0.10000000149011612	None	None	None	None
m54284U_191109_043049/19202770/ccs	PacBio_Cortex_Rep2	mm10_ERCC_SIRV	chr10	128059134	128076986	+	8	1534	31955	83869	ENSMUSG00000071072.12	ENSMUST00000052798.13	Ptges3	Ptges3-201	Known	Known	None	0.15000000596046448	None	None	None	None
m54284U_191109_043049/127273574/ccs	PacBio_Cortex_Rep2	mm10_ERCC_SIRV	chr8	64692973	64592558	-	9	2020	25202	65724	ENSMUSG00000037852.8	ENSMUST00000048967.8	Cpe	Cpe-201	Known	Known	None	0.800000011920929	None	None	None	None
m54284U_191109_043049/127336568/ccs	PacBio_Cortex_Rep2	mm10_ERCC_SIRV	chr8	64692909	64592558	-	9	1956	25202	65724	ENSMUSG00000037852.8	ENSMUST00000048967.8	Cpe	Cpe-201	Known	Known	None	0.800000011920929	None	None	None	None
m54284U_191212_053548/42140141/ccs	PacBio_Hippocampus_Rep1	mm10_ERCC_SIRV	chr11	119268026	119285453	+	20	3493	35006	92531	ENSMUSG00000025579.14	ENSMUST00000106259.8	Gaa	Gaa-203	Known	Known	None	0.20000000298023224	None	None	None	None
m54284U_191212_053548/4917727/ccs	PacBio_Hippocampus_Rep1	mm10_ERCC_SIRV	chr2	156992032	156927346	-	16	2561	6654	17735	ENSMUSG00000027634.14	ENSMUST00000072298.12	Ndrg3	Ndrg3-202	Known	Known	None	0.10000000149011612	None	None	None	None
m54284U_191109_043049/39979322/ccs	PacBio_Cortex_Rep2	mm10_ERCC_SIRV	chr10	128059134	128077263	+	8	1811	31955	83869	ENSMUSG00000071072.12	ENSMUST00000052798.13	Ptges3	Ptges3-201	Known	Known	None	0.25	None	None	None	None
m54284U_191109_043049/127336771/ccs	PacBio_Cortex_Rep2	mm10_ERCC_SIRV	chr8	64692956	64592558	-	9	2003	25202	65724	ENSMUSG00000037852.8	ENSMUST00000048967.8	Cpe	Cpe-201	Known	Known	None	0.800000011920929	None	None	None	None
m54284U_191109_043049/127337611/ccs	PacBio_Cortex_Rep2	mm10_ERCC_SIRV	chr8	64692958	64592558	-	9	2005	25202	65724	ENSMUSG00000037852.8	ENSMUST00000048967.8	Cpe	Cpe-201	Known	Known	None	0.800000011920929	None	None	None	None
m54284U_191212_053548/70910247/ccs	PacBio_Hippocampus_Rep1	mm10_ERCC_SIRV	chr11	119268026	119285455	+	20	3495	35006	92531	ENSMUSG00000025579.14	ENSMUST00000106259.8	Gaa	Gaa-203	Known	Known	None	0.15000000596046448	None	None	None	None
m54284U_191109_043049/127337805/ccs	PacBio_Cortex_Rep2	mm10_ERCC_SIRV	chr8	64692972	64592558	-	9	2019	25202	65724	ENSMUSG00000037852.8	ENSMUST00000048967.8	Cpe	Cpe-201	Known	Known	None	0.800000011920929	None	None	None	None
m54284U_191109_043049/69337206/ccs	PacBio_Cortex_Rep2	mm10_ERCC_SIRV	chr10	128059134	128077255	+	8	1803	31955	83869	ENSMUSG00000071072.12	ENSMUST00000052798.13	Ptges3	Ptges3-201	Known	Known	None	0.30000001192092896	None	None	None	None
m54284U_191212_053548/4983448/ccs	PacBio_Hippocampus_Rep1	mm10_ERCC_SIRV	chr2	156937335	156927345	-	5	1703	6654	604085	ENSMUSG00000027634.14	ENCODEMT000604085	Ndrg3	ENCODEMT000604085	Known	ISM	Suffix	0.10000000149011612	None	None	None	None
m54284U_191109_043049/127338063/ccs	PacBio_Cortex_Rep2	mm10_ERCC_SIRV	chr8	64692955	64592558	-	9	2002	25202	65724	ENSMUSG00000037852.8	ENSMUST00000048967.8	Cpe	Cpe-201	Known	Known	None	0.800000011920929	None	None	None	None
m54284U_191212_053548/74188295/ccs	PacBio_Hippocampus_Rep1	mm10_ERCC_SIRV	chr11	119268026	119285450	+	20	3490	35006	92531	ENSMUSG00000025579.14	ENSMUST00000106259.8	Gaa	Gaa-203	Known	Known	None	0.25	None	None	None	None
m54284U_191109_043049/127402510/ccs	PacBio_Cortex_Rep2	mm10_ERCC_SIRV	chr8	64692968	64592558	-	9	2015	25202	65724	ENSMUSG00000037852.8	ENSMUST00000048967.8	Cpe	Cpe-201	Known	Known	None	0.800000011920929	None	None	None	None
m54284U_191109_043049/69862708/ccs	PacBio_Cortex_Rep2	mm10_ERCC_SIRV	chr10	128059134	128076999	+	8	1547	31955	83869	ENSMUSG00000071072.12	ENSMUST00000052798.13	Ptges3	Ptges3-201	Known	Known	None	0.10000000149011612	None	None	None	None
m54284U_191212_053548/5113389/ccs	PacBio_Hippocampus_Rep1	mm10_ERCC_SIRV	chr2	156992052	156927346	-	16	2581	6654	17735	ENSMUSG00000027634.14	ENSMUST00000072298.12	Ndrg3	Ndrg3-202	Known	Known	None	0.10000000149011612	None	None	None	None
m54284U_191109_043049/127403823/ccs	PacBio_Cortex_Rep2	mm10_ERCC_SIRV	chr8	64693088	64592558	-	9	2135	25202	65724	ENSMUSG00000037852.8	ENSMUST00000048967.8	Cpe	Cpe-201	Known	Known	None	0.800000011920929	None	None	None	None
m54284U_191109_043049/127404610/ccs	PacBio_Cortex_Rep2	mm10_ERCC_SIRV	chr8	64692952	64592558	-	9	1999	25202	65724	ENSMUSG00000037852.8	ENSMUST00000048967.8	Cpe	Cpe-201	Known	Known	None	0.800000011920929	None	None	None	None
m54284U_191212_053548/74645908/ccs	PacBio_Hippocampus_Rep1	mm10_ERCC_SIRV	chr11	119268026	119285453	+	20	3493	35006	92531	ENSMUSG00000025579.14	ENSMUST00000106259.8	Gaa	Gaa-203	Known	Known	None	0.20000000298023224	None	None	None	None
m54284U_191109_043049/73531520/ccs	PacBio_Cortex_Rep2	mm10_ERCC_SIRV	chr10	128059134	128076992	+	8	1540	31955	83869	ENSMUSG00000071072.12	ENSMUST00000052798.13	Ptges3	Ptges3-201	Known	Known	None	0.10000000149011612	None	None	None	None
m54284U_191212_053548/5114055/ccs	PacBio_Hippocampus_Rep1	mm10_ERCC_SIRV	chr2	156992034	156927346	-	16	2563	6654	17735	ENSMUSG00000027634.14	ENSMUST00000072298.12	Ndrg3	Ndrg3-202	Known	Known	None	0.10000000149011612	None	None	None	None
m54284U_191109_043049/127467671/ccs	PacBio_Cortex_Rep2	mm10_ERCC_SIRV	chr8	64692954	64592558	-	9	2001	25202	65724	ENSMUSG00000037852.8	ENSMUST00000048967.8	Cpe	Cpe-201	Known	Known	None	0.800000011920929	None	None	None	None
m54284U_191109_043049/127467911/ccs	PacBio_Cortex_Rep2	mm10_ERCC_SIRV	chr8	64693056	64592558	-	9	2103	25202	65724	ENSMUSG00000037852.8	ENSMUST00000048967.8	Cpe	Cpe-201	Known	Known	None	0.800000011920929	None	None	None	None
m54284U_191212_053548/87034270/ccs	PacBio_Hippocampus_Rep1	mm10_ERCC_SIRV	chr11	119268026	119285449	+	20	3489	35006	92531	ENSMUSG00000025579.14	ENSMUST00000106259.8	Gaa	Gaa-203	Known	Known	None	0.25	None	None	None	None
m54284U_191212_053548/5178871/ccs	PacBio_Hippocampus_Rep1	mm10_ERCC_SIRV	chr2	156992088	156927351	-	15	2592	6654	603882	ENSMUSG00000027634.14	ENCODEMT000603882	Ndrg3	ENCODEMT000603882	Known	NIC	None	0.10000000149011612	None	None	None	None
m54284U_191109_043049/85723527/ccs	PacBio_Cortex_Rep2	mm10_ERCC_SIRV	chr10	128059134	128076992	+	8	1540	31955	83869	ENSMUSG00000071072.12	ENSMUST00000052798.13	Ptges3	Ptges3-201	Known	Known	None	0.10000000149011612	None	None	None	None
m54284U_191109_043049/127468703/ccs	PacBio_Cortex_Rep2	mm10_ERCC_SIRV	chr8	64693059	64592558	-	9	2106	25202	65724	ENSMUSG00000037852.8	ENSMUST00000048967.8	Cpe	Cpe-201	Known	Known	None	0.800000011920929	None	None	None	None
m54284U_191109_043049/127470426/ccs	PacBio_Cortex_Rep2	mm10_ERCC_SIRV	chr8	64693055	64592558	-	9	2102	25202	65724	ENSMUSG00000037852.8	ENSMUST00000048967.8	Cpe	Cpe-201	Known	Known	None	0.800000011920929	None	None	None	None
m54284U_191212_053548/87755436/ccs	PacBio_Hippocampus_Rep1	mm10_ERCC_SIRV	chr11	119268026	119285454	+	20	3494	35006	92531	ENSMUSG00000025579.14	ENSMUST00000106259.8	Gaa	Gaa-203	Known	Known	None	0.20000000298023224	None	None	None	None
m54284U_191212_053548/5243722/ccs	PacBio_Hippocampus_Rep1	mm10_ERCC_SIRV	chr2	156992067	156927346	-	16	2577	6654	17735	ENSMUSG00000027634.14	ENSMUST00000072298.12	Ndrg3	Ndrg3-202	Known	Known	None	0.10000000149011612	None	None	None	None
m54284U_191109_043049/127534858/ccs	PacBio_Cortex_Rep2	mm10_ERCC_SIRV	chr8	64693047	64592558	-	9	2094	25202	65724	ENSMUSG00000037852.8	ENSMUST00000048967.8	Cpe	Cpe-201	Known	Known	None	0.800000011920929	None	None	None	None
m54284U_191109_043049/101450838/ccs	PacBio_Cortex_Rep2	mm10_ERCC_SIRV	chr10	128059134	128077255	+	8	1803	31955	83869	ENSMUSG00000071072.12	ENSMUST00000052798.13	Ptges3	Ptges3-201	Known	Known	None	0.30000001192092896	None	None	None	None
m54284U_191109_043049/127535767/ccs	PacBio_Cortex_Rep2	mm10_ERCC_SIRV	chr8	64692957	64592558	-	9	2004	25202	65724	ENSMUSG00000037852.8	ENSMUST00000048967.8	Cpe	Cpe-201	Known	Known	None	0.800000011920929	None	None	None	None
m54284U_191212_053548/93324455/ccs	PacBio_Hippocampus_Rep1	mm10_ERCC_SIRV	chr11	119268026	119285454	+	20	3494	35006	92531	ENSMUSG00000025579.14	ENSMUST00000106259.8	Gaa	Gaa-203	Known	Known	None	0.20000000298023224	None	None	None	None
m54284U_191212_053548/5308962/ccs	PacBio_Hippocampus_Rep1	mm10_ERCC_SIRV	chr2	156992111	156927346	-	16	2640	6654	17735	ENSMUSG00000027634.14	ENSMUST00000072298.12	Ndrg3	Ndrg3-202	Known	Known	None	0.10000000149011612	None	None	None	None
m54284U_191109_043049/127599404/ccs	PacBio_Cortex_Rep2	mm10_ERCC_SIRV	chr8	64692954	64592558	-	9	2001	25202	65724	ENSMUSG00000037852.8	ENSMUST00000048967.8	Cpe	Cpe-201	Known	Known	None	0.800000011920929	None	None	None	None
m54284U_191109_043049/114297383/ccs	PacBio_Cortex_Rep2	mm10_ERCC_SIRV	chr10	128059134	128077253	+	8	1801	31955	83869	ENSMUSG00000071072.12	ENSMUST00000052798.13	Ptges3	Ptges3-201	Known	Known	None	0.25	None	None	None	None
m54284U_191109_043049/127600953/ccs	PacBio_Cortex_Rep2	mm10_ERCC_SIRV	chr8	64692946	64592558	-	9	1993	25202	65724	ENSMUSG00000037852.8	ENSMUST00000048967.8	Cpe	Cpe-201	Known	Known	None	0.800000011920929	None	None	None	None
m54284U_191212_053548/5638822/ccs	PacBio_Hippocampus_Rep1	mm10_ERCC_SIRV	chr2	156992061	156927346	-	16	2590	6654	17735	ENSMUSG00000027634.14	ENSMUST00000072298.12	Ndrg3	Ndrg3-202	Known	Known	None	0.10000000149011612	None	None	None	None
m54284U_191109_043049/127664280/ccs	PacBio_Cortex_Rep2	mm10_ERCC_SIRV	chr8	64692957	64592558	-	9	2004	25202	65724	ENSMUSG00000037852.8	ENSMUST00000048967.8	Cpe	Cpe-201	Known	Known	None	0.800000011920929	None	None	None	None
m54284U_191212_053548/101124505/ccs	PacBio_Hippocampus_Rep1	mm10_ERCC_SIRV	chr11	119268026	119285450	+	20	3497	35006	92531	ENSMUSG00000025579.14	ENSMUST00000106259.8	Gaa	Gaa-203	Known	Known	None	0.25	None	None	None	None
m54284U_191109_043049/136578016/ccs	PacBio_Cortex_Rep2	mm10_ERCC_SIRV	chr10	128059134	128076993	+	8	1541	31955	83869	ENSMUSG00000071072.12	ENSMUST00000052798.13	Ptges3	Ptges3-201	Known	Known	None	0.10000000149011612	None	None	None	None
m54284U_191109_043049/127664670/ccs	PacBio_Cortex_Rep2	mm10_ERCC_SIRV	chr8	64692985	64592558	-	9	2032	25202	65724	ENSMUSG00000037852.8	ENSMUST00000048967.8	Cpe	Cpe-201	Known	Known	None	0.800000011920929	None	None	None	None
m54284U_191212_053548/5702464/ccs	PacBio_Hippocampus_Rep1	mm10_ERCC_SIRV	chr2	156992034	156927346	-	16	2563	6654	17735	ENSMUSG00000027634.14	ENSMUST00000072298.12	Ndrg3	Ndrg3-202	Known	Known	None	0.10000000149011612	None	None	None	None
m54284U_191109_043049/127664812/ccs	PacBio_Cortex_Rep2	mm10_ERCC_SIRV	chr8	64692971	64592558	-	9	2018	25202	65724	ENSMUSG00000037852.8	ENSMUST00000048967.8	Cpe	Cpe-201	Known	Known	None	0.800000011920929	None	None	None	None
m54284U_191212_053548/117113352/ccs	PacBio_Hippocampus_Rep1	mm10_ERCC_SIRV	chr11	119268026	119285450	+	20	3490	35006	92531	ENSMUSG00000025579.14	ENSMUST00000106259.8	Gaa	Gaa-203	Known	Known	None	0.25	None	None	None	None
m54284U_191109_043049/150473406/ccs	PacBio_Cortex_Rep2	mm10_ERCC_SIRV	chr10	128059134	128077252	+	8	1800	31955	83869	ENSMUSG00000071072.12	ENSMUST00000052798.13	Ptges3	Ptges3-201	Known	Known	None	0.25	None	None	None	None
m54284U_191109_043049/127666462/ccs	PacBio_Cortex_Rep2	mm10_ERCC_SIRV	chr8	64692955	64592558	-	9	2002	25202	65724	ENSMUSG00000037852.8	ENSMUST00000048967.8	Cpe	Cpe-201	Known	Known	None	0.800000011920929	None	None	None	None
m54284U_191212_053548/5703421/ccs	PacBio_Hippocampus_Rep1	mm10_ERCC_SIRV	chr2	156992035	156927346	-	17	2603	6654	17734	ENSMUSG00000027634.14	ENSMUST00000069600.12	Ndrg3	Ndrg3-201	Known	Known	None	0.10000000149011612	None	None	None	None
m54284U_191109_043049/127666695/ccs	PacBio_Cortex_Rep2	mm10_ERCC_SIRV	chr8	64693055	64592558	-	9	2102	25202	65724	ENSMUSG00000037852.8	ENSMUST00000048967.8	Cpe	Cpe-201	Known	Known	None	0.800000011920929	None	None	None	None
m54284U_191212_053548/129632108/ccs	PacBio_Hippocampus_Rep1	mm10_ERCC_SIRV	chr11	119268026	119285455	+	20	3495	35006	92531	ENSMUSG00000025579.14	ENSMUST00000106259.8	Gaa	Gaa-203	Known	Known	None	0.15000000596046448	None	None	None	None
m54284U_191109_043049/127731897/ccs	PacBio_Cortex_Rep2	mm10_ERCC_SIRV	chr8	64692955	64592558	-	9	2002	25202	65724	ENSMUSG00000037852.8	ENSMUST00000048967.8	Cpe	Cpe-201	Known	Known	None	0.800000011920929	None	None	None	None
m54284U_191109_043049/165020613/ccs	PacBio_Cortex_Rep2	mm10_ERCC_SIRV	chr10	128059134	128077255	+	8	1803	31955	83869	ENSMUSG00000071072.12	ENSMUST00000052798.13	Ptges3	Ptges3-201	Known	Known	None	0.30000001192092896	None	None	None	None
m54284U_191109_043049/127732552/ccs	PacBio_Cortex_Rep2	mm10_ERCC_SIRV	chr8	64692968	64592558	-	9	2015	25202	65724	ENSMUSG00000037852.8	ENSMUST00000048967.8	Cpe	Cpe-201	Known	Known	None	0.800000011920929	None	None	None	None
m54284U_191212_053548/5770003/ccs	PacBio_Hippocampus_Rep1	mm10_ERCC_SIRV	chr2	156944032	156927347	-	10	2017	6654	603919	ENSMUSG00000027634.14	ENCODEMT000603919	Ndrg3	ENCODEMT000603919	Known	ISM	Suffix	0.10000000149011612	None	None	None	None
m54284U_191109_043049/127795493/ccs	PacBio_Cortex_Rep2	mm10_ERCC_SIRV	chr8	64692972	64592558	-	9	2019	25202	65724	ENSMUSG00000037852.8	ENSMUST00000048967.8	Cpe	Cpe-201	Known	Known	None	0.800000011920929	None	None	None	None
m54284U_191212_053548/132318406/ccs	PacBio_Hippocampus_Rep1	mm10_ERCC_SIRV	chr11	119268026	119285454	+	20	3494	35006	92531	ENSMUSG00000025579.14	ENSMUST00000106259.8	Gaa	Gaa-203	Known	Known	None	0.20000000298023224	None	None	None	None
m54284U_191212_053548/95159264/ccs	PacBio_Hippocampus_Rep1	mm10_ERCC_SIRV	chr10	128059134	128077269	+	8	1817	31955	83869	ENSMUSG00000071072.12	ENSMUST00000052798.13	Ptges3	Ptges3-201	Known	Known	None	0.25	None	None	None	None
m54284U_191109_043049/127797399/ccs	PacBio_Cortex_Rep2	mm10_ERCC_SIRV	chr8	64692972	64592558	-	9	2019	25202	65724	ENSMUSG00000037852.8	ENSMUST00000048967.8	Cpe	Cpe-201	Known	Known	None	0.800000011920929	None	None	None	None
m54284U_191212_053548/5898715/ccs	PacBio_Hippocampus_Rep1	mm10_ERCC_SIRV	chr2	156992049	156927346	-	17	2617	6654	17734	ENSMUSG00000027634.14	ENSMUST00000069600.12	Ndrg3	Ndrg3-201	Known	Known	None	0.10000000149011612	None	None	None	None
m54284U_191109_043049/127861211/ccs	PacBio_Cortex_Rep2	mm10_ERCC_SIRV	chr8	64693001	64592558	-	9	2048	25202	65724	ENSMUSG00000037852.8	ENSMUST00000048967.8	Cpe	Cpe-201	Known	Known	None	0.800000011920929	None	None	None	None
m54284U_191212_053548/134087795/ccs	PacBio_Hippocampus_Rep1	mm10_ERCC_SIRV	chr11	119268026	119285461	+	20	3501	35006	92531	ENSMUSG00000025579.14	ENSMUST00000106259.8	Gaa	Gaa-203	Known	Known	None	0.25	None	None	None	None
m54284U_191212_053548/165019726/ccs	PacBio_Hippocampus_Rep1	mm10_ERCC_SIRV	chr10	128059134	128076992	+	8	1540	31955	83869	ENSMUSG00000071072.12	ENSMUST00000052798.13	Ptges3	Ptges3-201	Known	Known	None	0.10000000149011612	None	None	None	None
m54284U_191109_043049/127862069/ccs	PacBio_Cortex_Rep2	mm10_ERCC_SIRV	chr8	64692969	64592558	-	9	2016	25202	65724	ENSMUSG00000037852.8	ENSMUST00000048967.8	Cpe	Cpe-201	Known	Known	None	0.800000011920929	None	None	None	None
m54284U_191109_043049/127863191/ccs	PacBio_Cortex_Rep2	mm10_ERCC_SIRV	chr8	64692954	64592558	-	9	2001	25202	65724	ENSMUSG00000037852.8	ENSMUST00000048967.8	Cpe	Cpe-201	Known	Known	None	0.800000011920929	None	None	None	None
m54284U_191212_053548/5898965/ccs	PacBio_Hippocampus_Rep1	mm10_ERCC_SIRV	chr2	156937339	156927345	-	6	1743	6654	604111	ENSMUSG00000027634.14	ENCODEMT000604111	Ndrg3	ENCODEMT000604111	Known	ISM	Suffix	0.10000000149011612	None	None	None	None
m54284U_191213_120042/34605183/ccs	PacBio_Hippocampus_Rep2	mm10_ERCC_SIRV	chr10	128059134	128076992	+	8	1540	31955	83869	ENSMUSG00000071072.12	ENSMUST00000052798.13	Ptges3	Ptges3-201	Known	Known	None	0.10000000149011612	None	None	None	None
m54284U_191212_053548/137494722/ccs	PacBio_Hippocampus_Rep1	mm10_ERCC_SIRV	chr11	119268026	119285454	+	20	3363	35006	92532	ENSMUSG00000025579.14	ENSMUST00000026666.12	Gaa	Gaa-201	Known	Known	None	0.20000000298023224	None	None	None	None
m54284U_191109_043049/127928172/ccs	PacBio_Cortex_Rep2	mm10_ERCC_SIRV	chr8	64692957	64592558	-	9	2004	25202	65724	ENSMUSG00000037852.8	ENSMUST00000048967.8	Cpe	Cpe-201	Known	Known	None	0.800000011920929	None	None	None	None
m54284U_191109_043049/127928356/ccs	PacBio_Cortex_Rep2	mm10_ERCC_SIRV	chr8	64693062	64592558	-	9	2109	25202	65724	ENSMUSG00000037852.8	ENSMUST00000048967.8	Cpe	Cpe-201	Known	Known	None	0.800000011920929	None	None	None	None
m54284U_191212_053548/6294055/ccs	PacBio_Hippocampus_Rep1	mm10_ERCC_SIRV	chr2	156992061	156927346	-	16	2590	6654	17735	ENSMUSG00000027634.14	ENSMUST00000072298.12	Ndrg3	Ndrg3-202	Known	Known	None	0.10000000149011612	None	None	None	None
m54284U_191213_120042/63506881/ccs	PacBio_Hippocampus_Rep2	mm10_ERCC_SIRV	chr10	128059134	128077254	+	8	1802	31955	83869	ENSMUSG00000071072.12	ENSMUST00000052798.13	Ptges3	Ptges3-201	Known	Known	None	0.25	None	None	None	None
m54284U_191109_043049/127994404/ccs	PacBio_Cortex_Rep2	mm10_ERCC_SIRV	chr8	64692985	64592558	-	9	2032	25202	65724	ENSMUSG00000037852.8	ENSMUST00000048967.8	Cpe	Cpe-201	Known	Known	None	0.800000011920929	None	None	None	None
m54284U_191212_053548/162923471/ccs	PacBio_Hippocampus_Rep1	mm10_ERCC_SIRV	chr11	119268026	119285454	+	20	3494	35006	92531	ENSMUSG00000025579.14	ENSMUST00000106259.8	Gaa	Gaa-203	Known	Known	None	0.20000000298023224	None	None	None	None
m54284U_191212_053548/6489916/ccs	PacBio_Hippocampus_Rep1	mm10_ERCC_SIRV	chr2	156992038	156927346	-	16	2567	6654	17735	ENSMUSG00000027634.14	ENSMUST00000072298.12	Ndrg3	Ndrg3-202	Known	Known	None	0.10000000149011612	None	None	None	None
m54284U_191109_043049/128057968/ccs	PacBio_Cortex_Rep2	mm10_ERCC_SIRV	chr8	64693091	64592558	-	9	2138	25202	65724	ENSMUSG00000037852.8	ENSMUST00000048967.8	Cpe	Cpe-201	Known	Known	None	0.800000011920929	None	None	None	None
m54284U_191109_043049/128058425/ccs	PacBio_Cortex_Rep2	mm10_ERCC_SIRV	chr8	64692972	64592558	-	9	2019	25202	65724	ENSMUSG00000037852.8	ENSMUST00000048967.8	Cpe	Cpe-201	Known	Known	None	0.800000011920929	None	None	None	None
m54284U_191213_120042/72287093/ccs	PacBio_Hippocampus_Rep2	mm10_ERCC_SIRV	chr10	128059134	128076992	+	8	1540	31955	83869	ENSMUSG00000071072.12	ENSMUST00000052798.13	Ptges3	Ptges3-201	Known	Known	None	0.10000000149011612	None	None	None	None
m54284U_191212_053548/165677275/ccs	PacBio_Hippocampus_Rep1	mm10_ERCC_SIRV	chr11	119268026	119285454	+	20	3494	35006	92531	ENSMUSG00000025579.14	ENSMUST00000106259.8	Gaa	Gaa-203	Known	Known	None	0.20000000298023224	None	None	None	None
m54284U_191212_053548/6817324/ccs	PacBio_Hippocampus_Rep1	mm10_ERCC_SIRV	chr2	156992035	156927346	-	16	2564	6654	17735	ENSMUSG00000027634.14	ENSMUST00000072298.12	Ndrg3	Ndrg3-202	Known	Known	None	0.10000000149011612	None	None	None	None
m54284U_191109_043049/128059981/ccs	PacBio_Cortex_Rep2	mm10_ERCC_SIRV	chr8	64692985	64592558	-	9	2032	25202	65724	ENSMUSG00000037852.8	ENSMUST00000048967.8	Cpe	Cpe-201	Known	Known	None	0.800000011920929	None	None	None	None
m54284U_191109_043049/128123030/ccs	PacBio_Cortex_Rep2	mm10_ERCC_SIRV	chr8	64693019	64592558	-	9	2066	25202	65724	ENSMUSG00000037852.8	ENSMUST00000048967.8	Cpe	Cpe-201	Known	Known	None	0.800000011920929	None	None	None	None
m54284U_191213_120042/86771049/ccs	PacBio_Hippocampus_Rep2	mm10_ERCC_SIRV	chr10	128059134	128076991	+	8	1539	31955	83869	ENSMUSG00000071072.12	ENSMUST00000052798.13	Ptges3	Ptges3-201	Known	Known	None	0.10000000149011612	None	None	None	None
m54284U_191212_053548/178915122/ccs	PacBio_Hippocampus_Rep1	mm10_ERCC_SIRV	chr11	119268026	119285455	+	20	3495	35006	92531	ENSMUSG00000025579.14	ENSMUST00000106259.8	Gaa	Gaa-203	Known	Known	None	0.15000000596046448	None	None	None	None
m54284U_191212_053548/6947122/ccs	PacBio_Hippocampus_Rep1	mm10_ERCC_SIRV	chr2	156992037	156927346	-	16	2566	6654	17735	ENSMUSG00000027634.14	ENSMUST00000072298.12	Ndrg3	Ndrg3-202	Known	Known	None	0.10000000149011612	None	None	None	None
m54284U_191109_043049/128123219/ccs	PacBio_Cortex_Rep2	mm10_ERCC_SIRV	chr8	64692972	64592558	-	9	2019	25202	65724	ENSMUSG00000037852.8	ENSMUST00000048967.8	Cpe	Cpe-201	Known	Known	None	0.800000011920929	None	None	None	None
m54284U_191109_043049/128124899/ccs	PacBio_Cortex_Rep2	mm10_ERCC_SIRV	chr8	64692978	64592558	-	9	2025	25202	65724	ENSMUSG00000037852.8	ENSMUST00000048967.8	Cpe	Cpe-201	Known	Known	None	0.800000011920929	None	None	None	None
m54284U_191213_120042/89131201/ccs	PacBio_Hippocampus_Rep2	mm10_ERCC_SIRV	chr10	128059134	128076992	+	8	1540	31955	83869	ENSMUSG00000071072.12	ENSMUST00000052798.13	Ptges3	Ptges3-201	Known	Known	None	0.10000000149011612	None	None	None	None
m54284U_191213_120042/5964369/ccs	PacBio_Hippocampus_Rep2	mm10_ERCC_SIRV	chr11	119268026	119285454	+	20	3494	35006	92531	ENSMUSG00000025579.14	ENSMUST00000106259.8	Gaa	Gaa-203	Known	Known	None	0.20000000298023224	None	None	None	None
m54284U_191212_053548/7406629/ccs	PacBio_Hippocampus_Rep1	mm10_ERCC_SIRV	chr2	156992124	156927346	-	17	2692	6654	17734	ENSMUSG00000027634.14	ENSMUST00000069600.12	Ndrg3	Ndrg3-201	Known	Known	None	0.10000000149011612	None	None	None	None
m54284U_191109_043049/128125741/ccs	PacBio_Cortex_Rep2	mm10_ERCC_SIRV	chr8	64692968	64592558	-	9	2015	25202	65724	ENSMUSG00000037852.8	ENSMUST00000048967.8	Cpe	Cpe-201	Known	Known	None	0.800000011920929	None	None	None	None
m54284U_191109_043049/128188750/ccs	PacBio_Cortex_Rep2	mm10_ERCC_SIRV	chr8	64692987	64592558	-	9	2034	25202	65724	ENSMUSG00000037852.8	ENSMUST00000048967.8	Cpe	Cpe-201	Known	Known	None	0.800000011920929	None	None	None	None
m54284U_191212_053548/7669931/ccs	PacBio_Hippocampus_Rep1	mm10_ERCC_SIRV	chr2	156992050	156927346	-	16	2579	6654	17735	ENSMUSG00000027634.14	ENSMUST00000072298.12	Ndrg3	Ndrg3-202	Known	Known	None	0.10000000149011612	None	None	None	None
m54284U_191213_120042/101517955/ccs	PacBio_Hippocampus_Rep2	mm10_ERCC_SIRV	chr10	128059134	128077254	+	8	1802	31955	83869	ENSMUSG00000071072.12	ENSMUST00000052798.13	Ptges3	Ptges3-201	Known	Known	None	0.25	None	None	None	None
m54284U_191109_043049/128188800/ccs	PacBio_Cortex_Rep2	mm10_ERCC_SIRV	chr8	64693044	64592558	-	9	2091	25202	65724	ENSMUSG00000037852.8	ENSMUST00000048967.8	Cpe	Cpe-201	Known	Known	None	0.800000011920929	None	None	None	None
m54284U_191213_120042/6031298/ccs	PacBio_Hippocampus_Rep2	mm10_ERCC_SIRV	chr11	119268026	119285456	+	20	3496	35006	92531	ENSMUSG00000025579.14	ENSMUST00000106259.8	Gaa	Gaa-203	Known	Known	None	0.15000000596046448	None	None	None	None
m54284U_191109_043049/128189439/ccs	PacBio_Cortex_Rep2	mm10_ERCC_SIRV	chr8	64692988	64592558	-	9	2035	25202	65724	ENSMUSG00000037852.8	ENSMUST00000048967.8	Cpe	Cpe-201	Known	Known	None	0.800000011920929	None	None	None	None
m54284U_191212_053548/7799680/ccs	PacBio_Hippocampus_Rep1	mm10_ERCC_SIRV	chr2	156992067	156927346	-	16	2596	6654	17735	ENSMUSG00000027634.14	ENSMUST00000072298.12	Ndrg3	Ndrg3-202	Known	Known	None	0.10000000149011612	None	None	None	None
m54284U_191109_043049/128189765/ccs	PacBio_Cortex_Rep2	mm10_ERCC_SIRV	chr8	64692954	64592558	-	9	2001	25202	65724	ENSMUSG00000037852.8	ENSMUST00000048967.8	Cpe	Cpe-201	Known	Known	None	0.800000011920929	None	None	None	None
m54284U_191213_120042/109708689/ccs	PacBio_Hippocampus_Rep2	mm10_ERCC_SIRV	chr10	128059134	128076992	+	8	1540	31955	83869	ENSMUSG00000071072.12	ENSMUST00000052798.13	Ptges3	Ptges3-201	Known	Known	None	0.10000000149011612	None	None	None	None
m54284U_191213_120042/15075439/ccs	PacBio_Hippocampus_Rep2	mm10_ERCC_SIRV	chr11	119268026	119285427	+	20	3467	35006	92531	ENSMUSG00000025579.14	ENSMUST00000106259.8	Gaa	Gaa-203	Known	Known	None	0.44999998807907104	None	None	None	None
m54284U_191109_043049/128254129/ccs	PacBio_Cortex_Rep2	mm10_ERCC_SIRV	chr8	64693090	64592543	-	9	2029	25202	603340	ENSMUSG00000037852.8	ENCODEMT000603340	Cpe	ENCODEMT000603340	Known	NNC	None	0.800000011920929	None	None	None	None
m54284U_191212_053548/7930833/ccs	PacBio_Hippocampus_Rep1	mm10_ERCC_SIRV	chr2	156992065	156927346	-	16	2594	6654	17735	ENSMUSG00000027634.14	ENSMUST00000072298.12	Ndrg3	Ndrg3-202	Known	Known	None	0.10000000149011612	None	None	None	None
m54284U_191109_043049/128255028/ccs	PacBio_Cortex_Rep2	mm10_ERCC_SIRV	chr8	64693089	64592558	-	9	2136	25202	65724	ENSMUSG00000037852.8	ENSMUST00000048967.8	Cpe	Cpe-201	Known	Known	None	0.800000011920929	None	None	None	None
m54284U_191213_120042/113707486/ccs	PacBio_Hippocampus_Rep2	mm10_ERCC_SIRV	chr10	128059134	128076990	+	8	1538	31955	83869	ENSMUSG00000071072.12	ENSMUST00000052798.13	Ptges3	Ptges3-201	Known	Known	None	0.10000000149011612	None	None	None	None
m54284U_191213_120042/18088149/ccs	PacBio_Hippocampus_Rep2	mm10_ERCC_SIRV	chr11	119268026	119285448	+	20	3488	35006	92531	ENSMUSG00000025579.14	ENSMUST00000106259.8	Gaa	Gaa-203	Known	Known	None	0.25	None	None	None	None
m54284U_191109_043049/128255727/ccs	PacBio_Cortex_Rep2	mm10_ERCC_SIRV	chr8	64692972	64592558	-	9	2019	25202	65724	ENSMUSG00000037852.8	ENSMUST00000048967.8	Cpe	Cpe-201	Known	Known	None	0.800000011920929	None	None	None	None
m54284U_191212_053548/7996981/ccs	PacBio_Hippocampus_Rep1	mm10_ERCC_SIRV	chr2	156992053	156927346	-	16	2582	6654	17735	ENSMUSG00000027634.14	ENSMUST00000072298.12	Ndrg3	Ndrg3-202	Known	Known	None	0.10000000149011612	None	None	None	None
m54284U_191109_043049/128255898/ccs	PacBio_Cortex_Rep2	mm10_ERCC_SIRV	chr8	64692955	64592558	-	9	2002	25202	65724	ENSMUSG00000037852.8	ENSMUST00000048967.8	Cpe	Cpe-201	Known	Known	None	0.800000011920929	None	None	None	None
m54284U_191213_120042/128844984/ccs	PacBio_Hippocampus_Rep2	mm10_ERCC_SIRV	chr10	128059134	128077255	+	8	1803	31955	83869	ENSMUSG00000071072.12	ENSMUST00000052798.13	Ptges3	Ptges3-201	Known	Known	None	0.30000001192092896	None	None	None	None
m54284U_191213_120042/21039747/ccs	PacBio_Hippocampus_Rep2	mm10_ERCC_SIRV	chr11	119268026	119285449	+	20	3489	35006	92531	ENSMUSG00000025579.14	ENSMUST00000106259.8	Gaa	Gaa-203	Known	Known	None	0.25	None	None	None	None
m54284U_191109_043049/128255909/ccs	PacBio_Cortex_Rep2	mm10_ERCC_SIRV	chr8	64692887	64592558	-	9	1934	25202	65724	ENSMUSG00000037852.8	ENSMUST00000048967.8	Cpe	Cpe-201	Known	Known	None	0.800000011920929	None	None	None	None
m54284U_191109_043049/128256491/ccs	PacBio_Cortex_Rep2	mm10_ERCC_SIRV	chr8	64692985	64592558	-	9	2032	25202	65724	ENSMUSG00000037852.8	ENSMUST00000048967.8	Cpe	Cpe-201	Known	Known	None	0.800000011920929	None	None	None	None
m54284U_191212_053548/7998030/ccs	PacBio_Hippocampus_Rep1	mm10_ERCC_SIRV	chr2	156944066	156927347	-	10	2051	6654	603919	ENSMUSG00000027634.14	ENCODEMT000603919	Ndrg3	ENCODEMT000603919	Known	ISM	Suffix	0.10000000149011612	None	None	None	None
m54284U_191107_221739/57606196/ccs	PacBio_Cortex_Rep1	mm10_ERCC_SIRV	chr10	128059135	128077255	+	8	1802	31955	83869	ENSMUSG00000071072.12	ENSMUST00000052798.13	Ptges3	Ptges3-201	Known	Known	None	0.30000001192092896	None	None	None	None
m54284U_191213_120042/23463335/ccs	PacBio_Hippocampus_Rep2	mm10_ERCC_SIRV	chr11	119268026	119285454	+	20	3494	35006	92531	ENSMUSG00000025579.14	ENSMUST00000106259.8	Gaa	Gaa-203	Known	Known	None	0.20000000298023224	None	None	None	None
m54284U_191109_043049/128320544/ccs	PacBio_Cortex_Rep2	mm10_ERCC_SIRV	chr8	64693044	64592558	-	9	2091	25202	65724	ENSMUSG00000037852.8	ENSMUST00000048967.8	Cpe	Cpe-201	Known	Known	None	0.800000011920929	None	None	None	None
m54284U_191109_043049/128321486/ccs	PacBio_Cortex_Rep2	mm10_ERCC_SIRV	chr8	64692958	64592558	-	9	2005	25202	65724	ENSMUSG00000037852.8	ENSMUST00000048967.8	Cpe	Cpe-201	Known	Known	None	0.800000011920929	None	None	None	None
m54284U_191212_053548/8390787/ccs	PacBio_Hippocampus_Rep1	mm10_ERCC_SIRV	chr2	156950126	156927345	-	13	2364	6654	604165	ENSMUSG00000027634.14	ENCODEMT000604165	Ndrg3	ENCODEMT000604165	Known	ISM	Suffix	0.10000000149011612	None	None	None	None
m54284U_191107_221739/157025737/ccs	PacBio_Cortex_Rep1	mm10_ERCC_SIRV	chr10	128059135	128076992	+	8	1539	31955	83869	ENSMUSG00000071072.12	ENSMUST00000052798.13	Ptges3	Ptges3-201	Known	Known	None	0.10000000149011612	None	None	None	None
m54284U_191109_043049/128321863/ccs	PacBio_Cortex_Rep2	mm10_ERCC_SIRV	chr8	64692955	64592558	-	9	2002	25202	65724	ENSMUSG00000037852.8	ENSMUST00000048967.8	Cpe	Cpe-201	Known	Known	None	0.800000011920929	None	None	None	None
m54284U_191213_120042/36897305/ccs	PacBio_Hippocampus_Rep2	mm10_ERCC_SIRV	chr11	119268026	119285449	+	20	3489	35006	92531	ENSMUSG00000025579.14	ENSMUST00000106259.8	Gaa	Gaa-203	Known	Known	None	0.25	None	None	None	None
m54284U_191109_043049/128385389/ccs	PacBio_Cortex_Rep2	mm10_ERCC_SIRV	chr8	64692968	64592558	-	9	2015	25202	65724	ENSMUSG00000037852.8	ENSMUST00000048967.8	Cpe	Cpe-201	Known	Known	None	0.800000011920929	None	None	None	None
m54284U_191212_053548/8454397/ccs	PacBio_Hippocampus_Rep1	mm10_ERCC_SIRV	chr2	156992097	156927346	-	16	2626	6654	17735	ENSMUSG00000027634.14	ENSMUST00000072298.12	Ndrg3	Ndrg3-202	Known	Known	None	0.10000000149011612	None	None	None	None
m54284U_191109_043049/128386154/ccs	PacBio_Cortex_Rep2	mm10_ERCC_SIRV	chr8	64692972	64592558	-	9	2019	25202	65724	ENSMUSG00000037852.8	ENSMUST00000048967.8	Cpe	Cpe-201	Known	Known	None	0.800000011920929	None	None	None	None
m54284U_191213_120042/18287253/ccs	PacBio_Hippocampus_Rep2	mm10_ERCC_SIRV	chr10	128059135	128076993	+	8	1540	31955	83869	ENSMUSG00000071072.12	ENSMUST00000052798.13	Ptges3	Ptges3-201	Known	Known	None	0.10000000149011612	None	None	None	None
m54284U_191213_120042/37291812/ccs	PacBio_Hippocampus_Rep2	mm10_ERCC_SIRV	chr11	119268026	119285454	+	20	3494	35006	92531	ENSMUSG00000025579.14	ENSMUST00000106259.8	Gaa	Gaa-203	Known	Known	None	0.20000000298023224	None	None	None	None
m54284U_191213_120042/39453692/ccs	PacBio_Hippocampus_Rep2	mm10_ERCC_SIRV	chr11	119268026	119285443	+	20	3488	35006	604244	ENSMUSG00000025579.14	ENCODEMT000604244	Gaa	ENCODEMT000604244	Known	NNC	None	0.20000000298023224	None	None	None	None
m54284U_191109_043049/128386690/ccs	PacBio_Cortex_Rep2	mm10_ERCC_SIRV	chr8	64693043	64592558	-	9	2090	25202	65724	ENSMUSG00000037852.8	ENSMUST00000048967.8	Cpe	Cpe-201	Known	Known	None	0.800000011920929	None	None	None	None
m54284U_191213_120042/45156892/ccs	PacBio_Hippocampus_Rep2	mm10_ERCC_SIRV	chr11	119268026	119285450	+	20	3466	35006	604245	ENSMUSG00000025579.14	ENCODEMT000604245	Gaa	ENCODEMT000604245	Known	NNC	None	0.25	None	None	None	None
m54284U_191212_053548/8521412/ccs	PacBio_Hippocampus_Rep1	mm10_ERCC_SIRV	chr2	156992070	156927346	-	16	2599	6654	17735	ENSMUSG00000027634.14	ENSMUST00000072298.12	Ndrg3	Ndrg3-202	Known	Known	None	0.10000000149011612	None	None	None	None
m54284U_191109_043049/128387528/ccs	PacBio_Cortex_Rep2	mm10_ERCC_SIRV	chr8	64692972	64592558	-	9	2019	25202	65724	ENSMUSG00000037852.8	ENSMUST00000048967.8	Cpe	Cpe-201	Known	Known	None	0.800000011920929	None	None	None	None
m54284U_191107_221739/38928510/ccs	PacBio_Cortex_Rep1	mm10_ERCC_SIRV	chr10	128059136	128077255	+	8	1801	31955	83869	ENSMUSG00000071072.12	ENSMUST00000052798.13	Ptges3	Ptges3-201	Known	Known	None	0.30000001192092896	None	None	None	None
m54284U_191109_043049/128387578/ccs	PacBio_Cortex_Rep2	mm10_ERCC_SIRV	chr8	64692970	64592558	-	9	2017	25202	65724	ENSMUSG00000037852.8	ENSMUST00000048967.8	Cpe	Cpe-201	Known	Known	None	0.800000011920929	None	None	None	None
m54284U_191213_120042/46270853/ccs	PacBio_Hippocampus_Rep2	mm10_ERCC_SIRV	chr11	119268026	119285448	+	20	3488	35006	92531	ENSMUSG00000025579.14	ENSMUST00000106259.8	Gaa	Gaa-203	Known	Known	None	0.25	None	None	None	None
m54284U_191109_043049/128516962/ccs	PacBio_Cortex_Rep2	mm10_ERCC_SIRV	chr8	64692896	64592558	-	9	1943	25202	65724	ENSMUSG00000037852.8	ENSMUST00000048967.8	Cpe	Cpe-201	Known	Known	None	0.800000011920929	None	None	None	None
m54284U_191212_053548/8783121/ccs	PacBio_Hippocampus_Rep1	mm10_ERCC_SIRV	chr2	156931465	156927345	-	3	1626	6654	604052	ENSMUSG00000027634.14	ENCODEMT000604052	Ndrg3	ENCODEMT000604052	Known	ISM	Suffix	0.10000000149011612	None	None	None	None
m54284U_191109_043049/108004310/ccs	PacBio_Cortex_Rep2	mm10_ERCC_SIRV	chr10	128059136	128076993	+	8	1514	31955	83869	ENSMUSG00000071072.12	ENSMUST00000052798.13	Ptges3	Ptges3-201	Known	Known	None	0.10000000149011612	None	None	None	None
m54284U_191109_043049/128581820/ccs	PacBio_Cortex_Rep2	mm10_ERCC_SIRV	chr8	64692955	64592558	-	9	2002	25202	65724	ENSMUSG00000037852.8	ENSMUST00000048967.8	Cpe	Cpe-201	Known	Known	None	0.800000011920929	None	None	None	None
m54284U_191213_120042/61080470/ccs	PacBio_Hippocampus_Rep2	mm10_ERCC_SIRV	chr11	119268026	119285448	+	20	3488	35006	92531	ENSMUSG00000025579.14	ENSMUST00000106259.8	Gaa	Gaa-203	Known	Known	None	0.25	None	None	None	None
m54284U_191109_043049/128581854/ccs	PacBio_Cortex_Rep2	mm10_ERCC_SIRV	chr8	64692972	64592558	-	9	2019	25202	65724	ENSMUSG00000037852.8	ENSMUST00000048967.8	Cpe	Cpe-201	Known	Known	None	0.800000011920929	None	None	None	None
m54284U_191212_053548/8784416/ccs	PacBio_Hippocampus_Rep1	mm10_ERCC_SIRV	chr2	156992035	156927346	-	16	2564	6654	17735	ENSMUSG00000027634.14	ENSMUST00000072298.12	Ndrg3	Ndrg3-202	Known	Known	None	0.10000000149011612	None	None	None	None
m54284U_191109_043049/150800295/ccs	PacBio_Cortex_Rep2	mm10_ERCC_SIRV	chr10	128059136	128077255	+	8	1808	31955	83869	ENSMUSG00000071072.12	ENSMUST00000052798.13	Ptges3	Ptges3-201	Known	Known	None	0.30000001192092896	None	None	None	None
m54284U_191109_043049/128582773/ccs	PacBio_Cortex_Rep2	mm10_ERCC_SIRV	chr8	64692958	64592558	-	9	2005	25202	65724	ENSMUSG00000037852.8	ENSMUST00000048967.8	Cpe	Cpe-201	Known	Known	None	0.800000011920929	None	None	None	None
m54284U_191109_043049/128713035/ccs	PacBio_Cortex_Rep2	mm10_ERCC_SIRV	chr8	64692972	64592558	-	9	2019	25202	65724	ENSMUSG00000037852.8	ENSMUST00000048967.8	Cpe	Cpe-201	Known	Known	None	0.800000011920929	None	None	None	None
m54284U_191213_120042/62456593/ccs	PacBio_Hippocampus_Rep2	mm10_ERCC_SIRV	chr11	119268026	119285449	+	20	3489	35006	92531	ENSMUSG00000025579.14	ENSMUST00000106259.8	Gaa	Gaa-203	Known	Known	None	0.25	None	None	None	None
m54284U_191212_053548/9046676/ccs	PacBio_Hippocampus_Rep1	mm10_ERCC_SIRV	chr2	156992050	156927347	-	16	2585	6654	603951	ENSMUSG00000027634.14	ENCODEMT000603951	Ndrg3	ENCODEMT000603951	Known	NIC	None	0.10000000149011612	None	None	None	None
m54284U_191212_053548/177602827/ccs	PacBio_Hippocampus_Rep1	mm10_ERCC_SIRV	chr10	128059136	128076993	+	8	1539	31955	83869	ENSMUSG00000071072.12	ENSMUST00000052798.13	Ptges3	Ptges3-201	Known	Known	None	0.10000000149011612	None	None	None	None
m54284U_191109_043049/128713195/ccs	PacBio_Cortex_Rep2	mm10_ERCC_SIRV	chr8	64693075	64592543	-	9	2014	25202	603340	ENSMUSG00000037852.8	ENCODEMT000603340	Cpe	ENCODEMT000603340	Known	NNC	None	0.800000011920929	None	None	None	None
m54284U_191109_043049/128713636/ccs	PacBio_Cortex_Rep2	mm10_ERCC_SIRV	chr8	64693058	64592558	-	9	2105	25202	65724	ENSMUSG00000037852.8	ENSMUST00000048967.8	Cpe	Cpe-201	Known	Known	None	0.800000011920929	None	None	None	None
m54284U_191213_120042/69601996/ccs	PacBio_Hippocampus_Rep2	mm10_ERCC_SIRV	chr11	119268026	119285450	+	20	3359	35006	92532	ENSMUSG00000025579.14	ENSMUST00000026666.12	Gaa	Gaa-201	Known	Known	None	0.25	None	None	None	None
m54284U_191212_053548/9110480/ccs	PacBio_Hippocampus_Rep1	mm10_ERCC_SIRV	chr2	156992050	156927351	-	15	2554	6654	603882	ENSMUSG00000027634.14	ENCODEMT000603882	Ndrg3	ENCODEMT000603882	Known	NIC	None	0.10000000149011612	None	None	None	None
m54284U_191109_043049/128714065/ccs	PacBio_Cortex_Rep2	mm10_ERCC_SIRV	chr8	64693055	64592558	-	9	2102	25202	65724	ENSMUSG00000037852.8	ENSMUST00000048967.8	Cpe	Cpe-201	Known	Known	None	0.800000011920929	None	None	None	None
m54284U_191213_120042/35061934/ccs	PacBio_Hippocampus_Rep2	mm10_ERCC_SIRV	chr10	128059136	128076997	+	8	1543	31955	83869	ENSMUSG00000071072.12	ENSMUST00000052798.13	Ptges3	Ptges3-201	Known	Known	None	0.10000000149011612	None	None	None	None
m54284U_191109_043049/128714749/ccs	PacBio_Cortex_Rep2	mm10_ERCC_SIRV	chr8	64693040	64592558	-	9	2081	25202	65724	ENSMUSG00000037852.8	ENSMUST00000048967.8	Cpe	Cpe-201	Known	Known	None	0.800000011920929	None	None	None	None
m54284U_191212_053548/9177293/ccs	PacBio_Hippocampus_Rep1	mm10_ERCC_SIRV	chr2	156992046	156927346	-	16	2575	6654	17735	ENSMUSG00000027634.14	ENSMUST00000072298.12	Ndrg3	Ndrg3-202	Known	Known	None	0.10000000149011612	None	None	None	None
m54284U_191213_120042/73598707/ccs	PacBio_Hippocampus_Rep2	mm10_ERCC_SIRV	chr11	119268026	119285450	+	20	3490	35006	92531	ENSMUSG00000025579.14	ENSMUST00000106259.8	Gaa	Gaa-203	Known	Known	None	0.25	None	None	None	None
m54284U_191109_043049/128778510/ccs	PacBio_Cortex_Rep2	mm10_ERCC_SIRV	chr8	64693044	64592558	-	9	2076	25202	65724	ENSMUSG00000037852.8	ENSMUST00000048967.8	Cpe	Cpe-201	Known	Known	None	0.800000011920929	None	None	None	None
m54284U_191213_120042/76351769/ccs	PacBio_Hippocampus_Rep2	mm10_ERCC_SIRV	chr10	128059136	128076993	+	8	1539	31955	83869	ENSMUSG00000071072.12	ENSMUST00000052798.13	Ptges3	Ptges3-201	Known	Known	None	0.10000000149011612	None	None	None	None
m54284U_191109_043049/128843961/ccs	PacBio_Cortex_Rep2	mm10_ERCC_SIRV	chr8	64693056	64592558	-	9	2103	25202	65724	ENSMUSG00000037852.8	ENSMUST00000048967.8	Cpe	Cpe-201	Known	Known	None	0.800000011920929	None	None	None	None
m54284U_191212_053548/9373126/ccs	PacBio_Hippocampus_Rep1	mm10_ERCC_SIRV	chr2	156992071	156927346	-	16	2600	6654	17735	ENSMUSG00000027634.14	ENSMUST00000072298.12	Ndrg3	Ndrg3-202	Known	Known	None	0.10000000149011612	None	None	None	None
m54284U_191213_120042/75891294/ccs	PacBio_Hippocampus_Rep2	mm10_ERCC_SIRV	chr11	119268026	119285448	+	20	3357	35006	92532	ENSMUSG00000025579.14	ENSMUST00000026666.12	Gaa	Gaa-201	Known	Known	None	0.25	None	None	None	None
m54284U_191109_043049/128844341/ccs	PacBio_Cortex_Rep2	mm10_ERCC_SIRV	chr8	64692954	64592558	-	9	2001	25202	65724	ENSMUSG00000037852.8	ENSMUST00000048967.8	Cpe	Cpe-201	Known	Known	None	0.800000011920929	None	None	None	None
m54284U_191213_120042/90440131/ccs	PacBio_Hippocampus_Rep2	mm10_ERCC_SIRV	chr10	128059136	128076986	+	8	1532	31955	83869	ENSMUSG00000071072.12	ENSMUST00000052798.13	Ptges3	Ptges3-201	Known	Known	None	0.15000000596046448	None	None	None	None
m54284U_191109_043049/128844476/ccs	PacBio_Cortex_Rep2	mm10_ERCC_SIRV	chr8	64692968	64592558	-	9	2015	25202	65724	ENSMUSG00000037852.8	ENSMUST00000048967.8	Cpe	Cpe-201	Known	Known	None	0.800000011920929	None	None	None	None
m54284U_191212_053548/9636375/ccs	PacBio_Hippocampus_Rep1	mm10_ERCC_SIRV	chr2	156992080	156927346	-	16	2609	6654	17735	ENSMUSG00000027634.14	ENSMUST00000072298.12	Ndrg3	Ndrg3-202	Known	Known	None	0.10000000149011612	None	None	None	None
m54284U_191109_043049/128844666/ccs	PacBio_Cortex_Rep2	mm10_ERCC_SIRV	chr8	64693012	64592558	-	9	2059	25202	65724	ENSMUSG00000037852.8	ENSMUST00000048967.8	Cpe	Cpe-201	Known	Known	None	0.800000011920929	None	None	None	None
m54284U_191213_120042/76023459/ccs	PacBio_Hippocampus_Rep2	mm10_ERCC_SIRV	chr11	119268026	119285454	+	20	3363	35006	92532	ENSMUSG00000025579.14	ENSMUST00000026666.12	Gaa	Gaa-201	Known	Known	None	0.20000000298023224	None	None	None	None
m54284U_191213_120042/119997620/ccs	PacBio_Hippocampus_Rep2	mm10_ERCC_SIRV	chr10	128059136	128077253	+	8	1799	31955	83869	ENSMUSG00000071072.12	ENSMUST00000052798.13	Ptges3	Ptges3-201	Known	Known	None	0.25	None	None	None	None
m54284U_191109_043049/128844996/ccs	PacBio_Cortex_Rep2	mm10_ERCC_SIRV	chr8	64692958	64592558	-	9	2005	25202	65724	ENSMUSG00000037852.8	ENSMUST00000048967.8	Cpe	Cpe-201	Known	Known	None	0.800000011920929	None	None	None	None
m54284U_191109_043049/128845562/ccs	PacBio_Cortex_Rep2	mm10_ERCC_SIRV	chr8	64692954	64592558	-	9	2001	25202	65724	ENSMUSG00000037852.8	ENSMUST00000048967.8	Cpe	Cpe-201	Known	Known	None	0.800000011920929	None	None	None	None
m54284U_191212_053548/9700306/ccs	PacBio_Hippocampus_Rep1	mm10_ERCC_SIRV	chr2	156937332	156927345	-	5	1700	6654	604085	ENSMUSG00000027634.14	ENCODEMT000604085	Ndrg3	ENCODEMT000604085	Known	ISM	Suffix	0.10000000149011612	None	None	None	None
m54284U_191213_120042/78186322/ccs	PacBio_Hippocampus_Rep2	mm10_ERCC_SIRV	chr11	119268026	119285452	+	20	3492	35006	92531	ENSMUSG00000025579.14	ENSMUST00000106259.8	Gaa	Gaa-203	Known	Known	None	0.20000000298023224	None	None	None	None
m54284U_191109_043049/128846052/ccs	PacBio_Cortex_Rep2	mm10_ERCC_SIRV	chr8	64693046	64592558	-	9	2093	25202	65724	ENSMUSG00000037852.8	ENSMUST00000048967.8	Cpe	Cpe-201	Known	Known	None	0.800000011920929	None	None	None	None
m54284U_191213_120042/135399490/ccs	PacBio_Hippocampus_Rep2	mm10_ERCC_SIRV	chr10	128059136	128076993	+	8	1539	31955	83869	ENSMUSG00000071072.12	ENSMUST00000052798.13	Ptges3	Ptges3-201	Known	Known	None	0.10000000149011612	None	None	None	None
m54284U_191109_043049/128909578/ccs	PacBio_Cortex_Rep2	mm10_ERCC_SIRV	chr8	64693051	64592558	-	9	2098	25202	65724	ENSMUSG00000037852.8	ENSMUST00000048967.8	Cpe	Cpe-201	Known	Known	None	0.800000011920929	None	None	None	None
m54284U_191212_053548/9832214/ccs	PacBio_Hippocampus_Rep1	mm10_ERCC_SIRV	chr2	156992053	156927346	-	16	2582	6654	17735	ENSMUSG00000027634.14	ENSMUST00000072298.12	Ndrg3	Ndrg3-202	Known	Known	None	0.10000000149011612	None	None	None	None
m54284U_191213_120042/79432434/ccs	PacBio_Hippocampus_Rep2	mm10_ERCC_SIRV	chr11	119268026	119285454	+	20	3363	35006	92532	ENSMUSG00000025579.14	ENSMUST00000026666.12	Gaa	Gaa-201	Known	Known	None	0.20000000298023224	None	None	None	None
m54284U_191109_043049/128976799/ccs	PacBio_Cortex_Rep2	mm10_ERCC_SIRV	chr8	64617719	64592543	-	7	1494	25202	603328	ENSMUSG00000037852.8	ENCODEMT000603328	Cpe	ENCODEMT000603328	Known	ISM	Suffix	0.800000011920929	None	None	None	None
m54284U_191213_120042/142082882/ccs	PacBio_Hippocampus_Rep2	mm10_ERCC_SIRV	chr10	128059136	128076992	+	8	1538	31955	83869	ENSMUSG00000071072.12	ENSMUST00000052798.13	Ptges3	Ptges3-201	Known	Known	None	0.10000000149011612	None	None	None	None
m54284U_191109_043049/129040892/ccs	PacBio_Cortex_Rep2	mm10_ERCC_SIRV	chr8	64692958	64592558	-	9	2005	25202	65724	ENSMUSG00000037852.8	ENSMUST00000048967.8	Cpe	Cpe-201	Known	Known	None	0.800000011920929	None	None	None	None
m54284U_191212_053548/9961820/ccs	PacBio_Hippocampus_Rep1	mm10_ERCC_SIRV	chr2	156992034	156927346	-	16	2563	6654	17735	ENSMUSG00000027634.14	ENSMUST00000072298.12	Ndrg3	Ndrg3-202	Known	Known	None	0.10000000149011612	None	None	None	None
m54284U_191213_120042/81857284/ccs	PacBio_Hippocampus_Rep2	mm10_ERCC_SIRV	chr11	119268026	119285457	+	20	3497	35006	92531	ENSMUSG00000025579.14	ENSMUST00000106259.8	Gaa	Gaa-203	Known	Known	None	0.15000000596046448	None	None	None	None
m54284U_191109_043049/129106298/ccs	PacBio_Cortex_Rep2	mm10_ERCC_SIRV	chr8	64692978	64592558	-	9	2025	25202	65724	ENSMUSG00000037852.8	ENSMUST00000048967.8	Cpe	Cpe-201	Known	Known	None	0.800000011920929	None	None	None	None
m54284U_191107_221739/20383743/ccs	PacBio_Cortex_Rep1	mm10_ERCC_SIRV	chr10	128059137	128076993	+	8	1538	31955	83869	ENSMUSG00000071072.12	ENSMUST00000052798.13	Ptges3	Ptges3-201	Known	Known	None	0.10000000149011612	None	None	None	None
m54284U_191212_053548/10422064/ccs	PacBio_Hippocampus_Rep1	mm10_ERCC_SIRV	chr2	156992031	156927346	-	16	2560	6654	17735	ENSMUSG00000027634.14	ENSMUST00000072298.12	Ndrg3	Ndrg3-202	Known	Known	None	0.10000000149011612	None	None	None	None
m54284U_191109_043049/129106625/ccs	PacBio_Cortex_Rep2	mm10_ERCC_SIRV	chr8	64693056	64592558	-	9	2103	25202	65724	ENSMUSG00000037852.8	ENSMUST00000048967.8	Cpe	Cpe-201	Known	Known	None	0.800000011920929	None	None	None	None
m54284U_191109_043049/129107407/ccs	PacBio_Cortex_Rep2	mm10_ERCC_SIRV	chr8	64692919	64592558	-	9	1966	25202	65724	ENSMUSG00000037852.8	ENSMUST00000048967.8	Cpe	Cpe-201	Known	Known	None	0.800000011920929	None	None	None	None
m54284U_191213_120042/83561162/ccs	PacBio_Hippocampus_Rep2	mm10_ERCC_SIRV	chr11	119268026	119285454	+	20	3494	35006	92531	ENSMUSG00000025579.14	ENSMUST00000106259.8	Gaa	Gaa-203	Known	Known	None	0.20000000298023224	None	None	None	None
m54284U_191107_221739/32506432/ccs	PacBio_Cortex_Rep1	mm10_ERCC_SIRV	chr10	128059137	128077269	+	8	1814	31955	83869	ENSMUSG00000071072.12	ENSMUST00000052798.13	Ptges3	Ptges3-201	Known	Known	None	0.25	None	None	None	None
m54284U_191212_053548/11206859/ccs	PacBio_Hippocampus_Rep1	mm10_ERCC_SIRV	chr2	156992061	156927346	-	16	2590	6654	17735	ENSMUSG00000027634.14	ENSMUST00000072298.12	Ndrg3	Ndrg3-202	Known	Known	None	0.10000000149011612	None	None	None	None
m54284U_191109_043049/129171692/ccs	PacBio_Cortex_Rep2	mm10_ERCC_SIRV	chr8	64692985	64592558	-	9	2032	25202	65724	ENSMUSG00000037852.8	ENSMUST00000048967.8	Cpe	Cpe-201	Known	Known	None	0.800000011920929	None	None	None	None
m54284U_191109_043049/129173565/ccs	PacBio_Cortex_Rep2	mm10_ERCC_SIRV	chr8	64692972	64592558	-	9	2019	25202	65724	ENSMUSG00000037852.8	ENSMUST00000048967.8	Cpe	Cpe-201	Known	Known	None	0.800000011920929	None	None	None	None
m54284U_191213_120042/99812549/ccs	PacBio_Hippocampus_Rep2	mm10_ERCC_SIRV	chr11	119268026	119285450	+	20	3490	35006	92531	ENSMUSG00000025579.14	ENSMUST00000106259.8	Gaa	Gaa-203	Known	Known	None	0.25	None	None	None	None
m54284U_191107_221739/42008747/ccs	PacBio_Cortex_Rep1	mm10_ERCC_SIRV	chr10	128059137	128076992	+	8	1537	31955	83869	ENSMUSG00000071072.12	ENSMUST00000052798.13	Ptges3	Ptges3-201	Known	Known	None	0.10000000149011612	None	None	None	None
m54284U_191212_053548/11208320/ccs	PacBio_Hippocampus_Rep1	mm10_ERCC_SIRV	chr2	156992055	156927346	-	16	2584	6654	17735	ENSMUSG00000027634.14	ENSMUST00000072298.12	Ndrg3	Ndrg3-202	Known	Known	None	0.10000000149011612	None	None	None	None
m54284U_191109_043049/129302743/ccs	PacBio_Cortex_Rep2	mm10_ERCC_SIRV	chr8	64692954	64592558	-	9	2001	25202	65724	ENSMUSG00000037852.8	ENSMUST00000048967.8	Cpe	Cpe-201	Known	Known	None	0.800000011920929	None	None	None	None
m54284U_191109_043049/129305223/ccs	PacBio_Cortex_Rep2	mm10_ERCC_SIRV	chr8	64619569	64592543	-	8	1665	25202	603322	ENSMUSG00000037852.8	ENCODEMT000603322	Cpe	ENCODEMT000603322	Known	ISM	Suffix	0.800000011920929	None	None	None	None
m54284U_191213_120042/112263719/ccs	PacBio_Hippocampus_Rep2	mm10_ERCC_SIRV	chr11	119268026	119285452	+	20	3492	35006	92531	ENSMUSG00000025579.14	ENSMUST00000106259.8	Gaa	Gaa-203	Known	Known	None	0.20000000298023224	None	None	None	None
m54284U_191107_221739/57083760/ccs	PacBio_Cortex_Rep1	mm10_ERCC_SIRV	chr10	128059137	128076989	+	8	1534	31955	83869	ENSMUSG00000071072.12	ENSMUST00000052798.13	Ptges3	Ptges3-201	Known	Known	None	0.10000000149011612	None	None	None	None
m54284U_191212_053548/11208462/ccs	PacBio_Hippocampus_Rep1	mm10_ERCC_SIRV	chr2	156992034	156927346	-	16	2563	6654	17735	ENSMUSG00000027634.14	ENSMUST00000072298.12	Ndrg3	Ndrg3-202	Known	Known	None	0.10000000149011612	None	None	None	None
m54284U_191109_043049/129368438/ccs	PacBio_Cortex_Rep2	mm10_ERCC_SIRV	chr8	64693024	64592558	-	9	2071	25202	65724	ENSMUSG00000037852.8	ENSMUST00000048967.8	Cpe	Cpe-201	Known	Known	None	0.800000011920929	None	None	None	None
m54284U_191109_043049/129434161/ccs	PacBio_Cortex_Rep2	mm10_ERCC_SIRV	chr8	64692954	64592558	-	9	2001	25202	65724	ENSMUSG00000037852.8	ENSMUST00000048967.8	Cpe	Cpe-201	Known	Known	None	0.800000011920929	None	None	None	None
m54284U_191212_053548/11601029/ccs	PacBio_Hippocampus_Rep1	mm10_ERCC_SIRV	chr2	156992052	156927346	-	16	2581	6654	17735	ENSMUSG00000027634.14	ENSMUST00000072298.12	Ndrg3	Ndrg3-202	Known	Known	None	0.10000000149011612	None	None	None	None
m54284U_191213_120042/114099555/ccs	PacBio_Hippocampus_Rep2	mm10_ERCC_SIRV	chr11	119268026	119285449	+	20	3489	35006	92531	ENSMUSG00000025579.14	ENSMUST00000106259.8	Gaa	Gaa-203	Known	Known	None	0.25	None	None	None	None
m54284U_191107_221739/57608571/ccs	PacBio_Cortex_Rep1	mm10_ERCC_SIRV	chr10	128059137	128077251	+	8	1796	31955	83869	ENSMUSG00000071072.12	ENSMUST00000052798.13	Ptges3	Ptges3-201	Known	Known	None	0.20000000298023224	None	None	None	None
m54284U_191109_043049/129435512/ccs	PacBio_Cortex_Rep2	mm10_ERCC_SIRV	chr8	64692972	64592558	-	9	2019	25202	65724	ENSMUSG00000037852.8	ENSMUST00000048967.8	Cpe	Cpe-201	Known	Known	None	0.800000011920929	None	None	None	None
m54284U_191109_043049/129436057/ccs	PacBio_Cortex_Rep2	mm10_ERCC_SIRV	chr8	64692922	64592558	-	9	1969	25202	65724	ENSMUSG00000037852.8	ENSMUST00000048967.8	Cpe	Cpe-201	Known	Known	None	0.800000011920929	None	None	None	None
m54284U_191212_053548/11731049/ccs	PacBio_Hippocampus_Rep1	mm10_ERCC_SIRV	chr2	156992074	156927346	-	16	2603	6654	17735	ENSMUSG00000027634.14	ENSMUST00000072298.12	Ndrg3	Ndrg3-202	Known	Known	None	0.10000000149011612	None	None	None	None
m54284U_191213_120042/117639359/ccs	PacBio_Hippocampus_Rep2	mm10_ERCC_SIRV	chr11	119268026	119285450	+	20	3490	35006	92531	ENSMUSG00000025579.14	ENSMUST00000106259.8	Gaa	Gaa-203	Known	Known	None	0.25	None	None	None	None
m54284U_191109_043049/129500015/ccs	PacBio_Cortex_Rep2	mm10_ERCC_SIRV	chr8	64692955	64592558	-	9	2002	25202	65724	ENSMUSG00000037852.8	ENSMUST00000048967.8	Cpe	Cpe-201	Known	Known	None	0.800000011920929	None	None	None	None
m54284U_191107_221739/61212918/ccs	PacBio_Cortex_Rep1	mm10_ERCC_SIRV	chr10	128059137	128076992	+	8	1537	31955	83869	ENSMUSG00000071072.12	ENSMUST00000052798.13	Ptges3	Ptges3-201	Known	Known	None	0.10000000149011612	None	None	None	None
m54284U_191109_043049/129501706/ccs	PacBio_Cortex_Rep2	mm10_ERCC_SIRV	chr8	64693063	64592558	-	9	2110	25202	65724	ENSMUSG00000037852.8	ENSMUST00000048967.8	Cpe	Cpe-201	Known	Known	None	0.800000011920929	None	None	None	None
m54284U_191212_053548/12059806/ccs	PacBio_Hippocampus_Rep1	mm10_ERCC_SIRV	chr2	156992049	156927346	-	16	2578	6654	17735	ENSMUSG00000027634.14	ENSMUST00000072298.12	Ndrg3	Ndrg3-202	Known	Known	None	0.10000000149011612	None	None	None	None
m54284U_191109_043049/129501763/ccs	PacBio_Cortex_Rep2	mm10_ERCC_SIRV	chr8	64692970	64592558	-	9	2017	25202	65724	ENSMUSG00000037852.8	ENSMUST00000048967.8	Cpe	Cpe-201	Known	Known	None	0.800000011920929	None	None	None	None
m54284U_191213_120042/122096472/ccs	PacBio_Hippocampus_Rep2	mm10_ERCC_SIRV	chr11	119268026	119285449	+	20	3489	35006	92531	ENSMUSG00000025579.14	ENSMUST00000106259.8	Gaa	Gaa-203	Known	Known	None	0.25	None	None	None	None
m54284U_191107_221739/70582700/ccs	PacBio_Cortex_Rep1	mm10_ERCC_SIRV	chr10	128059137	128077270	+	8	1815	31955	83869	ENSMUSG00000071072.12	ENSMUST00000052798.13	Ptges3	Ptges3-201	Known	Known	None	0.25	None	None	None	None
m54284U_191109_043049/129564928/ccs	PacBio_Cortex_Rep2	mm10_ERCC_SIRV	chr8	64692956	64592558	-	9	2003	25202	65724	ENSMUSG00000037852.8	ENSMUST00000048967.8	Cpe	Cpe-201	Known	Known	None	0.800000011920929	None	None	None	None
m54284U_191212_053548/12191479/ccs	PacBio_Hippocampus_Rep1	mm10_ERCC_SIRV	chr2	156992074	156927346	-	16	2603	6654	17735	ENSMUSG00000027634.14	ENSMUST00000072298.12	Ndrg3	Ndrg3-202	Known	Known	None	0.10000000149011612	None	None	None	None
m54284U_191109_043049/129566579/ccs	PacBio_Cortex_Rep2	mm10_ERCC_SIRV	chr8	64692954	64592558	-	9	2001	25202	65724	ENSMUSG00000037852.8	ENSMUST00000048967.8	Cpe	Cpe-201	Known	Known	None	0.800000011920929	None	None	None	None
m54284U_191107_221739/94307451/ccs	PacBio_Cortex_Rep1	mm10_ERCC_SIRV	chr10	128059137	128077255	+	8	1800	31955	83869	ENSMUSG00000071072.12	ENSMUST00000052798.13	Ptges3	Ptges3-201	Known	Known	None	0.30000001192092896	None	None	None	None
m54284U_191213_120042/124650794/ccs	PacBio_Hippocampus_Rep2	mm10_ERCC_SIRV	chr11	119268026	119285450	+	20	3490	35006	92531	ENSMUSG00000025579.14	ENSMUST00000106259.8	Gaa	Gaa-203	Known	Known	None	0.25	None	None	None	None
m54284U_191109_043049/129566904/ccs	PacBio_Cortex_Rep2	mm10_ERCC_SIRV	chr8	64693058	64592558	-	9	2105	25202	65724	ENSMUSG00000037852.8	ENSMUST00000048967.8	Cpe	Cpe-201	Known	Known	None	0.800000011920929	None	None	None	None
m54284U_191212_053548/12257765/ccs	PacBio_Hippocampus_Rep1	mm10_ERCC_SIRV	chr2	156992033	156927346	-	16	2562	6654	17735	ENSMUSG00000027634.14	ENSMUST00000072298.12	Ndrg3	Ndrg3-202	Known	Known	None	0.10000000149011612	None	None	None	None
m54284U_191109_043049/129696489/ccs	PacBio_Cortex_Rep2	mm10_ERCC_SIRV	chr8	64692985	64592558	-	9	2032	25202	65724	ENSMUSG00000037852.8	ENSMUST00000048967.8	Cpe	Cpe-201	Known	Known	None	0.800000011920929	None	None	None	None
m54284U_191107_221739/108399297/ccs	PacBio_Cortex_Rep1	mm10_ERCC_SIRV	chr10	128059137	128076990	+	8	1541	31955	83869	ENSMUSG00000071072.12	ENSMUST00000052798.13	Ptges3	Ptges3-201	Known	Known	None	0.10000000149011612	None	None	None	None
m54284U_191213_120042/125897434/ccs	PacBio_Hippocampus_Rep2	mm10_ERCC_SIRV	chr11	119268026	119285448	+	20	3488	35006	92531	ENSMUSG00000025579.14	ENSMUST00000106259.8	Gaa	Gaa-203	Known	Known	None	0.25	None	None	None	None
m54284U_191109_043049/129696858/ccs	PacBio_Cortex_Rep2	mm10_ERCC_SIRV	chr8	64692985	64592558	-	9	2032	25202	65724	ENSMUSG00000037852.8	ENSMUST00000048967.8	Cpe	Cpe-201	Known	Known	None	0.800000011920929	None	None	None	None
m54284U_191212_053548/12584073/ccs	PacBio_Hippocampus_Rep1	mm10_ERCC_SIRV	chr2	156992055	156927346	-	16	2584	6654	17735	ENSMUSG00000027634.14	ENSMUST00000072298.12	Ndrg3	Ndrg3-202	Known	Known	None	0.10000000149011612	None	None	None	None
m54284U_191109_043049/129697037/ccs	PacBio_Cortex_Rep2	mm10_ERCC_SIRV	chr8	64692971	64592558	-	9	2018	25202	65724	ENSMUSG00000037852.8	ENSMUST00000048967.8	Cpe	Cpe-201	Known	Known	None	0.800000011920929	None	None	None	None
m54284U_191109_043049/129697571/ccs	PacBio_Cortex_Rep2	mm10_ERCC_SIRV	chr8	64693055	64592558	-	9	2102	25202	65724	ENSMUSG00000037852.8	ENSMUST00000048967.8	Cpe	Cpe-201	Known	Known	None	0.800000011920929	None	None	None	None
m54284U_191107_221739/166529672/ccs	PacBio_Cortex_Rep1	mm10_ERCC_SIRV	chr10	128059137	128077255	+	8	1800	31955	83869	ENSMUSG00000071072.12	ENSMUST00000052798.13	Ptges3	Ptges3-201	Known	Known	None	0.30000001192092896	None	None	None	None
m54284U_191213_120042/127863522/ccs	PacBio_Hippocampus_Rep2	mm10_ERCC_SIRV	chr11	119268026	119285454	+	20	3494	35006	92531	ENSMUSG00000025579.14	ENSMUST00000106259.8	Gaa	Gaa-203	Known	Known	None	0.20000000298023224	None	None	None	None
m54284U_191212_053548/12650840/ccs	PacBio_Hippocampus_Rep1	mm10_ERCC_SIRV	chr2	156992055	156927346	-	16	2584	6654	17735	ENSMUSG00000027634.14	ENSMUST00000072298.12	Ndrg3	Ndrg3-202	Known	Known	None	0.10000000149011612	None	None	None	None
m54284U_191109_043049/129761362/ccs	PacBio_Cortex_Rep2	mm10_ERCC_SIRV	chr8	64692958	64592558	-	9	1998	25202	65724	ENSMUSG00000037852.8	ENSMUST00000048967.8	Cpe	Cpe-201	Known	Known	None	0.800000011920929	None	None	None	None
m54284U_191109_043049/129762540/ccs	PacBio_Cortex_Rep2	mm10_ERCC_SIRV	chr8	64693055	64592558	-	9	2102	25202	65724	ENSMUSG00000037852.8	ENSMUST00000048967.8	Cpe	Cpe-201	Known	Known	None	0.800000011920929	None	None	None	None
m54284U_191107_221739/179701556/ccs	PacBio_Cortex_Rep1	mm10_ERCC_SIRV	chr10	128059137	128076995	+	8	1540	31955	83869	ENSMUSG00000071072.12	ENSMUST00000052798.13	Ptges3	Ptges3-201	Known	Known	None	0.10000000149011612	None	None	None	None
m54284U_191212_053548/12716025/ccs	PacBio_Hippocampus_Rep1	mm10_ERCC_SIRV	chr2	156992065	156927346	-	17	2633	6654	17734	ENSMUSG00000027634.14	ENSMUST00000069600.12	Ndrg3	Ndrg3-201	Known	Known	None	0.10000000149011612	None	None	None	None
m54284U_191109_043049/129762673/ccs	PacBio_Cortex_Rep2	mm10_ERCC_SIRV	chr8	64692973	64592558	-	9	2020	25202	65724	ENSMUSG00000037852.8	ENSMUST00000048967.8	Cpe	Cpe-201	Known	Known	None	0.800000011920929	None	None	None	None
m54284U_191109_043049/129763430/ccs	PacBio_Cortex_Rep2	mm10_ERCC_SIRV	chr8	64692973	64592558	-	9	2020	25202	65724	ENSMUSG00000037852.8	ENSMUST00000048967.8	Cpe	Cpe-201	Known	Known	None	0.800000011920929	None	None	None	None
m54284U_191212_053548/12846952/ccs	PacBio_Hippocampus_Rep1	mm10_ERCC_SIRV	chr2	156992034	156927346	-	16	2555	6654	17735	ENSMUSG00000027634.14	ENSMUST00000072298.12	Ndrg3	Ndrg3-202	Known	Known	None	0.10000000149011612	None	None	None	None
m54284U_191109_043049/37225662/ccs	PacBio_Cortex_Rep2	mm10_ERCC_SIRV	chr10	128059137	128077252	+	8	1797	31955	83869	ENSMUSG00000071072.12	ENSMUST00000052798.13	Ptges3	Ptges3-201	Known	Known	None	0.25	None	None	None	None
m54284U_191213_120042/129368491/ccs	PacBio_Hippocampus_Rep2	mm10_ERCC_SIRV	chr11	119268026	119285450	+	20	3490	35006	92531	ENSMUSG00000025579.14	ENSMUST00000106259.8	Gaa	Gaa-203	Known	Known	None	0.25	None	None	None	None
m54284U_191109_043049/129763681/ccs	PacBio_Cortex_Rep2	mm10_ERCC_SIRV	chr8	64692968	64592558	-	9	2015	25202	65724	ENSMUSG00000037852.8	ENSMUST00000048967.8	Cpe	Cpe-201	Known	Known	None	0.800000011920929	None	None	None	None
m54284U_191109_043049/129829296/ccs	PacBio_Cortex_Rep2	mm10_ERCC_SIRV	chr8	64692951	64592558	-	9	1991	25202	65724	ENSMUSG00000037852.8	ENSMUST00000048967.8	Cpe	Cpe-201	Known	Known	None	0.800000011920929	None	None	None	None
m54284U_191212_053548/13239779/ccs	PacBio_Hippocampus_Rep1	mm10_ERCC_SIRV	chr2	156992034	156927346	-	17	2602	6654	17734	ENSMUSG00000027634.14	ENSMUST00000069600.12	Ndrg3	Ndrg3-201	Known	Known	None	0.10000000149011612	None	None	None	None
m54284U_191109_043049/129892395/ccs	PacBio_Cortex_Rep2	mm10_ERCC_SIRV	chr8	64692973	64592558	-	9	2020	25202	65724	ENSMUSG00000037852.8	ENSMUST00000048967.8	Cpe	Cpe-201	Known	Known	None	0.800000011920929	None	None	None	None
m54284U_191109_043049/72483548/ccs	PacBio_Cortex_Rep2	mm10_ERCC_SIRV	chr10	128059137	128076986	+	8	1531	31955	83869	ENSMUSG00000071072.12	ENSMUST00000052798.13	Ptges3	Ptges3-201	Known	Known	None	0.15000000596046448	None	None	None	None
m54284U_191109_043049/129892579/ccs	PacBio_Cortex_Rep2	mm10_ERCC_SIRV	chr8	64692968	64592558	-	9	2015	25202	65724	ENSMUSG00000037852.8	ENSMUST00000048967.8	Cpe	Cpe-201	Known	Known	None	0.800000011920929	None	None	None	None
m54284U_191212_053548/13370512/ccs	PacBio_Hippocampus_Rep1	mm10_ERCC_SIRV	chr2	156992072	156927351	-	15	2569	6654	603882	ENSMUSG00000027634.14	ENCODEMT000603882	Ndrg3	ENCODEMT000603882	Known	NIC	None	0.10000000149011612	None	None	None	None
m54284U_191109_043049/129893562/ccs	PacBio_Cortex_Rep2	mm10_ERCC_SIRV	chr8	64692985	64592558	-	9	2032	25202	65724	ENSMUSG00000037852.8	ENSMUST00000048967.8	Cpe	Cpe-201	Known	Known	None	0.800000011920929	None	None	None	None
m54284U_191109_043049/94371964/ccs	PacBio_Cortex_Rep2	mm10_ERCC_SIRV	chr10	128059137	128076993	+	8	1538	31955	83869	ENSMUSG00000071072.12	ENSMUST00000052798.13	Ptges3	Ptges3-201	Known	Known	None	0.10000000149011612	None	None	None	None
m54284U_191213_120042/129959789/ccs	PacBio_Hippocampus_Rep2	mm10_ERCC_SIRV	chr11	119268026	119285450	+	20	3490	35006	92531	ENSMUSG00000025579.14	ENSMUST00000106259.8	Gaa	Gaa-203	Known	Known	None	0.25	None	None	None	None
m54284U_191109_043049/129958137/ccs	PacBio_Cortex_Rep2	mm10_ERCC_SIRV	chr8	64692955	64592558	-	9	2002	25202	65724	ENSMUSG00000037852.8	ENSMUST00000048967.8	Cpe	Cpe-201	Known	Known	None	0.800000011920929	None	None	None	None
m54284U_191212_053548/13435350/ccs	PacBio_Hippocampus_Rep1	mm10_ERCC_SIRV	chr2	156992070	156927346	-	16	2599	6654	17735	ENSMUSG00000027634.14	ENSMUST00000072298.12	Ndrg3	Ndrg3-202	Known	Known	None	0.10000000149011612	None	None	None	None
m54284U_191109_043049/129958364/ccs	PacBio_Cortex_Rep2	mm10_ERCC_SIRV	chr8	64692953	64592558	-	9	2000	25202	65724	ENSMUSG00000037852.8	ENSMUST00000048967.8	Cpe	Cpe-201	Known	Known	None	0.800000011920929	None	None	None	None
m54284U_191109_043049/109512154/ccs	PacBio_Cortex_Rep2	mm10_ERCC_SIRV	chr10	128059137	128077255	+	8	1800	31955	83869	ENSMUSG00000071072.12	ENSMUST00000052798.13	Ptges3	Ptges3-201	Known	Known	None	0.30000001192092896	None	None	None	None
m54284U_191213_120042/134284569/ccs	PacBio_Hippocampus_Rep2	mm10_ERCC_SIRV	chr11	119268026	119285454	+	20	3488	35006	92531	ENSMUSG00000025579.14	ENSMUST00000106259.8	Gaa	Gaa-203	Known	Known	None	0.20000000298023224	None	None	None	None
m54284U_191109_043049/129958969/ccs	PacBio_Cortex_Rep2	mm10_ERCC_SIRV	chr8	64693033	64592558	-	9	2080	25202	65724	ENSMUSG00000037852.8	ENSMUST00000048967.8	Cpe	Cpe-201	Known	Known	None	0.800000011920929	None	None	None	None
m54284U_191212_053548/13895531/ccs	PacBio_Hippocampus_Rep1	mm10_ERCC_SIRV	chr2	156992035	156927346	-	16	2564	6654	17735	ENSMUSG00000027634.14	ENSMUST00000072298.12	Ndrg3	Ndrg3-202	Known	Known	None	0.10000000149011612	None	None	None	None
m54284U_191109_043049/129959282/ccs	PacBio_Cortex_Rep2	mm10_ERCC_SIRV	chr8	64692958	64592558	-	9	2005	25202	65724	ENSMUSG00000037852.8	ENSMUST00000048967.8	Cpe	Cpe-201	Known	Known	None	0.800000011920929	None	None	None	None
m54284U_191109_043049/149553616/ccs	PacBio_Cortex_Rep2	mm10_ERCC_SIRV	chr10	128059137	128077255	+	8	1800	31955	83869	ENSMUSG00000071072.12	ENSMUST00000052798.13	Ptges3	Ptges3-201	Known	Known	None	0.30000001192092896	None	None	None	None
m54284U_191109_043049/129960256/ccs	PacBio_Cortex_Rep2	mm10_ERCC_SIRV	chr8	64692948	64592558	-	9	1995	25202	65724	ENSMUSG00000037852.8	ENSMUST00000048967.8	Cpe	Cpe-201	Known	Known	None	0.800000011920929	None	None	None	None
m54284U_191213_120042/145949180/ccs	PacBio_Hippocampus_Rep2	mm10_ERCC_SIRV	chr11	119268026	119285450	+	20	3490	35006	92531	ENSMUSG00000025579.14	ENSMUST00000106259.8	Gaa	Gaa-203	Known	Known	None	0.25	None	None	None	None
m54284U_191212_053548/14025018/ccs	PacBio_Hippocampus_Rep1	mm10_ERCC_SIRV	chr2	156992055	156927346	-	16	2584	6654	17735	ENSMUSG00000027634.14	ENSMUST00000072298.12	Ndrg3	Ndrg3-202	Known	Known	None	0.10000000149011612	None	None	None	None
m54284U_191109_043049/129960570/ccs	PacBio_Cortex_Rep2	mm10_ERCC_SIRV	chr8	64692958	64592558	-	9	2005	25202	65724	ENSMUSG00000037852.8	ENSMUST00000048967.8	Cpe	Cpe-201	Known	Known	None	0.800000011920929	None	None	None	None
m54284U_191109_043049/129960735/ccs	PacBio_Cortex_Rep2	mm10_ERCC_SIRV	chr8	64692970	64592558	-	9	2017	25202	65724	ENSMUSG00000037852.8	ENSMUST00000048967.8	Cpe	Cpe-201	Known	Known	None	0.800000011920929	None	None	None	None
m54284U_191109_043049/168758024/ccs	PacBio_Cortex_Rep2	mm10_ERCC_SIRV	chr10	128059137	128077255	+	8	1800	31955	83869	ENSMUSG00000071072.12	ENSMUST00000052798.13	Ptges3	Ptges3-201	Known	Known	None	0.30000001192092896	None	None	None	None
m54284U_191213_120042/147850281/ccs	PacBio_Hippocampus_Rep2	mm10_ERCC_SIRV	chr11	119268026	119285455	+	20	3495	35006	92531	ENSMUSG00000025579.14	ENSMUST00000106259.8	Gaa	Gaa-203	Known	Known	None	0.15000000596046448	None	None	None	None
m54284U_191212_053548/14026323/ccs	PacBio_Hippocampus_Rep1	mm10_ERCC_SIRV	chr2	156992034	156927346	-	16	2563	6654	17735	ENSMUSG00000027634.14	ENSMUST00000072298.12	Ndrg3	Ndrg3-202	Known	Known	None	0.10000000149011612	None	None	None	None
m54284U_191109_043049/129960798/ccs	PacBio_Cortex_Rep2	mm10_ERCC_SIRV	chr8	64692955	64592558	-	9	2002	25202	65724	ENSMUSG00000037852.8	ENSMUST00000048967.8	Cpe	Cpe-201	Known	Known	None	0.800000011920929	None	None	None	None
m54284U_191109_043049/130024123/ccs	PacBio_Cortex_Rep2	mm10_ERCC_SIRV	chr8	64693058	64592558	-	9	2105	25202	65724	ENSMUSG00000037852.8	ENSMUST00000048967.8	Cpe	Cpe-201	Known	Known	None	0.800000011920929	None	None	None	None
m54284U_191212_053548/57935421/ccs	PacBio_Hippocampus_Rep1	mm10_ERCC_SIRV	chr10	128059137	128076993	+	8	1538	31955	83869	ENSMUSG00000071072.12	ENSMUST00000052798.13	Ptges3	Ptges3-201	Known	Known	None	0.10000000149011612	None	None	None	None
m54284U_191212_053548/14483683/ccs	PacBio_Hippocampus_Rep1	mm10_ERCC_SIRV	chr2	156992034	156927346	-	16	2563	6654	17735	ENSMUSG00000027634.14	ENSMUST00000072298.12	Ndrg3	Ndrg3-202	Known	Known	None	0.10000000149011612	None	None	None	None
m54284U_191213_120042/158532032/ccs	PacBio_Hippocampus_Rep2	mm10_ERCC_SIRV	chr11	119268026	119285454	+	20	3494	35006	92531	ENSMUSG00000025579.14	ENSMUST00000106259.8	Gaa	Gaa-203	Known	Known	None	0.20000000298023224	None	None	None	None
m54284U_191109_043049/130024289/ccs	PacBio_Cortex_Rep2	mm10_ERCC_SIRV	chr8	64692985	64592558	-	9	2032	25202	65724	ENSMUSG00000037852.8	ENSMUST00000048967.8	Cpe	Cpe-201	Known	Known	None	0.800000011920929	None	None	None	None
m54284U_191109_043049/130024771/ccs	PacBio_Cortex_Rep2	mm10_ERCC_SIRV	chr8	64692985	64592558	-	9	2032	25202	65724	ENSMUSG00000037852.8	ENSMUST00000048967.8	Cpe	Cpe-201	Known	Known	None	0.800000011920929	None	None	None	None
m54284U_191212_053548/14682724/ccs	PacBio_Hippocampus_Rep1	mm10_ERCC_SIRV	chr2	156992031	156927346	-	16	2560	6654	17735	ENSMUSG00000027634.14	ENSMUST00000072298.12	Ndrg3	Ndrg3-202	Known	Known	None	0.10000000149011612	None	None	None	None
m54284U_191213_120042/5637319/ccs	PacBio_Hippocampus_Rep2	mm10_ERCC_SIRV	chr10	128059137	128077255	+	8	1800	31955	83869	ENSMUSG00000071072.12	ENSMUST00000052798.13	Ptges3	Ptges3-201	Known	Known	None	0.30000001192092896	None	None	None	None
m54284U_191109_043049/130025667/ccs	PacBio_Cortex_Rep2	mm10_ERCC_SIRV	chr8	64692993	64592558	-	9	2040	25202	65724	ENSMUSG00000037852.8	ENSMUST00000048967.8	Cpe	Cpe-201	Known	Known	None	0.800000011920929	None	None	None	None
m54284U_191213_120042/170788892/ccs	PacBio_Hippocampus_Rep2	mm10_ERCC_SIRV	chr11	119268026	119285450	+	20	3490	35006	92531	ENSMUSG00000025579.14	ENSMUST00000106259.8	Gaa	Gaa-203	Known	Known	None	0.25	None	None	None	None
m54284U_191109_043049/130025815/ccs	PacBio_Cortex_Rep2	mm10_ERCC_SIRV	chr8	64692958	64592558	-	9	2005	25202	65724	ENSMUSG00000037852.8	ENSMUST00000048967.8	Cpe	Cpe-201	Known	Known	None	0.800000011920929	None	None	None	None
m54284U_191212_053548/14746240/ccs	PacBio_Hippocampus_Rep1	mm10_ERCC_SIRV	chr2	156992037	156927346	-	16	2566	6654	17735	ENSMUSG00000027634.14	ENSMUST00000072298.12	Ndrg3	Ndrg3-202	Known	Known	None	0.10000000149011612	None	None	None	None
m54284U_191213_120042/6488322/ccs	PacBio_Hippocampus_Rep2	mm10_ERCC_SIRV	chr10	128059137	128076993	+	8	1538	31955	83869	ENSMUSG00000071072.12	ENSMUST00000052798.13	Ptges3	Ptges3-201	Known	Known	None	0.10000000149011612	None	None	None	None
m54284U_191109_043049/130089055/ccs	PacBio_Cortex_Rep2	mm10_ERCC_SIRV	chr8	64692985	64592558	-	9	2032	25202	65724	ENSMUSG00000037852.8	ENSMUST00000048967.8	Cpe	Cpe-201	Known	Known	None	0.800000011920929	None	None	None	None
m54284U_191213_120042/173607100/ccs	PacBio_Hippocampus_Rep2	mm10_ERCC_SIRV	chr11	119268026	119285454	+	20	3494	35006	92531	ENSMUSG00000025579.14	ENSMUST00000106259.8	Gaa	Gaa-203	Known	Known	None	0.20000000298023224	None	None	None	None
m54284U_191109_043049/130089164/ccs	PacBio_Cortex_Rep2	mm10_ERCC_SIRV	chr8	64692985	64592558	-	9	2032	25202	65724	ENSMUSG00000037852.8	ENSMUST00000048967.8	Cpe	Cpe-201	Known	Known	None	0.800000011920929	None	None	None	None
m54284U_191212_053548/15074012/ccs	PacBio_Hippocampus_Rep1	mm10_ERCC_SIRV	chr2	156992055	156927347	-	16	2581	6654	603950	ENSMUSG00000027634.14	ENCODEMT000603950	Ndrg3	ENCODEMT000603950	Known	NIC	None	0.10000000149011612	None	None	None	None
m54284U_191109_043049/130089771/ccs	PacBio_Cortex_Rep2	mm10_ERCC_SIRV	chr8	64692994	64592558	-	9	2041	25202	65724	ENSMUSG00000037852.8	ENSMUST00000048967.8	Cpe	Cpe-201	Known	Known	None	0.800000011920929	None	None	None	None
m54284U_191213_120042/29426181/ccs	PacBio_Hippocampus_Rep2	mm10_ERCC_SIRV	chr10	128059137	128077003	+	8	1548	31955	83869	ENSMUSG00000071072.12	ENSMUST00000052798.13	Ptges3	Ptges3-201	Known	Known	None	0.10000000149011612	None	None	None	None
m54284U_191107_221739/109709626/ccs	PacBio_Cortex_Rep1	mm10_ERCC_SIRV	chr11	119268027	119285453	+	20	3499	35006	92531	ENSMUSG00000025579.14	ENSMUST00000106259.8	Gaa	Gaa-203	Known	Known	None	0.20000000298023224	None	None	None	None
m54284U_191109_043049/130091364/ccs	PacBio_Cortex_Rep2	mm10_ERCC_SIRV	chr8	64692955	64592558	-	9	2002	25202	65724	ENSMUSG00000037852.8	ENSMUST00000048967.8	Cpe	Cpe-201	Known	Known	None	0.800000011920929	None	None	None	None
m54284U_191212_053548/15141684/ccs	PacBio_Hippocampus_Rep1	mm10_ERCC_SIRV	chr2	156992098	156927346	-	16	2627	6654	17735	ENSMUSG00000027634.14	ENSMUST00000072298.12	Ndrg3	Ndrg3-202	Known	Known	None	0.10000000149011612	None	None	None	None
m54284U_191109_043049/130154735/ccs	PacBio_Cortex_Rep2	mm10_ERCC_SIRV	chr8	64692968	64592558	-	9	2015	25202	65724	ENSMUSG00000037852.8	ENSMUST00000048967.8	Cpe	Cpe-201	Known	Known	None	0.800000011920929	None	None	None	None
m54284U_191213_120042/49154240/ccs	PacBio_Hippocampus_Rep2	mm10_ERCC_SIRV	chr10	128059137	128077254	+	8	1820	31955	83869	ENSMUSG00000071072.12	ENSMUST00000052798.13	Ptges3	Ptges3-201	Known	Known	None	0.25	None	None	None	None
m54284U_191109_043049/130155449/ccs	PacBio_Cortex_Rep2	mm10_ERCC_SIRV	chr8	64693055	64592558	-	9	2102	25202	65724	ENSMUSG00000037852.8	ENSMUST00000048967.8	Cpe	Cpe-201	Known	Known	None	0.800000011920929	None	None	None	None
m54284U_191107_221739/118228186/ccs	PacBio_Cortex_Rep1	mm10_ERCC_SIRV	chr11	119268027	119285454	+	20	3493	35006	92531	ENSMUSG00000025579.14	ENSMUST00000106259.8	Gaa	Gaa-203	Known	Known	None	0.20000000298023224	None	None	None	None
m54284U_191212_053548/15337628/ccs	PacBio_Hippocampus_Rep1	mm10_ERCC_SIRV	chr2	156991989	156927345	-	18	2938	6654	604239	ENSMUSG00000027634.14	ENCODEMT000604239	Ndrg3	ENCODEMT000604239	Known	NIC	None	0.10000000149011612	None	None	None	None
m54284U_191109_043049/130156494/ccs	PacBio_Cortex_Rep2	mm10_ERCC_SIRV	chr8	64692922	64592558	-	9	1969	25202	65724	ENSMUSG00000037852.8	ENSMUST00000048967.8	Cpe	Cpe-201	Known	Known	None	0.800000011920929	None	None	None	None
m54284U_191213_120042/58000165/ccs	PacBio_Hippocampus_Rep2	mm10_ERCC_SIRV	chr10	128059137	128076993	+	8	1538	31955	83869	ENSMUSG00000071072.12	ENSMUST00000052798.13	Ptges3	Ptges3-201	Known	Known	None	0.10000000149011612	None	None	None	None
m54284U_191109_043049/130156591/ccs	PacBio_Cortex_Rep2	mm10_ERCC_SIRV	chr8	64692953	64592558	-	9	2000	25202	65724	ENSMUSG00000037852.8	ENSMUST00000048967.8	Cpe	Cpe-201	Known	Known	None	0.800000011920929	None	None	None	None
m54284U_191212_053548/15338247/ccs	PacBio_Hippocampus_Rep1	mm10_ERCC_SIRV	chr2	156992052	156927346	-	16	2581	6654	17735	ENSMUSG00000027634.14	ENSMUST00000072298.12	Ndrg3	Ndrg3-202	Known	Known	None	0.10000000149011612	None	None	None	None
m54284U_191109_043049/30015625/ccs	PacBio_Cortex_Rep2	mm10_ERCC_SIRV	chr11	119268027	119285454	+	20	3493	35006	92531	ENSMUSG00000025579.14	ENSMUST00000106259.8	Gaa	Gaa-203	Known	Known	None	0.20000000298023224	None	None	None	None
m54284U_191109_043049/130157258/ccs	PacBio_Cortex_Rep2	mm10_ERCC_SIRV	chr8	64692957	64592558	-	9	2004	25202	65724	ENSMUSG00000037852.8	ENSMUST00000048967.8	Cpe	Cpe-201	Known	Known	None	0.800000011920929	None	None	None	None
m54284U_191213_120042/126420277/ccs	PacBio_Hippocampus_Rep2	mm10_ERCC_SIRV	chr10	128059137	128076993	+	8	1538	31955	83869	ENSMUSG00000071072.12	ENSMUST00000052798.13	Ptges3	Ptges3-201	Known	Known	None	0.10000000149011612	None	None	None	None
m54284U_191109_043049/130157398/ccs	PacBio_Cortex_Rep2	mm10_ERCC_SIRV	chr8	64692985	64592558	-	9	2032	25202	65724	ENSMUSG00000037852.8	ENSMUST00000048967.8	Cpe	Cpe-201	Known	Known	None	0.800000011920929	None	None	None	None
m54284U_191212_053548/15597613/ccs	PacBio_Hippocampus_Rep1	mm10_ERCC_SIRV	chr2	156992048	156927346	-	17	2616	6654	17734	ENSMUSG00000027634.14	ENSMUST00000069600.12	Ndrg3	Ndrg3-201	Known	Known	None	0.10000000149011612	None	None	None	None
m54284U_191109_043049/130220333/ccs	PacBio_Cortex_Rep2	mm10_ERCC_SIRV	chr11	119268027	119285448	+	20	3487	35006	92531	ENSMUSG00000025579.14	ENSMUST00000106259.8	Gaa	Gaa-203	Known	Known	None	0.25	None	None	None	None
m54284U_191109_043049/130157400/ccs	PacBio_Cortex_Rep2	mm10_ERCC_SIRV	chr8	64692956	64592558	-	9	2003	25202	65724	ENSMUSG00000037852.8	ENSMUST00000048967.8	Cpe	Cpe-201	Known	Known	None	0.800000011920929	None	None	None	None
m54284U_191109_043049/130220762/ccs	PacBio_Cortex_Rep2	mm10_ERCC_SIRV	chr8	64692954	64592558	-	9	2001	25202	65724	ENSMUSG00000037852.8	ENSMUST00000048967.8	Cpe	Cpe-201	Known	Known	None	0.800000011920929	None	None	None	None
m54284U_191213_120042/142148875/ccs	PacBio_Hippocampus_Rep2	mm10_ERCC_SIRV	chr10	128059137	128076993	+	8	1538	31955	83869	ENSMUSG00000071072.12	ENSMUST00000052798.13	Ptges3	Ptges3-201	Known	Known	None	0.10000000149011612	None	None	None	None
m54284U_191212_053548/16058001/ccs	PacBio_Hippocampus_Rep1	mm10_ERCC_SIRV	chr2	156992031	156927346	-	16	2560	6654	17735	ENSMUSG00000027634.14	ENSMUST00000072298.12	Ndrg3	Ndrg3-202	Known	Known	None	0.10000000149011612	None	None	None	None
m54284U_191109_043049/130220975/ccs	PacBio_Cortex_Rep2	mm10_ERCC_SIRV	chr8	64693007	64592558	-	9	2054	25202	65724	ENSMUSG00000037852.8	ENSMUST00000048967.8	Cpe	Cpe-201	Known	Known	None	0.800000011920929	None	None	None	None
m54284U_191109_043049/164694808/ccs	PacBio_Cortex_Rep2	mm10_ERCC_SIRV	chr11	119268027	119285454	+	20	3493	35006	92531	ENSMUSG00000025579.14	ENSMUST00000106259.8	Gaa	Gaa-203	Known	Known	None	0.20000000298023224	None	None	None	None
m54284U_191109_043049/130221672/ccs	PacBio_Cortex_Rep2	mm10_ERCC_SIRV	chr8	64693051	64592558	-	9	2098	25202	65724	ENSMUSG00000037852.8	ENSMUST00000048967.8	Cpe	Cpe-201	Known	Known	None	0.800000011920929	None	None	None	None
m54284U_191213_120042/151652775/ccs	PacBio_Hippocampus_Rep2	mm10_ERCC_SIRV	chr10	128059137	128076993	+	8	1538	31955	83869	ENSMUSG00000071072.12	ENSMUST00000052798.13	Ptges3	Ptges3-201	Known	Known	None	0.10000000149011612	None	None	None	None
m54284U_191212_053548/16123512/ccs	PacBio_Hippocampus_Rep1	mm10_ERCC_SIRV	chr2	156970138	156927349	-	15	2532	6654	603894	ENSMUSG00000027634.14	ENCODEMT000603894	Ndrg3	ENCODEMT000603894	Known	ISM	Suffix	0.10000000149011612	None	None	None	None
m54284U_191109_043049/130286479/ccs	PacBio_Cortex_Rep2	mm10_ERCC_SIRV	chr8	64693037	64592558	-	9	2084	25202	65724	ENSMUSG00000037852.8	ENSMUST00000048967.8	Cpe	Cpe-201	Known	Known	None	0.800000011920929	None	None	None	None
m54284U_191212_053548/115998816/ccs	PacBio_Hippocampus_Rep1	mm10_ERCC_SIRV	chr11	119268027	119285455	+	20	3494	35006	92531	ENSMUSG00000025579.14	ENSMUST00000106259.8	Gaa	Gaa-203	Known	Known	None	0.15000000596046448	None	None	None	None
m54284U_191109_043049/130287003/ccs	PacBio_Cortex_Rep2	mm10_ERCC_SIRV	chr8	64693146	64592558	-	9	2193	25202	65724	ENSMUSG00000037852.8	ENSMUST00000048967.8	Cpe	Cpe-201	Known	Known	None	0.800000011920929	None	None	None	None
m54284U_191107_221739/7276309/ccs	PacBio_Cortex_Rep1	mm10_ERCC_SIRV	chr10	128059138	128076990	+	8	1534	31955	83869	ENSMUSG00000071072.12	ENSMUST00000052798.13	Ptges3	Ptges3-201	Known	Known	None	0.10000000149011612	None	None	None	None
m54284U_191212_053548/16189879/ccs	PacBio_Hippocampus_Rep1	mm10_ERCC_SIRV	chr2	156992061	156927346	-	16	2590	6654	17735	ENSMUSG00000027634.14	ENSMUST00000072298.12	Ndrg3	Ndrg3-202	Known	Known	None	0.10000000149011612	None	None	None	None
m54284U_191109_043049/130287713/ccs	PacBio_Cortex_Rep2	mm10_ERCC_SIRV	chr8	64692973	64592558	-	9	2020	25202	65724	ENSMUSG00000037852.8	ENSMUST00000048967.8	Cpe	Cpe-201	Known	Known	None	0.800000011920929	None	None	None	None
m54284U_191109_043049/130351667/ccs	PacBio_Cortex_Rep2	mm10_ERCC_SIRV	chr8	64692939	64592558	-	9	1986	25202	65724	ENSMUSG00000037852.8	ENSMUST00000048967.8	Cpe	Cpe-201	Known	Known	None	0.800000011920929	None	None	None	None
m54284U_191213_120042/196721/ccs	PacBio_Hippocampus_Rep2	mm10_ERCC_SIRV	chr11	119268027	119285450	+	20	3489	35006	92531	ENSMUSG00000025579.14	ENSMUST00000106259.8	Gaa	Gaa-203	Known	Known	None	0.25	None	None	None	None
m54284U_191212_053548/16253813/ccs	PacBio_Hippocampus_Rep1	mm10_ERCC_SIRV	chr2	156992037	156927346	-	16	2566	6654	17735	ENSMUSG00000027634.14	ENSMUST00000072298.12	Ndrg3	Ndrg3-202	Known	Known	None	0.10000000149011612	None	None	None	None
m54284U_191107_221739/32310376/ccs	PacBio_Cortex_Rep1	mm10_ERCC_SIRV	chr10	128059138	128076986	+	8	1530	31955	83869	ENSMUSG00000071072.12	ENSMUST00000052798.13	Ptges3	Ptges3-201	Known	Known	None	0.15000000596046448	None	None	None	None
m54284U_191109_043049/130351766/ccs	PacBio_Cortex_Rep2	mm10_ERCC_SIRV	chr8	64692955	64592558	-	9	2002	25202	65724	ENSMUSG00000037852.8	ENSMUST00000048967.8	Cpe	Cpe-201	Known	Known	None	0.800000011920929	None	None	None	None
m54284U_191109_043049/130417198/ccs	PacBio_Cortex_Rep2	mm10_ERCC_SIRV	chr8	64692978	64592558	-	9	2018	25202	65724	ENSMUSG00000037852.8	ENSMUST00000048967.8	Cpe	Cpe-201	Known	Known	None	0.800000011920929	None	None	None	None
m54284U_191213_120042/17499151/ccs	PacBio_Hippocampus_Rep2	mm10_ERCC_SIRV	chr11	119268027	119285450	+	20	3489	35006	92531	ENSMUSG00000025579.14	ENSMUST00000106259.8	Gaa	Gaa-203	Known	Known	None	0.25	None	None	None	None
m54284U_191212_053548/16515674/ccs	PacBio_Hippocampus_Rep1	mm10_ERCC_SIRV	chr2	156992062	156927346	-	16	2591	6654	17735	ENSMUSG00000027634.14	ENSMUST00000072298.12	Ndrg3	Ndrg3-202	Known	Known	None	0.10000000149011612	None	None	None	None
m54284U_191107_221739/128647417/ccs	PacBio_Cortex_Rep1	mm10_ERCC_SIRV	chr10	128059138	128076991	+	8	1535	31955	83869	ENSMUSG00000071072.12	ENSMUST00000052798.13	Ptges3	Ptges3-201	Known	Known	None	0.10000000149011612	None	None	None	None
m54284U_191109_043049/130418409/ccs	PacBio_Cortex_Rep2	mm10_ERCC_SIRV	chr8	64692944	64592558	-	9	1991	25202	65724	ENSMUSG00000037852.8	ENSMUST00000048967.8	Cpe	Cpe-201	Known	Known	None	0.800000011920929	None	None	None	None
m54284U_191109_043049/130419134/ccs	PacBio_Cortex_Rep2	mm10_ERCC_SIRV	chr8	64692768	64592558	-	9	1815	25202	65724	ENSMUSG00000037852.8	ENSMUST00000048967.8	Cpe	Cpe-201	Known	Known	None	0.800000011920929	None	None	None	None
m54284U_191213_120042/53019623/ccs	PacBio_Hippocampus_Rep2	mm10_ERCC_SIRV	chr11	119268027	119285454	+	20	3493	35006	92531	ENSMUSG00000025579.14	ENSMUST00000106259.8	Gaa	Gaa-203	Known	Known	None	0.20000000298023224	None	None	None	None
m54284U_191212_053548/16712996/ccs	PacBio_Hippocampus_Rep1	mm10_ERCC_SIRV	chr2	156991807	156927347	-	16	2760	6654	603946	ENSMUSG00000027634.14	ENCODEMT000603946	Ndrg3	ENCODEMT000603946	Known	NNC	None	0.10000000149011612	None	None	None	None
m54284U_191109_043049/130482863/ccs	PacBio_Cortex_Rep2	mm10_ERCC_SIRV	chr8	64693127	64592558	-	9	2174	25202	65724	ENSMUSG00000037852.8	ENSMUST00000048967.8	Cpe	Cpe-201	Known	Known	None	0.800000011920929	None	None	None	None
m54284U_191107_221739/152701229/ccs	PacBio_Cortex_Rep1	mm10_ERCC_SIRV	chr10	128059138	128076991	+	8	1535	31955	83869	ENSMUSG00000071072.12	ENSMUST00000052798.13	Ptges3	Ptges3-201	Known	Known	None	0.10000000149011612	None	None	None	None
m54284U_191109_043049/130547859/ccs	PacBio_Cortex_Rep2	mm10_ERCC_SIRV	chr8	64692968	64592558	-	9	2015	25202	65724	ENSMUSG00000037852.8	ENSMUST00000048967.8	Cpe	Cpe-201	Known	Known	None	0.800000011920929	None	None	None	None
m54284U_191212_053548/16777812/ccs	PacBio_Hippocampus_Rep1	mm10_ERCC_SIRV	chr2	156992063	156927349	-	15	2504	6654	603897	ENSMUSG00000027634.14	ENCODEMT000603897	Ndrg3	ENCODEMT000603897	Known	NIC	None	0.10000000149011612	None	None	None	None
m54284U_191213_120042/60228002/ccs	PacBio_Hippocampus_Rep2	mm10_ERCC_SIRV	chr11	119268027	119285454	+	20	3493	35006	92531	ENSMUSG00000025579.14	ENSMUST00000106259.8	Gaa	Gaa-203	Known	Known	None	0.20000000298023224	None	None	None	None
m54284U_191109_043049/130548203/ccs	PacBio_Cortex_Rep2	mm10_ERCC_SIRV	chr8	64692971	64592558	-	9	2018	25202	65724	ENSMUSG00000037852.8	ENSMUST00000048967.8	Cpe	Cpe-201	Known	Known	None	0.800000011920929	None	None	None	None
m54284U_191109_043049/103809944/ccs	PacBio_Cortex_Rep2	mm10_ERCC_SIRV	chr10	128059138	128077003	+	8	1547	31955	83869	ENSMUSG00000071072.12	ENSMUST00000052798.13	Ptges3	Ptges3-201	Known	Known	None	0.10000000149011612	None	None	None	None
m54284U_191109_043049/130548219/ccs	PacBio_Cortex_Rep2	mm10_ERCC_SIRV	chr8	64692987	64592558	-	9	2034	25202	65724	ENSMUSG00000037852.8	ENSMUST00000048967.8	Cpe	Cpe-201	Known	Known	None	0.800000011920929	None	None	None	None
m54284U_191212_053548/16779183/ccs	PacBio_Hippocampus_Rep1	mm10_ERCC_SIRV	chr2	156992035	156927346	-	16	2564	6654	17735	ENSMUSG00000027634.14	ENSMUST00000072298.12	Ndrg3	Ndrg3-202	Known	Known	None	0.10000000149011612	None	None	None	None
m54284U_191109_043049/130548493/ccs	PacBio_Cortex_Rep2	mm10_ERCC_SIRV	chr8	64692947	64592558	-	9	1994	25202	65724	ENSMUSG00000037852.8	ENSMUST00000048967.8	Cpe	Cpe-201	Known	Known	None	0.800000011920929	None	None	None	None
m54284U_191213_120042/153093225/ccs	PacBio_Hippocampus_Rep2	mm10_ERCC_SIRV	chr11	119268027	119285440	+	20	3348	35006	92532	ENSMUSG00000025579.14	ENSMUST00000026666.12	Gaa	Gaa-201	Known	Known	None	0.20000000298023224	None	None	None	None
m54284U_191213_120042/48498194/ccs	PacBio_Hippocampus_Rep2	mm10_ERCC_SIRV	chr10	128059138	128076991	+	8	1551	31955	83869	ENSMUSG00000071072.12	ENSMUST00000052798.13	Ptges3	Ptges3-201	Known	Known	None	0.10000000149011612	None	None	None	None
m54284U_191109_043049/130549423/ccs	PacBio_Cortex_Rep2	mm10_ERCC_SIRV	chr8	64692982	64592558	-	9	2029	25202	65724	ENSMUSG00000037852.8	ENSMUST00000048967.8	Cpe	Cpe-201	Known	Known	None	0.800000011920929	None	None	None	None
m54284U_191212_053548/16779897/ccs	PacBio_Hippocampus_Rep1	mm10_ERCC_SIRV	chr2	156992064	156927346	-	16	2593	6654	17735	ENSMUSG00000027634.14	ENSMUST00000072298.12	Ndrg3	Ndrg3-202	Known	Known	None	0.10000000149011612	None	None	None	None
m54284U_191109_043049/130550084/ccs	PacBio_Cortex_Rep2	mm10_ERCC_SIRV	chr8	64693058	64592558	-	9	2105	25202	65724	ENSMUSG00000037852.8	ENSMUST00000048967.8	Cpe	Cpe-201	Known	Known	None	0.800000011920929	None	None	None	None
m54284U_191107_221739/21760618/ccs	PacBio_Cortex_Rep1	mm10_ERCC_SIRV	chr11	119268028	119285448	+	20	3486	35006	92531	ENSMUSG00000025579.14	ENSMUST00000106259.8	Gaa	Gaa-203	Known	Known	None	0.25	None	None	None	None
m54284U_191213_120042/62849035/ccs	PacBio_Hippocampus_Rep2	mm10_ERCC_SIRV	chr10	128059138	128077255	+	8	1799	31955	83869	ENSMUSG00000071072.12	ENSMUST00000052798.13	Ptges3	Ptges3-201	Known	Known	None	0.30000001192092896	None	None	None	None
m54284U_191109_043049/130613699/ccs	PacBio_Cortex_Rep2	mm10_ERCC_SIRV	chr8	64692954	64592558	-	9	2001	25202	65724	ENSMUSG00000037852.8	ENSMUST00000048967.8	Cpe	Cpe-201	Known	Known	None	0.800000011920929	None	None	None	None
m54284U_191212_053548/16845270/ccs	PacBio_Hippocampus_Rep1	mm10_ERCC_SIRV	chr2	156992055	156927346	-	16	2584	6654	17735	ENSMUSG00000027634.14	ENSMUST00000072298.12	Ndrg3	Ndrg3-202	Known	Known	None	0.10000000149011612	None	None	None	None
m54284U_191109_043049/130614000/ccs	PacBio_Cortex_Rep2	mm10_ERCC_SIRV	chr8	64693055	64592558	-	9	2102	25202	65724	ENSMUSG00000037852.8	ENSMUST00000048967.8	Cpe	Cpe-201	Known	Known	None	0.800000011920929	None	None	None	None
m54284U_191107_221739/38995047/ccs	PacBio_Cortex_Rep1	mm10_ERCC_SIRV	chr11	119268028	119285454	+	20	3492	35006	92531	ENSMUSG00000025579.14	ENSMUST00000106259.8	Gaa	Gaa-203	Known	Known	None	0.20000000298023224	None	None	None	None
m54284U_191109_043049/130614036/ccs	PacBio_Cortex_Rep2	mm10_ERCC_SIRV	chr8	64692985	64592558	-	9	2032	25202	65724	ENSMUSG00000037852.8	ENSMUST00000048967.8	Cpe	Cpe-201	Known	Known	None	0.800000011920929	None	None	None	None
m54284U_191213_120042/153814350/ccs	PacBio_Hippocampus_Rep2	mm10_ERCC_SIRV	chr10	128059138	128076994	+	8	1538	31955	83869	ENSMUSG00000071072.12	ENSMUST00000052798.13	Ptges3	Ptges3-201	Known	Known	None	0.10000000149011612	None	None	None	None
m54284U_191212_053548/16908477/ccs	PacBio_Hippocampus_Rep1	mm10_ERCC_SIRV	chr2	156992031	156927346	-	16	2560	6654	17735	ENSMUSG00000027634.14	ENSMUST00000072298.12	Ndrg3	Ndrg3-202	Known	Known	None	0.10000000149011612	None	None	None	None
m54284U_191109_043049/130615269/ccs	PacBio_Cortex_Rep2	mm10_ERCC_SIRV	chr8	64619594	64592543	-	8	1690	25202	603322	ENSMUSG00000037852.8	ENCODEMT000603322	Cpe	ENCODEMT000603322	Known	ISM	Suffix	0.800000011920929	None	None	None	None
m54284U_191107_221739/47581145/ccs	PacBio_Cortex_Rep1	mm10_ERCC_SIRV	chr11	119268028	119285455	+	20	3493	35006	92531	ENSMUSG00000025579.14	ENSMUST00000106259.8	Gaa	Gaa-203	Known	Known	None	0.15000000596046448	None	None	None	None
m54284U_191109_043049/130615689/ccs	PacBio_Cortex_Rep2	mm10_ERCC_SIRV	chr8	64692958	64592558	-	9	2005	25202	65724	ENSMUSG00000037852.8	ENSMUST00000048967.8	Cpe	Cpe-201	Known	Known	None	0.800000011920929	None	None	None	None
m54284U_191107_221739/21299509/ccs	PacBio_Cortex_Rep1	mm10_ERCC_SIRV	chr10	128059139	128076986	+	8	1529	31955	83869	ENSMUSG00000071072.12	ENSMUST00000052798.13	Ptges3	Ptges3-201	Known	Known	None	0.15000000596046448	None	None	None	None
m54284U_191212_053548/16908807/ccs	PacBio_Hippocampus_Rep1	mm10_ERCC_SIRV	chr2	156992046	156927346	-	17	2614	6654	17734	ENSMUSG00000027634.14	ENSMUST00000069600.12	Ndrg3	Ndrg3-201	Known	Known	None	0.10000000149011612	None	None	None	None
m54284U_191109_043049/130615702/ccs	PacBio_Cortex_Rep2	mm10_ERCC_SIRV	chr8	64692973	64592558	-	9	2020	25202	65724	ENSMUSG00000037852.8	ENSMUST00000048967.8	Cpe	Cpe-201	Known	Known	None	0.800000011920929	None	None	None	None
m54284U_191109_043049/130679025/ccs	PacBio_Cortex_Rep2	mm10_ERCC_SIRV	chr8	64692973	64592558	-	9	2020	25202	65724	ENSMUSG00000037852.8	ENSMUST00000048967.8	Cpe	Cpe-201	Known	Known	None	0.800000011920929	None	None	None	None
m54284U_191107_221739/62194508/ccs	PacBio_Cortex_Rep1	mm10_ERCC_SIRV	chr11	119268028	119285454	+	20	3492	35006	92531	ENSMUSG00000025579.14	ENSMUST00000106259.8	Gaa	Gaa-203	Known	Known	None	0.20000000298023224	None	None	None	None
m54284U_191212_053548/16909446/ccs	PacBio_Hippocampus_Rep1	mm10_ERCC_SIRV	chr2	156992065	156927346	-	16	2594	6654	17735	ENSMUSG00000027634.14	ENSMUST00000072298.12	Ndrg3	Ndrg3-202	Known	Known	None	0.10000000149011612	None	None	None	None
m54284U_191107_221739/101976138/ccs	PacBio_Cortex_Rep1	mm10_ERCC_SIRV	chr10	128059139	128076991	+	8	1534	31955	83869	ENSMUSG00000071072.12	ENSMUST00000052798.13	Ptges3	Ptges3-201	Known	Known	None	0.10000000149011612	None	None	None	None
m54284U_191109_043049/130680912/ccs	PacBio_Cortex_Rep2	mm10_ERCC_SIRV	chr8	64692935	64592558	-	9	1982	25202	65724	ENSMUSG00000037852.8	ENSMUST00000048967.8	Cpe	Cpe-201	Known	Known	None	0.800000011920929	None	None	None	None
m54284U_191109_043049/130681194/ccs	PacBio_Cortex_Rep2	mm10_ERCC_SIRV	chr8	64692951	64592558	-	9	1998	25202	65724	ENSMUSG00000037852.8	ENSMUST00000048967.8	Cpe	Cpe-201	Known	Known	None	0.800000011920929	None	None	None	None
m54284U_191107_221739/71632446/ccs	PacBio_Cortex_Rep1	mm10_ERCC_SIRV	chr11	119268028	119285454	+	20	3492	35006	92531	ENSMUSG00000025579.14	ENSMUST00000106259.8	Gaa	Gaa-203	Known	Known	None	0.20000000298023224	None	None	None	None
m54284U_191212_053548/17040341/ccs	PacBio_Hippocampus_Rep1	mm10_ERCC_SIRV	chr2	156992049	156927346	-	16	2578	6654	17735	ENSMUSG00000027634.14	ENSMUST00000072298.12	Ndrg3	Ndrg3-202	Known	Known	None	0.10000000149011612	None	None	None	None
m54284U_191109_043049/28180688/ccs	PacBio_Cortex_Rep2	mm10_ERCC_SIRV	chr10	128059139	128076993	+	8	1536	31955	83869	ENSMUSG00000071072.12	ENSMUST00000052798.13	Ptges3	Ptges3-201	Known	Known	None	0.10000000149011612	None	None	None	None
m54284U_191109_043049/130681471/ccs	PacBio_Cortex_Rep2	mm10_ERCC_SIRV	chr8	64692951	64592558	-	9	1998	25202	65724	ENSMUSG00000037852.8	ENSMUST00000048967.8	Cpe	Cpe-201	Known	Known	None	0.800000011920929	None	None	None	None
m54284U_191109_043049/130744889/ccs	PacBio_Cortex_Rep2	mm10_ERCC_SIRV	chr8	64692978	64592558	-	9	2025	25202	65724	ENSMUSG00000037852.8	ENSMUST00000048967.8	Cpe	Cpe-201	Known	Known	None	0.800000011920929	None	None	None	None
m54284U_191212_053548/17041764/ccs	PacBio_Hippocampus_Rep1	mm10_ERCC_SIRV	chr2	156992049	156927346	-	16	2578	6654	17735	ENSMUSG00000027634.14	ENSMUST00000072298.12	Ndrg3	Ndrg3-202	Known	Known	None	0.10000000149011612	None	None	None	None
m54284U_191107_221739/75694772/ccs	PacBio_Cortex_Rep1	mm10_ERCC_SIRV	chr11	119268028	119285454	+	20	3492	35006	92531	ENSMUSG00000025579.14	ENSMUST00000106259.8	Gaa	Gaa-203	Known	Known	None	0.20000000298023224	None	None	None	None
m54284U_191109_043049/130745263/ccs	PacBio_Cortex_Rep2	mm10_ERCC_SIRV	chr8	64692958	64592558	-	9	2005	25202	65724	ENSMUSG00000037852.8	ENSMUST00000048967.8	Cpe	Cpe-201	Known	Known	None	0.800000011920929	None	None	None	None
m54284U_191212_053548/79431398/ccs	PacBio_Hippocampus_Rep1	mm10_ERCC_SIRV	chr10	128059139	128076994	+	8	1537	31955	83869	ENSMUSG00000071072.12	ENSMUST00000052798.13	Ptges3	Ptges3-201	Known	Known	None	0.10000000149011612	None	None	None	None
m54284U_191213_120042/85197716/ccs	PacBio_Hippocampus_Rep2	mm10_ERCC_SIRV	chr10	128059139	128090272	+	6	1001	31955	604246	ENSMUSG00000071072.12	ENCODEMT000604246	Ptges3	ENCODEMT000604246	Known	NIC	None	0.15000000596046448	None	None	None	None
m54284U_191109_043049/130745309/ccs	PacBio_Cortex_Rep2	mm10_ERCC_SIRV	chr8	64692972	64592558	-	9	2019	25202	65724	ENSMUSG00000037852.8	ENSMUST00000048967.8	Cpe	Cpe-201	Known	Known	None	0.800000011920929	None	None	None	None
m54284U_191212_053548/17368953/ccs	PacBio_Hippocampus_Rep1	mm10_ERCC_SIRV	chr2	156944447	156927347	-	10	2076	6654	603943	ENSMUSG00000027634.14	ENCODEMT000603943	Ndrg3	ENCODEMT000603943	Known	ISM	Suffix	0.10000000149011612	None	None	None	None
m54284U_191107_221739/76154301/ccs	PacBio_Cortex_Rep1	mm10_ERCC_SIRV	chr11	119268028	119285447	+	20	3485	35006	92531	ENSMUSG00000025579.14	ENSMUST00000106259.8	Gaa	Gaa-203	Known	Known	None	0.25	None	None	None	None
m54284U_191109_043049/130746604/ccs	PacBio_Cortex_Rep2	mm10_ERCC_SIRV	chr8	64692946	64592558	-	9	1993	25202	65724	ENSMUSG00000037852.8	ENSMUST00000048967.8	Cpe	Cpe-201	Known	Known	None	0.800000011920929	None	None	None	None
m54284U_191213_120042/90702195/ccs	PacBio_Hippocampus_Rep2	mm10_ERCC_SIRV	chr10	128059139	128077252	+	8	1795	31955	83869	ENSMUSG00000071072.12	ENSMUST00000052798.13	Ptges3	Ptges3-201	Known	Known	None	0.25	None	None	None	None
m54284U_191109_043049/130746893/ccs	PacBio_Cortex_Rep2	mm10_ERCC_SIRV	chr8	64692972	64592558	-	9	2019	25202	65724	ENSMUSG00000037852.8	ENSMUST00000048967.8	Cpe	Cpe-201	Known	Known	None	0.800000011920929	None	None	None	None
m54284U_191212_053548/17630420/ccs	PacBio_Hippocampus_Rep1	mm10_ERCC_SIRV	chr2	156992037	156927346	-	16	2566	6654	17735	ENSMUSG00000027634.14	ENSMUST00000072298.12	Ndrg3	Ndrg3-202	Known	Known	None	0.10000000149011612	None	None	None	None
m54284U_191107_221739/85591038/ccs	PacBio_Cortex_Rep1	mm10_ERCC_SIRV	chr11	119268028	119285450	+	20	3488	35006	92531	ENSMUSG00000025579.14	ENSMUST00000106259.8	Gaa	Gaa-203	Known	Known	None	0.25	None	None	None	None
m54284U_191109_043049/130747091/ccs	PacBio_Cortex_Rep2	mm10_ERCC_SIRV	chr8	64692954	64592558	-	9	2001	25202	65724	ENSMUSG00000037852.8	ENSMUST00000048967.8	Cpe	Cpe-201	Known	Known	None	0.800000011920929	None	None	None	None
m54284U_191107_221739/23987348/ccs	PacBio_Cortex_Rep1	mm10_ERCC_SIRV	chr10	128059140	128077003	+	8	1545	31955	83869	ENSMUSG00000071072.12	ENSMUST00000052798.13	Ptges3	Ptges3-201	Known	Known	None	0.10000000149011612	None	None	None	None
m54284U_191109_043049/130810739/ccs	PacBio_Cortex_Rep2	mm10_ERCC_SIRV	chr8	64693055	64592558	-	9	2102	25202	65724	ENSMUSG00000037852.8	ENSMUST00000048967.8	Cpe	Cpe-201	Known	Known	None	0.800000011920929	None	None	None	None
m54284U_191212_053548/17695122/ccs	PacBio_Hippocampus_Rep1	mm10_ERCC_SIRV	chr2	156992034	156927346	-	16	2563	6654	17735	ENSMUSG00000027634.14	ENSMUST00000072298.12	Ndrg3	Ndrg3-202	Known	Known	None	0.10000000149011612	None	None	None	None
m54284U_191109_043049/130811187/ccs	PacBio_Cortex_Rep2	mm10_ERCC_SIRV	chr8	64692972	64592558	-	9	2019	25202	65724	ENSMUSG00000037852.8	ENSMUST00000048967.8	Cpe	Cpe-201	Known	Known	None	0.800000011920929	None	None	None	None
m54284U_191107_221739/112724220/ccs	PacBio_Cortex_Rep1	mm10_ERCC_SIRV	chr11	119268028	119285450	+	20	3488	35006	92531	ENSMUSG00000025579.14	ENSMUST00000106259.8	Gaa	Gaa-203	Known	Known	None	0.25	None	None	None	None
m54284U_191109_043049/130875561/ccs	PacBio_Cortex_Rep2	mm10_ERCC_SIRV	chr8	64692936	64592558	-	9	1983	25202	65724	ENSMUSG00000037852.8	ENSMUST00000048967.8	Cpe	Cpe-201	Known	Known	None	0.800000011920929	None	None	None	None
m54284U_191107_221739/142999564/ccs	PacBio_Cortex_Rep1	mm10_ERCC_SIRV	chr10	128059140	128076600	+	8	1142	31955	83869	ENSMUSG00000071072.12	ENSMUST00000052798.13	Ptges3	Ptges3-201	Known	Known	None	0.6499999761581421	None	None	None	None
m54284U_191212_053548/17697323/ccs	PacBio_Hippocampus_Rep1	mm10_ERCC_SIRV	chr2	156992052	156927346	-	16	2581	6654	17735	ENSMUSG00000027634.14	ENSMUST00000072298.12	Ndrg3	Ndrg3-202	Known	Known	None	0.10000000149011612	None	None	None	None
m54284U_191109_043049/130875826/ccs	PacBio_Cortex_Rep2	mm10_ERCC_SIRV	chr8	64692958	64592558	-	9	2005	25202	65724	ENSMUSG00000037852.8	ENSMUST00000048967.8	Cpe	Cpe-201	Known	Known	None	0.800000011920929	None	None	None	None
m54284U_191107_221739/114623706/ccs	PacBio_Cortex_Rep1	mm10_ERCC_SIRV	chr11	119268028	119285454	+	19	4451	35006	604247	ENSMUSG00000025579.14	ENCODEMT000604247	Gaa	ENCODEMT000604247	Known	NIC	None	0.20000000298023224	None	None	None	None
m54284U_191109_043049/130875957/ccs	PacBio_Cortex_Rep2	mm10_ERCC_SIRV	chr8	64693118	64592542	-	10	2156	25202	603511	ENSMUSG00000037852.8	ENCODEMT000603511	Cpe	ENCODEMT000603511	Known	NNC	None	0.800000011920929	None	None	None	None
m54284U_191107_221739/154271862/ccs	PacBio_Cortex_Rep1	mm10_ERCC_SIRV	chr10	128059140	128076991	+	8	1533	31955	83869	ENSMUSG00000071072.12	ENSMUST00000052798.13	Ptges3	Ptges3-201	Known	Known	None	0.10000000149011612	None	None	None	None
m54284U_191212_053548/17892491/ccs	PacBio_Hippocampus_Rep1	mm10_ERCC_SIRV	chr2	156992113	156927346	-	16	2642	6654	17735	ENSMUSG00000027634.14	ENSMUST00000072298.12	Ndrg3	Ndrg3-202	Known	Known	None	0.10000000149011612	None	None	None	None
m54284U_191109_043049/130876399/ccs	PacBio_Cortex_Rep2	mm10_ERCC_SIRV	chr8	64693037	64592558	-	9	2084	25202	65724	ENSMUSG00000037852.8	ENSMUST00000048967.8	Cpe	Cpe-201	Known	Known	None	0.800000011920929	None	None	None	None
m54284U_191109_043049/130878124/ccs	PacBio_Cortex_Rep2	mm10_ERCC_SIRV	chr8	64692985	64592558	-	9	2032	25202	65724	ENSMUSG00000037852.8	ENSMUST00000048967.8	Cpe	Cpe-201	Known	Known	None	0.800000011920929	None	None	None	None
m54284U_191109_043049/17760816/ccs	PacBio_Cortex_Rep2	mm10_ERCC_SIRV	chr10	128059140	128076993	+	8	1535	31955	83869	ENSMUSG00000071072.12	ENSMUST00000052798.13	Ptges3	Ptges3-201	Known	Known	None	0.10000000149011612	None	None	None	None
m54284U_191107_221739/129436349/ccs	PacBio_Cortex_Rep1	mm10_ERCC_SIRV	chr11	119268028	119285454	+	20	3492	35006	92531	ENSMUSG00000025579.14	ENSMUST00000106259.8	Gaa	Gaa-203	Known	Known	None	0.20000000298023224	None	None	None	None
m54284U_191212_053548/18023366/ccs	PacBio_Hippocampus_Rep1	mm10_ERCC_SIRV	chr2	156992106	156927346	-	17	2674	6654	17734	ENSMUSG00000027634.14	ENSMUST00000069600.12	Ndrg3	Ndrg3-201	Known	Known	None	0.10000000149011612	None	None	None	None
m54284U_191109_043049/130941207/ccs	PacBio_Cortex_Rep2	mm10_ERCC_SIRV	chr8	64693038	64592558	-	9	2085	25202	65724	ENSMUSG00000037852.8	ENSMUST00000048967.8	Cpe	Cpe-201	Known	Known	None	0.800000011920929	None	None	None	None
m54284U_191109_043049/130941915/ccs	PacBio_Cortex_Rep2	mm10_ERCC_SIRV	chr8	64693055	64592558	-	9	2102	25202	65724	ENSMUSG00000037852.8	ENSMUST00000048967.8	Cpe	Cpe-201	Known	Known	None	0.800000011920929	None	None	None	None
m54284U_191212_053548/18352987/ccs	PacBio_Hippocampus_Rep1	mm10_ERCC_SIRV	chr2	156992078	156927346	-	16	2607	6654	17735	ENSMUSG00000027634.14	ENSMUST00000072298.12	Ndrg3	Ndrg3-202	Known	Known	None	0.10000000149011612	None	None	None	None
m54284U_191109_043049/85198932/ccs	PacBio_Cortex_Rep2	mm10_ERCC_SIRV	chr10	128059140	128076985	+	8	1527	31955	83869	ENSMUSG00000071072.12	ENSMUST00000052798.13	Ptges3	Ptges3-201	Known	Known	None	0.15000000596046448	None	None	None	None
m54284U_191107_221739/140642262/ccs	PacBio_Cortex_Rep1	mm10_ERCC_SIRV	chr11	119268028	119285429	+	20	3467	35006	92531	ENSMUSG00000025579.14	ENSMUST00000106259.8	Gaa	Gaa-203	Known	Known	None	0.44999998807907104	None	None	None	None
m54284U_191109_043049/130943664/ccs	PacBio_Cortex_Rep2	mm10_ERCC_SIRV	chr8	64692973	64592558	-	9	2020	25202	65724	ENSMUSG00000037852.8	ENSMUST00000048967.8	Cpe	Cpe-201	Known	Known	None	0.800000011920929	None	None	None	None
m54284U_191212_053548/18613632/ccs	PacBio_Hippocampus_Rep1	mm10_ERCC_SIRV	chr2	156928827	156927352	-	1	1460	6654	603877	ENSMUSG00000027634.14	ENCODEMT000603877	Ndrg3	ENCODEMT000603877	Known	ISM	None	0.10000000149011612	None	None	None	None
m54284U_191109_043049/130943831/ccs	PacBio_Cortex_Rep2	mm10_ERCC_SIRV	chr8	64693055	64592558	-	9	2102	25202	65724	ENSMUSG00000037852.8	ENSMUST00000048967.8	Cpe	Cpe-201	Known	Known	None	0.800000011920929	None	None	None	None
m54284U_191109_043049/94175483/ccs	PacBio_Cortex_Rep2	mm10_ERCC_SIRV	chr10	128059140	128076993	+	8	1535	31955	83869	ENSMUSG00000071072.12	ENSMUST00000052798.13	Ptges3	Ptges3-201	Known	Known	None	0.10000000149011612	None	None	None	None
m54284U_191109_043049/131007615/ccs	PacBio_Cortex_Rep2	mm10_ERCC_SIRV	chr8	64693044	64592558	-	9	2091	25202	65724	ENSMUSG00000037852.8	ENSMUST00000048967.8	Cpe	Cpe-201	Known	Known	None	0.800000011920929	None	None	None	None
m54284U_191109_043049/4786653/ccs	PacBio_Cortex_Rep2	mm10_ERCC_SIRV	chr11	119268028	119285454	+	20	3492	35006	92531	ENSMUSG00000025579.14	ENSMUST00000106259.8	Gaa	Gaa-203	Known	Known	None	0.20000000298023224	None	None	None	None
m54284U_191109_043049/131072118/ccs	PacBio_Cortex_Rep2	mm10_ERCC_SIRV	chr8	64692954	64592558	-	9	2001	25202	65724	ENSMUSG00000037852.8	ENSMUST00000048967.8	Cpe	Cpe-201	Known	Known	None	0.800000011920929	None	None	None	None
m54284U_191212_053548/18680622/ccs	PacBio_Hippocampus_Rep1	mm10_ERCC_SIRV	chr2	156937586	156927349	-	6	1791	6654	603893	ENSMUSG00000027634.14	ENCODEMT000603893	Ndrg3	ENCODEMT000603893	Known	ISM	Suffix	0.10000000149011612	None	None	None	None
m54284U_191109_043049/131073114/ccs	PacBio_Cortex_Rep2	mm10_ERCC_SIRV	chr8	64693051	64592558	-	9	2098	25202	65724	ENSMUSG00000037852.8	ENSMUST00000048967.8	Cpe	Cpe-201	Known	Known	None	0.800000011920929	None	None	None	None
m54284U_191109_043049/96666151/ccs	PacBio_Cortex_Rep2	mm10_ERCC_SIRV	chr10	128059140	128077269	+	8	1811	31955	83869	ENSMUSG00000071072.12	ENSMUST00000052798.13	Ptges3	Ptges3-201	Known	Known	None	0.25	None	None	None	None
m54284U_191109_043049/11339475/ccs	PacBio_Cortex_Rep2	mm10_ERCC_SIRV	chr11	119268028	119285452	+	20	3490	35006	92531	ENSMUSG00000025579.14	ENSMUST00000106259.8	Gaa	Gaa-203	Known	Known	None	0.20000000298023224	None	None	None	None
m54284U_191109_043049/131073422/ccs	PacBio_Cortex_Rep2	mm10_ERCC_SIRV	chr8	64692972	64592558	-	9	2019	25202	65724	ENSMUSG00000037852.8	ENSMUST00000048967.8	Cpe	Cpe-201	Known	Known	None	0.800000011920929	None	None	None	None
m54284U_191212_053548/18743422/ccs	PacBio_Hippocampus_Rep1	mm10_ERCC_SIRV	chr2	156944440	156927347	-	10	2069	6654	603943	ENSMUSG00000027634.14	ENCODEMT000603943	Ndrg3	ENCODEMT000603943	Known	ISM	Suffix	0.10000000149011612	None	None	None	None
m54284U_191109_043049/131073995/ccs	PacBio_Cortex_Rep2	mm10_ERCC_SIRV	chr8	64692973	64592558	-	9	2020	25202	65724	ENSMUSG00000037852.8	ENSMUST00000048967.8	Cpe	Cpe-201	Known	Known	None	0.800000011920929	None	None	None	None
m54284U_191109_043049/129042482/ccs	PacBio_Cortex_Rep2	mm10_ERCC_SIRV	chr10	128059140	128077255	+	8	1797	31955	83869	ENSMUSG00000071072.12	ENSMUST00000052798.13	Ptges3	Ptges3-201	Known	Known	None	0.30000001192092896	None	None	None	None
m54284U_191109_043049/12452436/ccs	PacBio_Cortex_Rep2	mm10_ERCC_SIRV	chr11	119268028	119285450	+	20	3488	35006	92531	ENSMUSG00000025579.14	ENSMUST00000106259.8	Gaa	Gaa-203	Known	Known	None	0.25	None	None	None	None
m54284U_191109_043049/131074196/ccs	PacBio_Cortex_Rep2	mm10_ERCC_SIRV	chr8	64692958	64592558	-	9	2005	25202	65724	ENSMUSG00000037852.8	ENSMUST00000048967.8	Cpe	Cpe-201	Known	Known	None	0.800000011920929	None	None	None	None
m54284U_191212_053548/18875906/ccs	PacBio_Hippocampus_Rep1	mm10_ERCC_SIRV	chr2	156992065	156927346	-	17	2633	6654	17734	ENSMUSG00000027634.14	ENSMUST00000069600.12	Ndrg3	Ndrg3-201	Known	Known	None	0.10000000149011612	None	None	None	None
m54284U_191109_043049/131074434/ccs	PacBio_Cortex_Rep2	mm10_ERCC_SIRV	chr8	64692947	64592558	-	9	1994	25202	65724	ENSMUSG00000037852.8	ENSMUST00000048967.8	Cpe	Cpe-201	Known	Known	None	0.800000011920929	None	None	None	None
m54284U_191212_053548/7996873/ccs	PacBio_Hippocampus_Rep1	mm10_ERCC_SIRV	chr10	128059140	128076991	+	8	1527	31955	83869	ENSMUSG00000071072.12	ENSMUST00000052798.13	Ptges3	Ptges3-201	Known	Known	None	0.10000000149011612	None	None	None	None
m54284U_191109_043049/131269738/ccs	PacBio_Cortex_Rep2	mm10_ERCC_SIRV	chr8	64693089	64592558	-	9	2136	25202	65724	ENSMUSG00000037852.8	ENSMUST00000048967.8	Cpe	Cpe-201	Known	Known	None	0.800000011920929	None	None	None	None
m54284U_191109_043049/17566123/ccs	PacBio_Cortex_Rep2	mm10_ERCC_SIRV	chr11	119268028	119285450	+	20	3488	35006	92531	ENSMUSG00000025579.14	ENSMUST00000106259.8	Gaa	Gaa-203	Known	Known	None	0.25	None	None	None	None
m54284U_191212_053548/18877046/ccs	PacBio_Hippocampus_Rep1	mm10_ERCC_SIRV	chr2	156992034	156927346	-	16	2563	6654	17735	ENSMUSG00000027634.14	ENSMUST00000072298.12	Ndrg3	Ndrg3-202	Known	Known	None	0.10000000149011612	None	None	None	None
m54284U_191109_043049/131334881/ccs	PacBio_Cortex_Rep2	mm10_ERCC_SIRV	chr8	64692695	64592558	-	9	1742	25202	65724	ENSMUSG00000037852.8	ENSMUST00000048967.8	Cpe	Cpe-201	Known	Known	None	0.800000011920929	None	None	None	None
m54284U_191212_053548/38339284/ccs	PacBio_Hippocampus_Rep1	mm10_ERCC_SIRV	chr10	128059140	128076991	+	8	1533	31955	83869	ENSMUSG00000071072.12	ENSMUST00000052798.13	Ptges3	Ptges3-201	Known	Known	None	0.10000000149011612	None	None	None	None
m54284U_191109_043049/131335633/ccs	PacBio_Cortex_Rep2	mm10_ERCC_SIRV	chr8	64693055	64592558	-	9	2102	25202	65724	ENSMUSG00000037852.8	ENSMUST00000048967.8	Cpe	Cpe-201	Known	Known	None	0.800000011920929	None	None	None	None
m54284U_191212_053548/18942400/ccs	PacBio_Hippocampus_Rep1	mm10_ERCC_SIRV	chr2	156992041	156927346	-	16	2570	6654	17735	ENSMUSG00000027634.14	ENSMUST00000072298.12	Ndrg3	Ndrg3-202	Known	Known	None	0.10000000149011612	None	None	None	None
m54284U_191109_043049/23530319/ccs	PacBio_Cortex_Rep2	mm10_ERCC_SIRV	chr11	119268032	119285458	+	20	3489	35006	604186	ENSMUSG00000025579.14	ENCODEMT000604186	Gaa	ENCODEMT000604186	Known	NIC	None	0.20000000298023224	None	None	None	None
m54284U_191109_043049/131400626/ccs	PacBio_Cortex_Rep2	mm10_ERCC_SIRV	chr8	64692971	64592558	-	9	2018	25202	65724	ENSMUSG00000037852.8	ENSMUST00000048967.8	Cpe	Cpe-201	Known	Known	None	0.800000011920929	None	None	None	None
m54284U_191109_043049/131400675/ccs	PacBio_Cortex_Rep2	mm10_ERCC_SIRV	chr8	64692987	64592558	-	9	2034	25202	65724	ENSMUSG00000037852.8	ENSMUST00000048967.8	Cpe	Cpe-201	Known	Known	None	0.800000011920929	None	None	None	None
m54284U_191212_053548/168560476/ccs	PacBio_Hippocampus_Rep1	mm10_ERCC_SIRV	chr10	128059140	128076991	+	8	1533	31955	83869	ENSMUSG00000071072.12	ENSMUST00000052798.13	Ptges3	Ptges3-201	Known	Known	None	0.10000000149011612	None	None	None	None
m54284U_191212_053548/19071130/ccs	PacBio_Hippocampus_Rep1	mm10_ERCC_SIRV	chr2	156992068	156927346	-	16	2597	6654	17735	ENSMUSG00000027634.14	ENSMUST00000072298.12	Ndrg3	Ndrg3-202	Known	Known	None	0.10000000149011612	None	None	None	None
m54284U_191109_043049/131401642/ccs	PacBio_Cortex_Rep2	mm10_ERCC_SIRV	chr8	64692972	64592558	-	9	2019	25202	65724	ENSMUSG00000037852.8	ENSMUST00000048967.8	Cpe	Cpe-201	Known	Known	None	0.800000011920929	None	None	None	None
m54284U_191109_043049/24643745/ccs	PacBio_Cortex_Rep2	mm10_ERCC_SIRV	chr11	119268028	119285456	+	20	3494	35006	92531	ENSMUSG00000025579.14	ENSMUST00000106259.8	Gaa	Gaa-203	Known	Known	None	0.15000000596046448	None	None	None	None
m54284U_191212_053548/19138751/ccs	PacBio_Hippocampus_Rep1	mm10_ERCC_SIRV	chr2	156928880	156927352	-	1	1513	6654	603877	ENSMUSG00000027634.14	ENCODEMT000603877	Ndrg3	ENCODEMT000603877	Known	ISM	None	0.10000000149011612	None	None	None	None
m54284U_191109_043049/131466204/ccs	PacBio_Cortex_Rep2	mm10_ERCC_SIRV	chr8	64692958	64592558	-	9	2005	25202	65724	ENSMUSG00000037852.8	ENSMUST00000048967.8	Cpe	Cpe-201	Known	Known	None	0.800000011920929	None	None	None	None
m54284U_191212_053548/19202289/ccs	PacBio_Hippocampus_Rep1	mm10_ERCC_SIRV	chr2	156928556	156927352	-	1	1189	6654	603877	ENSMUSG00000027634.14	ENCODEMT000603877	Ndrg3	ENCODEMT000603877	Known	ISM	None	0.10000000149011612	None	None	None	None
m54284U_191213_120042/11730972/ccs	PacBio_Hippocampus_Rep2	mm10_ERCC_SIRV	chr10	128059140	128076994	+	8	1536	31955	83869	ENSMUSG00000071072.12	ENSMUST00000052798.13	Ptges3	Ptges3-201	Known	Known	None	0.10000000149011612	None	None	None	None
m54284U_191109_043049/131531353/ccs	PacBio_Cortex_Rep2	mm10_ERCC_SIRV	chr8	64693055	64592558	-	9	2102	25202	65724	ENSMUSG00000037852.8	ENSMUST00000048967.8	Cpe	Cpe-201	Known	Known	None	0.800000011920929	None	None	None	None
m54284U_191109_043049/34342051/ccs	PacBio_Cortex_Rep2	mm10_ERCC_SIRV	chr11	119268028	119285454	+	20	3492	35006	92531	ENSMUSG00000025579.14	ENSMUST00000106259.8	Gaa	Gaa-203	Known	Known	None	0.20000000298023224	None	None	None	None
m54284U_191109_043049/131532137/ccs	PacBio_Cortex_Rep2	mm10_ERCC_SIRV	chr8	64692985	64592558	-	9	2032	25202	65724	ENSMUSG00000037852.8	ENSMUST00000048967.8	Cpe	Cpe-201	Known	Known	None	0.800000011920929	None	None	None	None
m54284U_191212_053548/19203083/ccs	PacBio_Hippocampus_Rep1	mm10_ERCC_SIRV	chr2	156992034	156927346	-	17	2602	6654	17734	ENSMUSG00000027634.14	ENSMUST00000069600.12	Ndrg3	Ndrg3-201	Known	Known	None	0.10000000149011612	None	None	None	None
m54284U_191107_221739/13633344/ccs	PacBio_Cortex_Rep1	mm10_ERCC_SIRV	chr10	128059142	128077003	+	8	1543	31955	83869	ENSMUSG00000071072.12	ENSMUST00000052798.13	Ptges3	Ptges3-201	Known	Known	None	0.10000000149011612	None	None	None	None
m54284U_191109_043049/131597374/ccs	PacBio_Cortex_Rep2	mm10_ERCC_SIRV	chr8	64693051	64592558	-	9	2098	25202	65724	ENSMUSG00000037852.8	ENSMUST00000048967.8	Cpe	Cpe-201	Known	Known	None	0.800000011920929	None	None	None	None
m54284U_191109_043049/131597551/ccs	PacBio_Cortex_Rep2	mm10_ERCC_SIRV	chr8	64692944	64592558	-	9	1991	25202	65724	ENSMUSG00000037852.8	ENSMUST00000048967.8	Cpe	Cpe-201	Known	Known	None	0.800000011920929	None	None	None	None
m54284U_191212_053548/19268882/ccs	PacBio_Hippocampus_Rep1	mm10_ERCC_SIRV	chr2	156992031	156927346	-	16	2560	6654	17735	ENSMUSG00000027634.14	ENSMUST00000072298.12	Ndrg3	Ndrg3-202	Known	Known	None	0.10000000149011612	None	None	None	None
m54284U_191109_043049/44631666/ccs	PacBio_Cortex_Rep2	mm10_ERCC_SIRV	chr11	119268028	119285448	+	20	3486	35006	92531	ENSMUSG00000025579.14	ENSMUST00000106259.8	Gaa	Gaa-203	Known	Known	None	0.25	None	None	None	None
m54284U_191109_043049/131597734/ccs	PacBio_Cortex_Rep2	mm10_ERCC_SIRV	chr8	64692973	64592558	-	9	2020	25202	65724	ENSMUSG00000037852.8	ENSMUST00000048967.8	Cpe	Cpe-201	Known	Known	None	0.800000011920929	None	None	None	None
m54284U_191107_221739/44171304/ccs	PacBio_Cortex_Rep1	mm10_ERCC_SIRV	chr10	128059142	128076993	+	8	1533	31955	83869	ENSMUSG00000071072.12	ENSMUST00000052798.13	Ptges3	Ptges3-201	Known	Known	None	0.10000000149011612	None	None	None	None
m54284U_191109_043049/131597819/ccs	PacBio_Cortex_Rep2	mm10_ERCC_SIRV	chr8	64692966	64592558	-	9	2013	25202	65724	ENSMUSG00000037852.8	ENSMUST00000048967.8	Cpe	Cpe-201	Known	Known	None	0.800000011920929	None	None	None	None
m54284U_191212_053548/19726832/ccs	PacBio_Hippocampus_Rep1	mm10_ERCC_SIRV	chr2	156992047	156927346	-	16	2576	6654	17735	ENSMUSG00000027634.14	ENSMUST00000072298.12	Ndrg3	Ndrg3-202	Known	Known	None	0.10000000149011612	None	None	None	None
m54284U_191109_043049/45024869/ccs	PacBio_Cortex_Rep2	mm10_ERCC_SIRV	chr11	119268028	119285454	+	20	3492	35006	92531	ENSMUSG00000025579.14	ENSMUST00000106259.8	Gaa	Gaa-203	Known	Known	None	0.20000000298023224	None	None	None	None
m54284U_191109_043049/131598097/ccs	PacBio_Cortex_Rep2	mm10_ERCC_SIRV	chr8	64692924	64592558	-	9	1971	25202	65724	ENSMUSG00000037852.8	ENSMUST00000048967.8	Cpe	Cpe-201	Known	Known	None	0.800000011920929	None	None	None	None
m54284U_191107_221739/61277161/ccs	PacBio_Cortex_Rep1	mm10_ERCC_SIRV	chr10	128059142	128077255	+	8	1795	31955	83869	ENSMUSG00000071072.12	ENSMUST00000052798.13	Ptges3	Ptges3-201	Known	Known	None	0.30000001192092896	None	None	None	None
m54284U_191109_043049/131663008/ccs	PacBio_Cortex_Rep2	mm10_ERCC_SIRV	chr8	64692970	64592558	-	9	2017	25202	65724	ENSMUSG00000037852.8	ENSMUST00000048967.8	Cpe	Cpe-201	Known	Known	None	0.800000011920929	None	None	None	None
m54284U_191212_053548/19728418/ccs	PacBio_Hippocampus_Rep1	mm10_ERCC_SIRV	chr2	156992034	156927346	-	16	2563	6654	17735	ENSMUSG00000027634.14	ENSMUST00000072298.12	Ndrg3	Ndrg3-202	Known	Known	None	0.10000000149011612	None	None	None	None
m54284U_191109_043049/131663682/ccs	PacBio_Cortex_Rep2	mm10_ERCC_SIRV	chr8	64692968	64592558	-	9	2015	25202	65724	ENSMUSG00000037852.8	ENSMUST00000048967.8	Cpe	Cpe-201	Known	Known	None	0.800000011920929	None	None	None	None
m54284U_191109_043049/53871791/ccs	PacBio_Cortex_Rep2	mm10_ERCC_SIRV	chr11	119268028	119285454	+	20	3492	35006	92531	ENSMUSG00000025579.14	ENSMUST00000106259.8	Gaa	Gaa-203	Known	Known	None	0.20000000298023224	None	None	None	None
m54284U_191107_221739/80479061/ccs	PacBio_Cortex_Rep1	mm10_ERCC_SIRV	chr10	128059144	128076973	+	8	1522	31955	604076	ENSMUSG00000071072.12	ENCODEMT000604076	Ptges3	ENCODEMT000604076	Known	NNC	None	0.15000000596046448	None	None	None	None
m54284U_191109_043049/131728020/ccs	PacBio_Cortex_Rep2	mm10_ERCC_SIRV	chr8	64692972	64592558	-	9	2019	25202	65724	ENSMUSG00000037852.8	ENSMUST00000048967.8	Cpe	Cpe-201	Known	Known	None	0.800000011920929	None	None	None	None
m54284U_191212_053548/19793264/ccs	PacBio_Hippocampus_Rep1	mm10_ERCC_SIRV	chr2	156992061	156927347	-	16	2596	6654	603951	ENSMUSG00000027634.14	ENCODEMT000603951	Ndrg3	ENCODEMT000603951	Known	NIC	None	0.10000000149011612	None	None	None	None
m54284U_191109_043049/131728194/ccs	PacBio_Cortex_Rep2	mm10_ERCC_SIRV	chr8	64692954	64592558	-	9	2001	25202	65724	ENSMUSG00000037852.8	ENSMUST00000048967.8	Cpe	Cpe-201	Known	Known	None	0.800000011920929	None	None	None	None
m54284U_191109_043049/66651525/ccs	PacBio_Cortex_Rep2	mm10_ERCC_SIRV	chr11	119268032	119285458	+	20	3481	35006	604186	ENSMUSG00000025579.14	ENCODEMT000604186	Gaa	ENCODEMT000604186	Known	NIC	None	0.20000000298023224	None	None	None	None
m54284U_191107_221739/99027805/ccs	PacBio_Cortex_Rep1	mm10_ERCC_SIRV	chr10	128059142	128076987	+	8	1527	31955	83869	ENSMUSG00000071072.12	ENSMUST00000052798.13	Ptges3	Ptges3-201	Known	Known	None	0.10000000149011612	None	None	None	None
m54284U_191109_043049/131728426/ccs	PacBio_Cortex_Rep2	mm10_ERCC_SIRV	chr8	64692951	64592558	-	9	1998	25202	65724	ENSMUSG00000037852.8	ENSMUST00000048967.8	Cpe	Cpe-201	Known	Known	None	0.800000011920929	None	None	None	None
m54284U_191212_053548/19923867/ccs	PacBio_Hippocampus_Rep1	mm10_ERCC_SIRV	chr2	156944032	156927347	-	9	1978	6654	603925	ENSMUSG00000027634.14	ENCODEMT000603925	Ndrg3	ENCODEMT000603925	Known	ISM	Suffix	0.10000000149011612	None	None	None	None
m54284U_191109_043049/131729111/ccs	PacBio_Cortex_Rep2	mm10_ERCC_SIRV	chr8	64692955	64592558	-	9	2002	25202	65724	ENSMUSG00000037852.8	ENSMUST00000048967.8	Cpe	Cpe-201	Known	Known	None	0.800000011920929	None	None	None	None
m54284U_191109_043049/67241412/ccs	PacBio_Cortex_Rep2	mm10_ERCC_SIRV	chr11	119268028	119285454	+	20	3361	35006	92532	ENSMUSG00000025579.14	ENSMUST00000026666.12	Gaa	Gaa-201	Known	Known	None	0.20000000298023224	None	None	None	None
m54284U_191109_043049/131792906/ccs	PacBio_Cortex_Rep2	mm10_ERCC_SIRV	chr8	64693055	64592558	-	9	2102	25202	65724	ENSMUSG00000037852.8	ENSMUST00000048967.8	Cpe	Cpe-201	Known	Known	None	0.800000011920929	None	None	None	None
m54284U_191107_221739/116983638/ccs	PacBio_Cortex_Rep1	mm10_ERCC_SIRV	chr10	128059142	128077270	+	8	1810	31955	83869	ENSMUSG00000071072.12	ENSMUST00000052798.13	Ptges3	Ptges3-201	Known	Known	None	0.25	None	None	None	None
m54284U_191212_053548/20119789/ccs	PacBio_Hippocampus_Rep1	mm10_ERCC_SIRV	chr2	156992064	156927346	-	17	2632	6654	17734	ENSMUSG00000027634.14	ENSMUST00000069600.12	Ndrg3	Ndrg3-201	Known	Known	None	0.10000000149011612	None	None	None	None
m54284U_191109_043049/131794073/ccs	PacBio_Cortex_Rep2	mm10_ERCC_SIRV	chr8	64692972	64592558	-	9	2019	25202	65724	ENSMUSG00000037852.8	ENSMUST00000048967.8	Cpe	Cpe-201	Known	Known	None	0.800000011920929	None	None	None	None
m54284U_191109_043049/80806824/ccs	PacBio_Cortex_Rep2	mm10_ERCC_SIRV	chr11	119268028	119285454	+	20	3492	35006	92531	ENSMUSG00000025579.14	ENSMUST00000106259.8	Gaa	Gaa-203	Known	Known	None	0.20000000298023224	None	None	None	None
m54284U_191109_043049/131795616/ccs	PacBio_Cortex_Rep2	mm10_ERCC_SIRV	chr8	64693051	64592558	-	9	2098	25202	65724	ENSMUSG00000037852.8	ENSMUST00000048967.8	Cpe	Cpe-201	Known	Known	None	0.800000011920929	None	None	None	None
m54284U_191107_221739/143526252/ccs	PacBio_Cortex_Rep1	mm10_ERCC_SIRV	chr10	128059142	128076993	+	8	1533	31955	83869	ENSMUSG00000071072.12	ENSMUST00000052798.13	Ptges3	Ptges3-201	Known	Known	None	0.10000000149011612	None	None	None	None
m54284U_191212_053548/20187842/ccs	PacBio_Hippocampus_Rep1	mm10_ERCC_SIRV	chr2	156992031	156927346	-	16	2560	6654	17735	ENSMUSG00000027634.14	ENSMUST00000072298.12	Ndrg3	Ndrg3-202	Known	Known	None	0.10000000149011612	None	None	None	None
m54284U_191109_043049/131859069/ccs	PacBio_Cortex_Rep2	mm10_ERCC_SIRV	chr8	64692958	64592558	-	9	2005	25202	65724	ENSMUSG00000037852.8	ENSMUST00000048967.8	Cpe	Cpe-201	Known	Known	None	0.800000011920929	None	None	None	None
m54284U_191109_043049/131859996/ccs	PacBio_Cortex_Rep2	mm10_ERCC_SIRV	chr8	64692953	64592558	-	9	2000	25202	65724	ENSMUSG00000037852.8	ENSMUST00000048967.8	Cpe	Cpe-201	Known	Known	None	0.800000011920929	None	None	None	None
m54284U_191109_043049/88475000/ccs	PacBio_Cortex_Rep2	mm10_ERCC_SIRV	chr11	119268028	119285454	+	20	3492	35006	92531	ENSMUSG00000025579.14	ENSMUST00000106259.8	Gaa	Gaa-203	Known	Known	None	0.20000000298023224	None	None	None	None
m54284U_191107_221739/164825284/ccs	PacBio_Cortex_Rep1	mm10_ERCC_SIRV	chr10	128059142	128076992	+	8	1532	31955	83869	ENSMUSG00000071072.12	ENSMUST00000052798.13	Ptges3	Ptges3-201	Known	Known	None	0.10000000149011612	None	None	None	None
m54284U_191212_053548/20449512/ccs	PacBio_Hippocampus_Rep1	mm10_ERCC_SIRV	chr2	156992027	156927346	-	16	2556	6654	17735	ENSMUSG00000027634.14	ENSMUST00000072298.12	Ndrg3	Ndrg3-202	Known	Known	None	0.10000000149011612	None	None	None	None
m54284U_191109_043049/131861052/ccs	PacBio_Cortex_Rep2	mm10_ERCC_SIRV	chr8	64692975	64592558	-	9	2022	25202	65724	ENSMUSG00000037852.8	ENSMUST00000048967.8	Cpe	Cpe-201	Known	Known	None	0.800000011920929	None	None	None	None
m54284U_191109_043049/131925248/ccs	PacBio_Cortex_Rep2	mm10_ERCC_SIRV	chr8	64692971	64592558	-	9	2018	25202	65724	ENSMUSG00000037852.8	ENSMUST00000048967.8	Cpe	Cpe-201	Known	Known	None	0.800000011920929	None	None	None	None
m54284U_191109_043049/101058033/ccs	PacBio_Cortex_Rep2	mm10_ERCC_SIRV	chr11	119268028	119285450	+	20	3357	35006	92532	ENSMUSG00000025579.14	ENSMUST00000026666.12	Gaa	Gaa-201	Known	Known	None	0.25	None	None	None	None
m54284U_191212_053548/20514208/ccs	PacBio_Hippocampus_Rep1	mm10_ERCC_SIRV	chr2	156992093	156927346	-	16	2622	6654	17735	ENSMUSG00000027634.14	ENSMUST00000072298.12	Ndrg3	Ndrg3-202	Known	Known	None	0.10000000149011612	None	None	None	None
m54284U_191109_043049/56100919/ccs	PacBio_Cortex_Rep2	mm10_ERCC_SIRV	chr10	128059142	128077270	+	8	1810	31955	83869	ENSMUSG00000071072.12	ENSMUST00000052798.13	Ptges3	Ptges3-201	Known	Known	None	0.25	None	None	None	None
m54284U_191109_043049/131989546/ccs	PacBio_Cortex_Rep2	mm10_ERCC_SIRV	chr8	64692957	64592558	-	9	2004	25202	65724	ENSMUSG00000037852.8	ENSMUST00000048967.8	Cpe	Cpe-201	Known	Known	None	0.800000011920929	None	None	None	None
m54284U_191109_043049/131990450/ccs	PacBio_Cortex_Rep2	mm10_ERCC_SIRV	chr8	64692972	64592558	-	9	2019	25202	65724	ENSMUSG00000037852.8	ENSMUST00000048967.8	Cpe	Cpe-201	Known	Known	None	0.800000011920929	None	None	None	None
m54284U_191109_043049/106824883/ccs	PacBio_Cortex_Rep2	mm10_ERCC_SIRV	chr11	119268028	119285452	+	20	3490	35006	92531	ENSMUSG00000025579.14	ENSMUST00000106259.8	Gaa	Gaa-203	Known	Known	None	0.20000000298023224	None	None	None	None
m54284U_191212_053548/20841091/ccs	PacBio_Hippocampus_Rep1	mm10_ERCC_SIRV	chr2	156992077	156927346	-	16	2606	6654	17735	ENSMUSG00000027634.14	ENSMUST00000072298.12	Ndrg3	Ndrg3-202	Known	Known	None	0.10000000149011612	None	None	None	None
m54284U_191109_043049/131991128/ccs	PacBio_Cortex_Rep2	mm10_ERCC_SIRV	chr8	64693119	64592558	-	9	2166	25202	65724	ENSMUSG00000037852.8	ENSMUST00000048967.8	Cpe	Cpe-201	Known	Known	None	0.800000011920929	None	None	None	None
m54284U_191109_043049/75171770/ccs	PacBio_Cortex_Rep2	mm10_ERCC_SIRV	chr10	128059142	128077003	+	8	1543	31955	83869	ENSMUSG00000071072.12	ENSMUST00000052798.13	Ptges3	Ptges3-201	Known	Known	None	0.10000000149011612	None	None	None	None
m54284U_191109_043049/131991611/ccs	PacBio_Cortex_Rep2	mm10_ERCC_SIRV	chr8	64692954	64592558	-	9	2001	25202	65724	ENSMUSG00000037852.8	ENSMUST00000048967.8	Cpe	Cpe-201	Known	Known	None	0.800000011920929	None	None	None	None
m54284U_191109_043049/132055337/ccs	PacBio_Cortex_Rep2	mm10_ERCC_SIRV	chr8	64692956	64592558	-	9	2003	25202	65724	ENSMUSG00000037852.8	ENSMUST00000048967.8	Cpe	Cpe-201	Known	Known	None	0.800000011920929	None	None	None	None
m54284U_191109_043049/108988804/ccs	PacBio_Cortex_Rep2	mm10_ERCC_SIRV	chr11	119268028	119285454	+	20	3492	35006	92531	ENSMUSG00000025579.14	ENSMUST00000106259.8	Gaa	Gaa-203	Known	Known	None	0.20000000298023224	None	None	None	None
m54284U_191109_043049/92865775/ccs	PacBio_Cortex_Rep2	mm10_ERCC_SIRV	chr10	128059142	128076991	+	8	1531	31955	83869	ENSMUSG00000071072.12	ENSMUST00000052798.13	Ptges3	Ptges3-201	Known	Known	None	0.10000000149011612	None	None	None	None
m54284U_191109_043049/132056968/ccs	PacBio_Cortex_Rep2	mm10_ERCC_SIRV	chr8	64692955	64592558	-	9	2002	25202	65724	ENSMUSG00000037852.8	ENSMUST00000048967.8	Cpe	Cpe-201	Known	Known	None	0.800000011920929	None	None	None	None
m54284U_191109_043049/132057612/ccs	PacBio_Cortex_Rep2	mm10_ERCC_SIRV	chr8	64693055	64592558	-	9	2102	25202	65724	ENSMUSG00000037852.8	ENSMUST00000048967.8	Cpe	Cpe-201	Known	Known	None	0.800000011920929	None	None	None	None
m54284U_191109_043049/109249875/ccs	PacBio_Cortex_Rep2	mm10_ERCC_SIRV	chr11	119268028	119285454	+	20	3492	35006	92531	ENSMUSG00000025579.14	ENSMUST00000106259.8	Gaa	Gaa-203	Known	Known	None	0.20000000298023224	None	None	None	None
m54284U_191109_043049/95880125/ccs	PacBio_Cortex_Rep2	mm10_ERCC_SIRV	chr10	128059142	128077255	+	8	1795	31955	83869	ENSMUSG00000071072.12	ENSMUST00000052798.13	Ptges3	Ptges3-201	Known	Known	None	0.30000001192092896	None	None	None	None
m54284U_191109_043049/132120992/ccs	PacBio_Cortex_Rep2	mm10_ERCC_SIRV	chr8	64692951	64592558	-	9	1998	25202	65724	ENSMUSG00000037852.8	ENSMUST00000048967.8	Cpe	Cpe-201	Known	Known	None	0.800000011920929	None	None	None	None
m54284U_191109_043049/132121449/ccs	PacBio_Cortex_Rep2	mm10_ERCC_SIRV	chr8	64692954	64592558	-	9	2001	25202	65724	ENSMUSG00000037852.8	ENSMUST00000048967.8	Cpe	Cpe-201	Known	Known	None	0.800000011920929	None	None	None	None
m54284U_191212_053548/21233910/ccs	PacBio_Hippocampus_Rep1	mm10_ERCC_SIRV	chr2	156992066	156927346	-	16	2595	6654	17735	ENSMUSG00000027634.14	ENSMUST00000072298.12	Ndrg3	Ndrg3-202	Known	Known	None	0.10000000149011612	None	None	None	None
m54284U_191109_043049/109511488/ccs	PacBio_Cortex_Rep2	mm10_ERCC_SIRV	chr11	119268028	119285456	+	20	3494	35006	92531	ENSMUSG00000025579.14	ENSMUST00000106259.8	Gaa	Gaa-203	Known	Known	None	0.15000000596046448	None	None	None	None
m54284U_191109_043049/122749943/ccs	PacBio_Cortex_Rep2	mm10_ERCC_SIRV	chr10	128059142	128077254	+	8	1794	31955	83869	ENSMUSG00000071072.12	ENSMUST00000052798.13	Ptges3	Ptges3-201	Known	Known	None	0.25	None	None	None	None
m54284U_191109_043049/118884492/ccs	PacBio_Cortex_Rep2	mm10_ERCC_SIRV	chr11	119268028	119285450	+	21	3390	35006	604248	ENSMUSG00000025579.14	ENCODEMT000604248	Gaa	ENCODEMT000604248	Known	NNC	None	0.25	None	None	None	None
m54284U_191109_043049/132121628/ccs	PacBio_Cortex_Rep2	mm10_ERCC_SIRV	chr8	64693208	64592543	-	9	2147	25202	603340	ENSMUSG00000037852.8	ENCODEMT000603340	Cpe	ENCODEMT000603340	Known	NNC	None	0.800000011920929	None	None	None	None
m54284U_191109_043049/132122681/ccs	PacBio_Cortex_Rep2	mm10_ERCC_SIRV	chr8	64692957	64592558	-	9	2004	25202	65724	ENSMUSG00000037852.8	ENSMUST00000048967.8	Cpe	Cpe-201	Known	Known	None	0.800000011920929	None	None	None	None
m54284U_191212_053548/21561773/ccs	PacBio_Hippocampus_Rep1	mm10_ERCC_SIRV	chr2	156992049	156927346	-	16	2578	6654	17735	ENSMUSG00000027634.14	ENSMUST00000072298.12	Ndrg3	Ndrg3-202	Known	Known	None	0.10000000149011612	None	None	None	None
m54284U_191109_043049/136972561/ccs	PacBio_Cortex_Rep2	mm10_ERCC_SIRV	chr10	128059142	128076985	+	8	1525	31955	83869	ENSMUSG00000071072.12	ENSMUST00000052798.13	Ptges3	Ptges3-201	Known	Known	None	0.15000000596046448	None	None	None	None
m54284U_191109_043049/132186886/ccs	PacBio_Cortex_Rep2	mm10_ERCC_SIRV	chr8	64692957	64592558	-	9	2004	25202	65724	ENSMUSG00000037852.8	ENSMUST00000048967.8	Cpe	Cpe-201	Known	Known	None	0.800000011920929	None	None	None	None
m54284U_191109_043049/125371426/ccs	PacBio_Cortex_Rep2	mm10_ERCC_SIRV	chr11	119268028	119285454	+	20	3492	35006	92531	ENSMUSG00000025579.14	ENSMUST00000106259.8	Gaa	Gaa-203	Known	Known	None	0.20000000298023224	None	None	None	None
m54284U_191109_043049/132187735/ccs	PacBio_Cortex_Rep2	mm10_ERCC_SIRV	chr8	64693056	64592558	-	9	2103	25202	65724	ENSMUSG00000037852.8	ENSMUST00000048967.8	Cpe	Cpe-201	Known	Known	None	0.800000011920929	None	None	None	None
m54284U_191212_053548/21629690/ccs	PacBio_Hippocampus_Rep1	mm10_ERCC_SIRV	chr2	156992047	156927346	-	16	2576	6654	17735	ENSMUSG00000027634.14	ENSMUST00000072298.12	Ndrg3	Ndrg3-202	Known	Known	None	0.10000000149011612	None	None	None	None
m54284U_191109_043049/132187763/ccs	PacBio_Cortex_Rep2	mm10_ERCC_SIRV	chr8	64692958	64592558	-	9	2005	25202	65724	ENSMUSG00000037852.8	ENSMUST00000048967.8	Cpe	Cpe-201	Known	Known	None	0.800000011920929	None	None	None	None
m54284U_191109_043049/161548141/ccs	PacBio_Cortex_Rep2	mm10_ERCC_SIRV	chr10	128059142	128077255	+	8	1795	31955	83869	ENSMUSG00000071072.12	ENSMUST00000052798.13	Ptges3	Ptges3-201	Known	Known	None	0.30000001192092896	None	None	None	None
m54284U_191109_043049/133300830/ccs	PacBio_Cortex_Rep2	mm10_ERCC_SIRV	chr11	119268028	119285450	+	20	3488	35006	92531	ENSMUSG00000025579.14	ENSMUST00000106259.8	Gaa	Gaa-203	Known	Known	None	0.25	None	None	None	None
m54284U_191109_043049/132187799/ccs	PacBio_Cortex_Rep2	mm10_ERCC_SIRV	chr8	64692961	64592558	-	9	2008	25202	65724	ENSMUSG00000037852.8	ENSMUST00000048967.8	Cpe	Cpe-201	Known	Known	None	0.800000011920929	None	None	None	None
m54284U_191212_053548/21693297/ccs	PacBio_Hippocampus_Rep1	mm10_ERCC_SIRV	chr2	156970138	156927349	-	15	2532	6654	603894	ENSMUSG00000027634.14	ENCODEMT000603894	Ndrg3	ENCODEMT000603894	Known	ISM	Suffix	0.10000000149011612	None	None	None	None
m54284U_191109_043049/132188168/ccs	PacBio_Cortex_Rep2	mm10_ERCC_SIRV	chr8	64693059	64592558	-	9	2106	25202	65724	ENSMUSG00000037852.8	ENSMUST00000048967.8	Cpe	Cpe-201	Known	Known	None	0.800000011920929	None	None	None	None
m54284U_191109_043049/167117356/ccs	PacBio_Cortex_Rep2	mm10_ERCC_SIRV	chr10	128059142	128076992	+	8	1532	31955	83869	ENSMUSG00000071072.12	ENSMUST00000052798.13	Ptges3	Ptges3-201	Known	Known	None	0.10000000149011612	None	None	None	None
m54284U_191109_043049/135857426/ccs	PacBio_Cortex_Rep2	mm10_ERCC_SIRV	chr11	119268028	119285454	+	20	3492	35006	92531	ENSMUSG00000025579.14	ENSMUST00000106259.8	Gaa	Gaa-203	Known	Known	None	0.20000000298023224	None	None	None	None
m54284U_191109_043049/132188439/ccs	PacBio_Cortex_Rep2	mm10_ERCC_SIRV	chr8	64692972	64592558	-	9	2019	25202	65724	ENSMUSG00000037852.8	ENSMUST00000048967.8	Cpe	Cpe-201	Known	Known	None	0.800000011920929	None	None	None	None
m54284U_191212_053548/21759868/ccs	PacBio_Hippocampus_Rep1	mm10_ERCC_SIRV	chr2	156992106	156927346	-	16	2635	6654	17735	ENSMUSG00000027634.14	ENSMUST00000072298.12	Ndrg3	Ndrg3-202	Known	Known	None	0.10000000149011612	None	None	None	None
m54284U_191109_043049/132254489/ccs	PacBio_Cortex_Rep2	mm10_ERCC_SIRV	chr8	64693059	64592558	-	9	2106	25202	65724	ENSMUSG00000037852.8	ENSMUST00000048967.8	Cpe	Cpe-201	Known	Known	None	0.800000011920929	None	None	None	None
m54284U_191109_043049/170393643/ccs	PacBio_Cortex_Rep2	mm10_ERCC_SIRV	chr10	128059142	128076990	+	8	1530	31955	83869	ENSMUSG00000071072.12	ENSMUST00000052798.13	Ptges3	Ptges3-201	Known	Known	None	0.10000000149011612	None	None	None	None
m54284U_191109_043049/132317458/ccs	PacBio_Cortex_Rep2	mm10_ERCC_SIRV	chr8	64692972	64592558	-	9	2019	25202	65724	ENSMUSG00000037852.8	ENSMUST00000048967.8	Cpe	Cpe-201	Known	Known	None	0.800000011920929	None	None	None	None
m54284U_191212_053548/8849883/ccs	PacBio_Hippocampus_Rep1	mm10_ERCC_SIRV	chr11	119268028	119285448	+	20	3486	35006	92531	ENSMUSG00000025579.14	ENSMUST00000106259.8	Gaa	Gaa-203	Known	Known	None	0.25	None	None	None	None
m54284U_191212_053548/22284136/ccs	PacBio_Hippocampus_Rep1	mm10_ERCC_SIRV	chr2	156992067	156927346	-	16	2596	6654	17735	ENSMUSG00000027634.14	ENSMUST00000072298.12	Ndrg3	Ndrg3-202	Known	Known	None	0.10000000149011612	None	None	None	None
m54284U_191109_043049/132384058/ccs	PacBio_Cortex_Rep2	mm10_ERCC_SIRV	chr8	64692960	64592558	-	9	2007	25202	65724	ENSMUSG00000037852.8	ENSMUST00000048967.8	Cpe	Cpe-201	Known	Known	None	0.800000011920929	None	None	None	None
m54284U_191109_043049/172624395/ccs	PacBio_Cortex_Rep2	mm10_ERCC_SIRV	chr10	128059142	128076993	+	8	1533	31955	83869	ENSMUSG00000071072.12	ENSMUST00000052798.13	Ptges3	Ptges3-201	Known	Known	None	0.10000000149011612	None	None	None	None
m54284U_191109_043049/132384097/ccs	PacBio_Cortex_Rep2	mm10_ERCC_SIRV	chr8	64692972	64592558	-	9	2019	25202	65724	ENSMUSG00000037852.8	ENSMUST00000048967.8	Cpe	Cpe-201	Known	Known	None	0.800000011920929	None	None	None	None
m54284U_191212_053548/27920241/ccs	PacBio_Hippocampus_Rep1	mm10_ERCC_SIRV	chr11	119268028	119285450	+	20	3488	35006	92531	ENSMUSG00000025579.14	ENSMUST00000106259.8	Gaa	Gaa-203	Known	Known	None	0.25	None	None	None	None
m54284U_191212_053548/22348829/ccs	PacBio_Hippocampus_Rep1	mm10_ERCC_SIRV	chr2	156992015	156927347	-	16	2968	6654	603946	ENSMUSG00000027634.14	ENCODEMT000603946	Ndrg3	ENCODEMT000603946	Known	NNC	None	0.10000000149011612	None	None	None	None
m54284U_191109_043049/132385060/ccs	PacBio_Cortex_Rep2	mm10_ERCC_SIRV	chr8	64692783	64592558	-	9	1830	25202	65724	ENSMUSG00000037852.8	ENSMUST00000048967.8	Cpe	Cpe-201	Known	Known	None	0.800000011920929	None	None	None	None
m54284U_191212_053548/1115334/ccs	PacBio_Hippocampus_Rep1	mm10_ERCC_SIRV	chr10	128059142	128077255	+	8	1795	31955	83869	ENSMUSG00000071072.12	ENSMUST00000052798.13	Ptges3	Ptges3-201	Known	Known	None	0.30000001192092896	None	None	None	None
m54284U_191109_043049/132448798/ccs	PacBio_Cortex_Rep2	mm10_ERCC_SIRV	chr8	64611600	64592543	-	6	1330	25202	603371	ENSMUSG00000037852.8	ENCODEMT000603371	Cpe	ENCODEMT000603371	Known	ISM	Suffix	0.800000011920929	None	None	None	None
m54284U_191212_053548/22481691/ccs	PacBio_Hippocampus_Rep1	mm10_ERCC_SIRV	chr2	156992068	156927346	-	16	2597	6654	17735	ENSMUSG00000027634.14	ENSMUST00000072298.12	Ndrg3	Ndrg3-202	Known	Known	None	0.10000000149011612	None	None	None	None
m54284U_191212_053548/44959834/ccs	PacBio_Hippocampus_Rep1	mm10_ERCC_SIRV	chr11	119268028	119285448	+	20	3486	35006	92531	ENSMUSG00000025579.14	ENSMUST00000106259.8	Gaa	Gaa-203	Known	Known	None	0.25	None	None	None	None
m54284U_191109_043049/132449263/ccs	PacBio_Cortex_Rep2	mm10_ERCC_SIRV	chr8	64692968	64592558	-	9	2015	25202	65724	ENSMUSG00000037852.8	ENSMUST00000048967.8	Cpe	Cpe-201	Known	Known	None	0.800000011920929	None	None	None	None
m54284U_191109_043049/132450194/ccs	PacBio_Cortex_Rep2	mm10_ERCC_SIRV	chr8	64692972	64592558	-	9	2019	25202	65724	ENSMUSG00000037852.8	ENSMUST00000048967.8	Cpe	Cpe-201	Known	Known	None	0.800000011920929	None	None	None	None
m54284U_191212_053548/7473872/ccs	PacBio_Hippocampus_Rep1	mm10_ERCC_SIRV	chr10	128059142	128076994	+	8	1534	31955	83869	ENSMUSG00000071072.12	ENSMUST00000052798.13	Ptges3	Ptges3-201	Known	Known	None	0.10000000149011612	None	None	None	None
m54284U_191212_053548/22544392/ccs	PacBio_Hippocampus_Rep1	mm10_ERCC_SIRV	chr2	156992049	156927346	-	16	2578	6654	17735	ENSMUSG00000027634.14	ENSMUST00000072298.12	Ndrg3	Ndrg3-202	Known	Known	None	0.10000000149011612	None	None	None	None
m54284U_191212_053548/67111087/ccs	PacBio_Hippocampus_Rep1	mm10_ERCC_SIRV	chr11	119268028	119285444	+	20	3482	35006	92531	ENSMUSG00000025579.14	ENSMUST00000106259.8	Gaa	Gaa-203	Known	Known	None	0.20000000298023224	None	None	None	None
m54284U_191109_043049/132450866/ccs	PacBio_Cortex_Rep2	mm10_ERCC_SIRV	chr8	64692957	64592558	-	9	2004	25202	65724	ENSMUSG00000037852.8	ENSMUST00000048967.8	Cpe	Cpe-201	Known	Known	None	0.800000011920929	None	None	None	None
m54284U_191109_043049/132514327/ccs	PacBio_Cortex_Rep2	mm10_ERCC_SIRV	chr8	64692970	64592558	-	9	2017	25202	65724	ENSMUSG00000037852.8	ENSMUST00000048967.8	Cpe	Cpe-201	Known	Known	None	0.800000011920929	None	None	None	None
m54284U_191212_053548/19595675/ccs	PacBio_Hippocampus_Rep1	mm10_ERCC_SIRV	chr10	128059142	128076990	+	8	1530	31955	83869	ENSMUSG00000071072.12	ENSMUST00000052798.13	Ptges3	Ptges3-201	Known	Known	None	0.10000000149011612	None	None	None	None
m54284U_191212_053548/22544736/ccs	PacBio_Hippocampus_Rep1	mm10_ERCC_SIRV	chr2	156992055	156927346	-	16	2584	6654	17735	ENSMUSG00000027634.14	ENSMUST00000072298.12	Ndrg3	Ndrg3-202	Known	Known	None	0.10000000149011612	None	None	None	None
m54284U_191109_043049/132516174/ccs	PacBio_Cortex_Rep2	mm10_ERCC_SIRV	chr8	64693159	64592558	-	9	2206	25202	65724	ENSMUSG00000037852.8	ENSMUST00000048967.8	Cpe	Cpe-201	Known	Known	None	0.800000011920929	None	None	None	None
m54284U_191212_053548/67568105/ccs	PacBio_Hippocampus_Rep1	mm10_ERCC_SIRV	chr11	119268028	119285454	+	20	3492	35006	92531	ENSMUSG00000025579.14	ENSMUST00000106259.8	Gaa	Gaa-203	Known	Known	None	0.20000000298023224	None	None	None	None
m54284U_191109_043049/132580627/ccs	PacBio_Cortex_Rep2	mm10_ERCC_SIRV	chr8	64692968	64592558	-	9	2008	25202	65724	ENSMUSG00000037852.8	ENSMUST00000048967.8	Cpe	Cpe-201	Known	Known	None	0.800000011920929	None	None	None	None
m54284U_191212_053548/22872706/ccs	PacBio_Hippocampus_Rep1	mm10_ERCC_SIRV	chr2	156992037	156927346	-	16	2566	6654	17735	ENSMUSG00000027634.14	ENSMUST00000072298.12	Ndrg3	Ndrg3-202	Known	Known	None	0.10000000149011612	None	None	None	None
m54284U_191212_053548/39126457/ccs	PacBio_Hippocampus_Rep1	mm10_ERCC_SIRV	chr10	128059142	128076992	+	8	1532	31955	83869	ENSMUSG00000071072.12	ENSMUST00000052798.13	Ptges3	Ptges3-201	Known	Known	None	0.10000000149011612	None	None	None	None
m54284U_191109_043049/132646027/ccs	PacBio_Cortex_Rep2	mm10_ERCC_SIRV	chr8	64693058	64592558	-	9	2105	25202	65724	ENSMUSG00000037852.8	ENSMUST00000048967.8	Cpe	Cpe-201	Known	Known	None	0.800000011920929	None	None	None	None
m54284U_191212_053548/87753557/ccs	PacBio_Hippocampus_Rep1	mm10_ERCC_SIRV	chr11	119268028	119285449	+	20	3487	35006	92531	ENSMUSG00000025579.14	ENSMUST00000106259.8	Gaa	Gaa-203	Known	Known	None	0.25	None	None	None	None
m54284U_191109_043049/132646106/ccs	PacBio_Cortex_Rep2	mm10_ERCC_SIRV	chr8	64692956	64592558	-	9	2003	25202	65724	ENSMUSG00000037852.8	ENSMUST00000048967.8	Cpe	Cpe-201	Known	Known	None	0.800000011920929	None	None	None	None
m54284U_191212_053548/22873819/ccs	PacBio_Hippocampus_Rep1	mm10_ERCC_SIRV	chr2	156992034	156927346	-	16	2563	6654	17735	ENSMUSG00000027634.14	ENSMUST00000072298.12	Ndrg3	Ndrg3-202	Known	Known	None	0.10000000149011612	None	None	None	None
m54284U_191212_053548/84411231/ccs	PacBio_Hippocampus_Rep1	mm10_ERCC_SIRV	chr10	128059125	128077237	+	8	1789	31955	604084	ENSMUSG00000071072.12	ENCODEMT000604084	Ptges3	ENCODEMT000604084	Known	NNC	None	0.20000000298023224	None	None	None	None
m54284U_191109_043049/132646258/ccs	PacBio_Cortex_Rep2	mm10_ERCC_SIRV	chr8	64692929	64592558	-	9	1976	25202	65724	ENSMUSG00000037852.8	ENSMUST00000048967.8	Cpe	Cpe-201	Known	Known	None	0.800000011920929	None	None	None	None
m54284U_191212_053548/101059211/ccs	PacBio_Hippocampus_Rep1	mm10_ERCC_SIRV	chr11	119268028	119285452	+	20	3490	35006	92531	ENSMUSG00000025579.14	ENSMUST00000106259.8	Gaa	Gaa-203	Known	Known	None	0.20000000298023224	None	None	None	None
m54284U_191109_043049/132647586/ccs	PacBio_Cortex_Rep2	mm10_ERCC_SIRV	chr8	64693042	64592558	-	9	2089	25202	65724	ENSMUSG00000037852.8	ENSMUST00000048967.8	Cpe	Cpe-201	Known	Known	None	0.800000011920929	None	None	None	None
m54284U_191212_053548/22874969/ccs	PacBio_Hippocampus_Rep1	mm10_ERCC_SIRV	chr2	156992101	156927346	-	16	2630	6654	17735	ENSMUSG00000027634.14	ENSMUST00000072298.12	Ndrg3	Ndrg3-202	Known	Known	None	0.10000000149011612	None	None	None	None
m54284U_191109_043049/132711029/ccs	PacBio_Cortex_Rep2	mm10_ERCC_SIRV	chr8	64692954	64592558	-	9	2001	25202	65724	ENSMUSG00000037852.8	ENSMUST00000048967.8	Cpe	Cpe-201	Known	Known	None	0.800000011920929	None	None	None	None
m54284U_191213_120042/6291999/ccs	PacBio_Hippocampus_Rep2	mm10_ERCC_SIRV	chr10	128059142	128077007	+	8	1547	31955	83869	ENSMUSG00000071072.12	ENSMUST00000052798.13	Ptges3	Ptges3-201	Known	Known	None	0.20000000298023224	None	None	None	None
m54284U_191212_053548/108268350/ccs	PacBio_Hippocampus_Rep1	mm10_ERCC_SIRV	chr11	119268028	119285450	+	20	3488	35006	92531	ENSMUSG00000025579.14	ENSMUST00000106259.8	Gaa	Gaa-203	Known	Known	None	0.25	None	None	None	None
m54284U_191109_043049/132711590/ccs	PacBio_Cortex_Rep2	mm10_ERCC_SIRV	chr8	64692972	64592558	-	9	2019	25202	65724	ENSMUSG00000037852.8	ENSMUST00000048967.8	Cpe	Cpe-201	Known	Known	None	0.800000011920929	None	None	None	None
m54284U_191212_053548/23003522/ccs	PacBio_Hippocampus_Rep1	mm10_ERCC_SIRV	chr2	156992034	156927346	-	16	2563	6654	17735	ENSMUSG00000027634.14	ENSMUST00000072298.12	Ndrg3	Ndrg3-202	Known	Known	None	0.10000000149011612	None	None	None	None
m54284U_191109_043049/132713049/ccs	PacBio_Cortex_Rep2	mm10_ERCC_SIRV	chr8	64692971	64592558	-	9	2018	25202	65724	ENSMUSG00000037852.8	ENSMUST00000048967.8	Cpe	Cpe-201	Known	Known	None	0.800000011920929	None	None	None	None
m54284U_191213_120042/7669152/ccs	PacBio_Hippocampus_Rep2	mm10_ERCC_SIRV	chr10	128059142	128076986	+	8	1526	31955	83869	ENSMUSG00000071072.12	ENSMUST00000052798.13	Ptges3	Ptges3-201	Known	Known	None	0.15000000596046448	None	None	None	None
m54284U_191109_043049/132713161/ccs	PacBio_Cortex_Rep2	mm10_ERCC_SIRV	chr8	64692954	64592558	-	9	2001	25202	65724	ENSMUSG00000037852.8	ENSMUST00000048967.8	Cpe	Cpe-201	Known	Known	None	0.800000011920929	None	None	None	None
m54284U_191212_053548/116918444/ccs	PacBio_Hippocampus_Rep1	mm10_ERCC_SIRV	chr11	119268028	119285455	+	20	3493	35006	92531	ENSMUSG00000025579.14	ENSMUST00000106259.8	Gaa	Gaa-203	Known	Known	None	0.15000000596046448	None	None	None	None
m54284U_191212_053548/23005205/ccs	PacBio_Hippocampus_Rep1	mm10_ERCC_SIRV	chr2	156992065	156927346	-	16	2594	6654	17735	ENSMUSG00000027634.14	ENSMUST00000072298.12	Ndrg3	Ndrg3-202	Known	Known	None	0.10000000149011612	None	None	None	None
m54284U_191109_043049/132776074/ccs	PacBio_Cortex_Rep2	mm10_ERCC_SIRV	chr8	64692954	64592558	-	9	2001	25202	65724	ENSMUSG00000037852.8	ENSMUST00000048967.8	Cpe	Cpe-201	Known	Known	None	0.800000011920929	None	None	None	None
m54284U_191213_120042/143197538/ccs	PacBio_Hippocampus_Rep2	mm10_ERCC_SIRV	chr10	128059142	128077008	+	8	1548	31955	83869	ENSMUSG00000071072.12	ENSMUST00000052798.13	Ptges3	Ptges3-201	Known	Known	None	0.20000000298023224	None	None	None	None
m54284U_191109_043049/132776085/ccs	PacBio_Cortex_Rep2	mm10_ERCC_SIRV	chr8	64692968	64592558	-	9	2015	25202	65724	ENSMUSG00000037852.8	ENSMUST00000048967.8	Cpe	Cpe-201	Known	Known	None	0.800000011920929	None	None	None	None
m54284U_191212_053548/124913417/ccs	PacBio_Hippocampus_Rep1	mm10_ERCC_SIRV	chr11	119268028	119285459	+	20	3491	35006	92531	ENSMUSG00000025579.14	ENSMUST00000106259.8	Gaa	Gaa-203	Known	Known	None	0.20000000298023224	None	None	None	None
m54284U_191212_053548/23068976/ccs	PacBio_Hippocampus_Rep1	mm10_ERCC_SIRV	chr2	156992034	156927346	-	16	2563	6654	17735	ENSMUSG00000027634.14	ENSMUST00000072298.12	Ndrg3	Ndrg3-202	Known	Known	None	0.10000000149011612	None	None	None	None
m54284U_191109_043049/132776147/ccs	PacBio_Cortex_Rep2	mm10_ERCC_SIRV	chr8	64692954	64592558	-	9	2001	25202	65724	ENSMUSG00000037852.8	ENSMUST00000048967.8	Cpe	Cpe-201	Known	Known	None	0.800000011920929	None	None	None	None
m54284U_191213_120042/148571126/ccs	PacBio_Hippocampus_Rep2	mm10_ERCC_SIRV	chr10	128059142	128077249	+	8	1789	31955	83869	ENSMUSG00000071072.12	ENSMUST00000052798.13	Ptges3	Ptges3-201	Known	Known	None	0.15000000596046448	None	None	None	None
m54284U_191109_043049/132776757/ccs	PacBio_Cortex_Rep2	mm10_ERCC_SIRV	chr8	64692985	64592558	-	9	2032	25202	65724	ENSMUSG00000037852.8	ENSMUST00000048967.8	Cpe	Cpe-201	Known	Known	None	0.800000011920929	None	None	None	None
m54284U_191212_053548/23070183/ccs	PacBio_Hippocampus_Rep1	mm10_ERCC_SIRV	chr2	156992046	156927346	-	16	2575	6654	17735	ENSMUSG00000027634.14	ENSMUST00000072298.12	Ndrg3	Ndrg3-202	Known	Known	None	0.10000000149011612	None	None	None	None
m54284U_191212_053548/138152156/ccs	PacBio_Hippocampus_Rep1	mm10_ERCC_SIRV	chr11	119268028	119285450	+	20	3488	35006	92531	ENSMUSG00000025579.14	ENSMUST00000106259.8	Gaa	Gaa-203	Known	Known	None	0.25	None	None	None	None
m54284U_191109_043049/132777439/ccs	PacBio_Cortex_Rep2	mm10_ERCC_SIRV	chr8	64692954	64592558	-	9	2001	25202	65724	ENSMUSG00000037852.8	ENSMUST00000048967.8	Cpe	Cpe-201	Known	Known	None	0.800000011920929	None	None	None	None
m54284U_191107_221739/7538847/ccs	PacBio_Cortex_Rep1	mm10_ERCC_SIRV	chr10	128059143	128076991	+	8	1530	31955	83869	ENSMUSG00000071072.12	ENSMUST00000052798.13	Ptges3	Ptges3-201	Known	Known	None	0.10000000149011612	None	None	None	None
m54284U_191109_043049/132778800/ccs	PacBio_Cortex_Rep2	mm10_ERCC_SIRV	chr8	64692955	64592558	-	9	2002	25202	65724	ENSMUSG00000037852.8	ENSMUST00000048967.8	Cpe	Cpe-201	Known	Known	None	0.800000011920929	None	None	None	None
m54284U_191212_053548/23070957/ccs	PacBio_Hippocampus_Rep1	mm10_ERCC_SIRV	chr2	156992050	156927349	-	15	2491	6654	603897	ENSMUSG00000027634.14	ENCODEMT000603897	Ndrg3	ENCODEMT000603897	Known	NIC	None	0.10000000149011612	None	None	None	None
m54284U_191212_053548/144116020/ccs	PacBio_Hippocampus_Rep1	mm10_ERCC_SIRV	chr11	119268028	119285452	+	20	3490	35006	92531	ENSMUSG00000025579.14	ENSMUST00000106259.8	Gaa	Gaa-203	Known	Known	None	0.20000000298023224	None	None	None	None
m54284U_191109_043049/132842056/ccs	PacBio_Cortex_Rep2	mm10_ERCC_SIRV	chr8	64692972	64592558	-	9	2019	25202	65724	ENSMUSG00000037852.8	ENSMUST00000048967.8	Cpe	Cpe-201	Known	Known	None	0.800000011920929	None	None	None	None
m54284U_191109_043049/132842300/ccs	PacBio_Cortex_Rep2	mm10_ERCC_SIRV	chr8	64692958	64592558	-	9	2005	25202	65724	ENSMUSG00000037852.8	ENSMUST00000048967.8	Cpe	Cpe-201	Known	Known	None	0.800000011920929	None	None	None	None
m54284U_191107_221739/19335785/ccs	PacBio_Cortex_Rep1	mm10_ERCC_SIRV	chr10	128059143	128076993	+	8	1532	31955	83869	ENSMUSG00000071072.12	ENSMUST00000052798.13	Ptges3	Ptges3-201	Known	Known	None	0.10000000149011612	None	None	None	None
m54284U_191212_053548/23135333/ccs	PacBio_Hippocampus_Rep1	mm10_ERCC_SIRV	chr2	156992080	156927346	-	16	2609	6654	17735	ENSMUSG00000027634.14	ENSMUST00000072298.12	Ndrg3	Ndrg3-202	Known	Known	None	0.10000000149011612	None	None	None	None
m54284U_191109_043049/132843843/ccs	PacBio_Cortex_Rep2	mm10_ERCC_SIRV	chr8	64693055	64592558	-	9	2102	25202	65724	ENSMUSG00000037852.8	ENSMUST00000048967.8	Cpe	Cpe-201	Known	Known	None	0.800000011920929	None	None	None	None
m54284U_191213_120042/4653480/ccs	PacBio_Hippocampus_Rep2	mm10_ERCC_SIRV	chr11	119268028	119285450	+	20	3488	35006	92531	ENSMUSG00000025579.14	ENSMUST00000106259.8	Gaa	Gaa-203	Known	Known	None	0.25	None	None	None	None
m54284U_191109_043049/132844290/ccs	PacBio_Cortex_Rep2	mm10_ERCC_SIRV	chr8	64693162	64592558	-	9	2203	25202	65724	ENSMUSG00000037852.8	ENSMUST00000048967.8	Cpe	Cpe-201	Known	Known	None	0.800000011920929	None	None	None	None
m54284U_191107_221739/41814030/ccs	PacBio_Cortex_Rep1	mm10_ERCC_SIRV	chr10	128059143	128076992	+	8	1531	31955	83869	ENSMUSG00000071072.12	ENSMUST00000052798.13	Ptges3	Ptges3-201	Known	Known	None	0.10000000149011612	None	None	None	None
m54284U_191109_043049/132907223/ccs	PacBio_Cortex_Rep2	mm10_ERCC_SIRV	chr8	64692939	64592558	-	9	1986	25202	65724	ENSMUSG00000037852.8	ENSMUST00000048967.8	Cpe	Cpe-201	Known	Known	None	0.800000011920929	None	None	None	None
m54284U_191213_120042/10879140/ccs	PacBio_Hippocampus_Rep2	mm10_ERCC_SIRV	chr11	119268028	119285449	+	20	3356	35006	92532	ENSMUSG00000025579.14	ENSMUST00000026666.12	Gaa	Gaa-201	Known	Known	None	0.25	None	None	None	None
m54284U_191109_043049/132907513/ccs	PacBio_Cortex_Rep2	mm10_ERCC_SIRV	chr8	64693056	64592558	-	9	2103	25202	65724	ENSMUSG00000037852.8	ENSMUST00000048967.8	Cpe	Cpe-201	Known	Known	None	0.800000011920929	None	None	None	None
m54284U_191107_221739/45942666/ccs	PacBio_Cortex_Rep1	mm10_ERCC_SIRV	chr10	128059143	128077255	+	8	1794	31955	83869	ENSMUSG00000071072.12	ENSMUST00000052798.13	Ptges3	Ptges3-201	Known	Known	None	0.30000001192092896	None	None	None	None
m54284U_191109_043049/132907641/ccs	PacBio_Cortex_Rep2	mm10_ERCC_SIRV	chr8	64692972	64592558	-	9	2019	25202	65724	ENSMUSG00000037852.8	ENSMUST00000048967.8	Cpe	Cpe-201	Known	Known	None	0.800000011920929	None	None	None	None
m54284U_191212_053548/23267162/ccs	PacBio_Hippocampus_Rep1	mm10_ERCC_SIRV	chr2	156937551	156927349	-	6	1756	6654	603893	ENSMUSG00000027634.14	ENCODEMT000603893	Ndrg3	ENCODEMT000603893	Known	ISM	Suffix	0.10000000149011612	None	None	None	None
m54284U_191213_120042/14091984/ccs	PacBio_Hippocampus_Rep2	mm10_ERCC_SIRV	chr11	119268028	119285447	+	20	3485	35006	92531	ENSMUSG00000025579.14	ENSMUST00000106259.8	Gaa	Gaa-203	Known	Known	None	0.25	None	None	None	None
m54284U_191109_043049/132909474/ccs	PacBio_Cortex_Rep2	mm10_ERCC_SIRV	chr8	64693015	64592558	-	9	2062	25202	65724	ENSMUSG00000037852.8	ENSMUST00000048967.8	Cpe	Cpe-201	Known	Known	None	0.800000011920929	None	None	None	None
m54284U_191107_221739/52757828/ccs	PacBio_Cortex_Rep1	mm10_ERCC_SIRV	chr10	128059143	128076992	+	8	1531	31955	83869	ENSMUSG00000071072.12	ENSMUST00000052798.13	Ptges3	Ptges3-201	Known	Known	None	0.10000000149011612	None	None	None	None
m54284U_191109_043049/132972742/ccs	PacBio_Cortex_Rep2	mm10_ERCC_SIRV	chr8	64692956	64592558	-	9	2003	25202	65724	ENSMUSG00000037852.8	ENSMUST00000048967.8	Cpe	Cpe-201	Known	Known	None	0.800000011920929	None	None	None	None
m54284U_191212_053548/23331285/ccs	PacBio_Hippocampus_Rep1	mm10_ERCC_SIRV	chr2	156992046	156927346	-	16	2569	6654	17735	ENSMUSG00000027634.14	ENSMUST00000072298.12	Ndrg3	Ndrg3-202	Known	Known	None	0.10000000149011612	None	None	None	None
m54284U_191213_120042/18744594/ccs	PacBio_Hippocampus_Rep2	mm10_ERCC_SIRV	chr11	119268028	119285448	+	20	3486	35006	92531	ENSMUSG00000025579.14	ENSMUST00000106259.8	Gaa	Gaa-203	Known	Known	None	0.25	None	None	None	None
m54284U_191109_043049/133040568/ccs	PacBio_Cortex_Rep2	mm10_ERCC_SIRV	chr8	64692919	64592558	-	9	1966	25202	65724	ENSMUSG00000037852.8	ENSMUST00000048967.8	Cpe	Cpe-201	Known	Known	None	0.800000011920929	None	None	None	None
m54284U_191109_043049/133104976/ccs	PacBio_Cortex_Rep2	mm10_ERCC_SIRV	chr8	64692972	64592558	-	9	2019	25202	65724	ENSMUSG00000037852.8	ENSMUST00000048967.8	Cpe	Cpe-201	Known	Known	None	0.800000011920929	None	None	None	None
m54284U_191107_221739/64292799/ccs	PacBio_Cortex_Rep1	mm10_ERCC_SIRV	chr10	128059143	128076991	+	8	1530	31955	83869	ENSMUSG00000071072.12	ENSMUST00000052798.13	Ptges3	Ptges3-201	Known	Known	None	0.10000000149011612	None	None	None	None
m54284U_191212_053548/23463077/ccs	PacBio_Hippocampus_Rep1	mm10_ERCC_SIRV	chr2	156992035	156927346	-	16	2564	6654	17735	ENSMUSG00000027634.14	ENSMUST00000072298.12	Ndrg3	Ndrg3-202	Known	Known	None	0.10000000149011612	None	None	None	None
m54284U_191109_043049/133105233/ccs	PacBio_Cortex_Rep2	mm10_ERCC_SIRV	chr8	64692972	64592558	-	9	2019	25202	65724	ENSMUSG00000037852.8	ENSMUST00000048967.8	Cpe	Cpe-201	Known	Known	None	0.800000011920929	None	None	None	None
m54284U_191213_120042/26739420/ccs	PacBio_Hippocampus_Rep2	mm10_ERCC_SIRV	chr11	119268028	119285449	+	20	3487	35006	92531	ENSMUSG00000025579.14	ENSMUST00000106259.8	Gaa	Gaa-203	Known	Known	None	0.25	None	None	None	None
m54284U_191109_043049/133170764/ccs	PacBio_Cortex_Rep2	mm10_ERCC_SIRV	chr8	64692957	64592558	-	9	2004	25202	65724	ENSMUSG00000037852.8	ENSMUST00000048967.8	Cpe	Cpe-201	Known	Known	None	0.800000011920929	None	None	None	None
m54284U_191107_221739/67241420/ccs	PacBio_Cortex_Rep1	mm10_ERCC_SIRV	chr10	128059143	128076993	+	8	1532	31955	83869	ENSMUSG00000071072.12	ENSMUST00000052798.13	Ptges3	Ptges3-201	Known	Known	None	0.10000000149011612	None	None	None	None
m54284U_191212_053548/23661155/ccs	PacBio_Hippocampus_Rep1	mm10_ERCC_SIRV	chr2	156950126	156927345	-	13	2364	6654	604165	ENSMUSG00000027634.14	ENCODEMT000604165	Ndrg3	ENCODEMT000604165	Known	ISM	Suffix	0.10000000149011612	None	None	None	None
m54284U_191109_043049/133170946/ccs	PacBio_Cortex_Rep2	mm10_ERCC_SIRV	chr8	64692972	64592558	-	9	2019	25202	65724	ENSMUSG00000037852.8	ENSMUST00000048967.8	Cpe	Cpe-201	Known	Known	None	0.800000011920929	None	None	None	None
m54284U_191213_120042/30343281/ccs	PacBio_Hippocampus_Rep2	mm10_ERCC_SIRV	chr11	119268028	119285454	+	20	3492	35006	92531	ENSMUSG00000025579.14	ENSMUST00000106259.8	Gaa	Gaa-203	Known	Known	None	0.20000000298023224	None	None	None	None
m54284U_191109_043049/133170983/ccs	PacBio_Cortex_Rep2	mm10_ERCC_SIRV	chr8	64692954	64592558	-	9	2001	25202	65724	ENSMUSG00000037852.8	ENSMUST00000048967.8	Cpe	Cpe-201	Known	Known	None	0.800000011920929	None	None	None	None
m54284U_191107_221739/70518939/ccs	PacBio_Cortex_Rep1	mm10_ERCC_SIRV	chr10	128059143	128076993	+	8	1532	31955	83869	ENSMUSG00000071072.12	ENSMUST00000052798.13	Ptges3	Ptges3-201	Known	Known	None	0.10000000149011612	None	None	None	None
m54284U_191212_053548/23725982/ccs	PacBio_Hippocampus_Rep1	mm10_ERCC_SIRV	chr2	156970139	156927345	-	15	2529	6654	604102	ENSMUSG00000027634.14	ENCODEMT000604102	Ndrg3	ENCODEMT000604102	Known	ISM	Suffix	0.10000000149011612	None	None	None	None
m54284U_191109_043049/133234733/ccs	PacBio_Cortex_Rep2	mm10_ERCC_SIRV	chr8	64692952	64592558	-	9	1999	25202	65724	ENSMUSG00000037852.8	ENSMUST00000048967.8	Cpe	Cpe-201	Known	Known	None	0.800000011920929	None	None	None	None
m54284U_191213_120042/35849836/ccs	PacBio_Hippocampus_Rep2	mm10_ERCC_SIRV	chr11	119268028	119285452	+	20	3490	35006	92531	ENSMUSG00000025579.14	ENSMUST00000106259.8	Gaa	Gaa-203	Known	Known	None	0.20000000298023224	None	None	None	None
m54284U_191109_043049/133235035/ccs	PacBio_Cortex_Rep2	mm10_ERCC_SIRV	chr8	64693047	64592558	-	9	2094	25202	65724	ENSMUSG00000037852.8	ENSMUST00000048967.8	Cpe	Cpe-201	Known	Known	None	0.800000011920929	None	None	None	None
m54284U_191212_053548/23789784/ccs	PacBio_Hippocampus_Rep1	mm10_ERCC_SIRV	chr2	156992094	156927346	-	17	2662	6654	17734	ENSMUSG00000027634.14	ENSMUST00000069600.12	Ndrg3	Ndrg3-201	Known	Known	None	0.10000000149011612	None	None	None	None
m54284U_191107_221739/79889444/ccs	PacBio_Cortex_Rep1	mm10_ERCC_SIRV	chr10	128059143	128076992	+	8	1531	31955	83869	ENSMUSG00000071072.12	ENSMUST00000052798.13	Ptges3	Ptges3-201	Known	Known	None	0.10000000149011612	None	None	None	None
m54284U_191109_043049/133235960/ccs	PacBio_Cortex_Rep2	mm10_ERCC_SIRV	chr8	64693116	64592558	-	9	2163	25202	65724	ENSMUSG00000037852.8	ENSMUST00000048967.8	Cpe	Cpe-201	Known	Known	None	0.800000011920929	None	None	None	None
m54284U_191213_120042/46203363/ccs	PacBio_Hippocampus_Rep2	mm10_ERCC_SIRV	chr11	119268028	119285452	+	20	3490	35006	92531	ENSMUSG00000025579.14	ENSMUST00000106259.8	Gaa	Gaa-203	Known	Known	None	0.20000000298023224	None	None	None	None
m54284U_191109_043049/133236352/ccs	PacBio_Cortex_Rep2	mm10_ERCC_SIRV	chr8	64692972	64592558	-	9	2019	25202	65724	ENSMUSG00000037852.8	ENSMUST00000048967.8	Cpe	Cpe-201	Known	Known	None	0.800000011920929	None	None	None	None
m54284U_191212_053548/24381292/ccs	PacBio_Hippocampus_Rep1	mm10_ERCC_SIRV	chr2	156992083	156927346	-	16	2612	6654	17735	ENSMUSG00000027634.14	ENSMUST00000072298.12	Ndrg3	Ndrg3-202	Known	Known	None	0.10000000149011612	None	None	None	None
m54284U_191109_043049/133236748/ccs	PacBio_Cortex_Rep2	mm10_ERCC_SIRV	chr8	64692783	64592558	-	9	1830	25202	65724	ENSMUSG00000037852.8	ENSMUST00000048967.8	Cpe	Cpe-201	Known	Known	None	0.800000011920929	None	None	None	None
m54284U_191107_221739/87229006/ccs	PacBio_Cortex_Rep1	mm10_ERCC_SIRV	chr10	128059143	128077007	+	8	1546	31955	83869	ENSMUSG00000071072.12	ENSMUST00000052798.13	Ptges3	Ptges3-201	Known	Known	None	0.20000000298023224	None	None	None	None
m54284U_191109_043049/133300586/ccs	PacBio_Cortex_Rep2	mm10_ERCC_SIRV	chr8	64693015	64592558	-	9	2062	25202	65724	ENSMUSG00000037852.8	ENSMUST00000048967.8	Cpe	Cpe-201	Known	Known	None	0.800000011920929	None	None	None	None
m54284U_191213_120042/48498554/ccs	PacBio_Hippocampus_Rep2	mm10_ERCC_SIRV	chr11	119268028	119285454	+	20	3492	35006	92531	ENSMUSG00000025579.14	ENSMUST00000106259.8	Gaa	Gaa-203	Known	Known	None	0.20000000298023224	None	None	None	None
m54284U_191212_053548/24445568/ccs	PacBio_Hippocampus_Rep1	mm10_ERCC_SIRV	chr2	156992034	156927346	-	16	2563	6654	17735	ENSMUSG00000027634.14	ENSMUST00000072298.12	Ndrg3	Ndrg3-202	Known	Known	None	0.10000000149011612	None	None	None	None
m54284U_191109_043049/133302377/ccs	PacBio_Cortex_Rep2	mm10_ERCC_SIRV	chr8	64692972	64592558	-	9	2019	25202	65724	ENSMUSG00000037852.8	ENSMUST00000048967.8	Cpe	Cpe-201	Known	Known	None	0.800000011920929	None	None	None	None
m54284U_191107_221739/89523123/ccs	PacBio_Cortex_Rep1	mm10_ERCC_SIRV	chr10	128059143	128077252	+	8	1791	31955	83869	ENSMUSG00000071072.12	ENSMUST00000052798.13	Ptges3	Ptges3-201	Known	Known	None	0.25	None	None	None	None
m54284U_191109_043049/133366922/ccs	PacBio_Cortex_Rep2	mm10_ERCC_SIRV	chr8	64692997	64592558	-	9	2044	25202	65724	ENSMUSG00000037852.8	ENSMUST00000048967.8	Cpe	Cpe-201	Known	Known	None	0.800000011920929	None	None	None	None
m54284U_191213_120042/61604686/ccs	PacBio_Hippocampus_Rep2	mm10_ERCC_SIRV	chr11	119268028	119285452	+	20	3490	35006	92531	ENSMUSG00000025579.14	ENSMUST00000106259.8	Gaa	Gaa-203	Known	Known	None	0.20000000298023224	None	None	None	None
m54284U_191212_053548/24577557/ccs	PacBio_Hippocampus_Rep1	mm10_ERCC_SIRV	chr2	156992077	156927346	-	16	2606	6654	17735	ENSMUSG00000027634.14	ENSMUST00000072298.12	Ndrg3	Ndrg3-202	Known	Known	None	0.10000000149011612	None	None	None	None
m54284U_191109_043049/133367567/ccs	PacBio_Cortex_Rep2	mm10_ERCC_SIRV	chr8	64692972	64592558	-	9	2019	25202	65724	ENSMUSG00000037852.8	ENSMUST00000048967.8	Cpe	Cpe-201	Known	Known	None	0.800000011920929	None	None	None	None
m54284U_191107_221739/91818238/ccs	PacBio_Cortex_Rep1	mm10_ERCC_SIRV	chr10	128059143	128076992	+	8	1531	31955	83869	ENSMUSG00000071072.12	ENSMUST00000052798.13	Ptges3	Ptges3-201	Known	Known	None	0.10000000149011612	None	None	None	None
m54284U_191109_043049/133368425/ccs	PacBio_Cortex_Rep2	mm10_ERCC_SIRV	chr8	64692987	64592558	-	9	2034	25202	65724	ENSMUSG00000037852.8	ENSMUST00000048967.8	Cpe	Cpe-201	Known	Known	None	0.800000011920929	None	None	None	None
m54284U_191212_053548/24644100/ccs	PacBio_Hippocampus_Rep1	mm10_ERCC_SIRV	chr2	156992037	156927346	-	17	2605	6654	17734	ENSMUSG00000027634.14	ENSMUST00000069600.12	Ndrg3	Ndrg3-201	Known	Known	None	0.10000000149011612	None	None	None	None
m54284U_191213_120042/81463264/ccs	PacBio_Hippocampus_Rep2	mm10_ERCC_SIRV	chr11	119268028	119285454	+	20	3361	35006	92532	ENSMUSG00000025579.14	ENSMUST00000026666.12	Gaa	Gaa-201	Known	Known	None	0.20000000298023224	None	None	None	None
m54284U_191109_043049/133431518/ccs	PacBio_Cortex_Rep2	mm10_ERCC_SIRV	chr8	64692958	64592558	-	9	2005	25202	65724	ENSMUSG00000037852.8	ENSMUST00000048967.8	Cpe	Cpe-201	Known	Known	None	0.800000011920929	None	None	None	None
m54284U_191109_043049/133432063/ccs	PacBio_Cortex_Rep2	mm10_ERCC_SIRV	chr8	64692987	64592558	-	9	2034	25202	65724	ENSMUSG00000037852.8	ENSMUST00000048967.8	Cpe	Cpe-201	Known	Known	None	0.800000011920929	None	None	None	None
m54284U_191107_221739/117375352/ccs	PacBio_Cortex_Rep1	mm10_ERCC_SIRV	chr10	128059143	128077254	+	8	1793	31955	83869	ENSMUSG00000071072.12	ENSMUST00000052798.13	Ptges3	Ptges3-201	Known	Known	None	0.25	None	None	None	None
m54284U_191212_053548/24838742/ccs	PacBio_Hippocampus_Rep1	mm10_ERCC_SIRV	chr2	156992039	156927346	-	16	2568	6654	17735	ENSMUSG00000027634.14	ENSMUST00000072298.12	Ndrg3	Ndrg3-202	Known	Known	None	0.10000000149011612	None	None	None	None
m54284U_191109_043049/133433682/ccs	PacBio_Cortex_Rep2	mm10_ERCC_SIRV	chr8	64692973	64592558	-	9	2020	25202	65724	ENSMUSG00000037852.8	ENSMUST00000048967.8	Cpe	Cpe-201	Known	Known	None	0.800000011920929	None	None	None	None
m54284U_191213_120042/89262432/ccs	PacBio_Hippocampus_Rep2	mm10_ERCC_SIRV	chr11	119268028	119285454	+	20	3492	35006	92531	ENSMUSG00000025579.14	ENSMUST00000106259.8	Gaa	Gaa-203	Known	Known	None	0.20000000298023224	None	None	None	None
m54284U_191109_043049/133434079/ccs	PacBio_Cortex_Rep2	mm10_ERCC_SIRV	chr8	64692966	64592558	-	9	2013	25202	65724	ENSMUSG00000037852.8	ENSMUST00000048967.8	Cpe	Cpe-201	Known	Known	None	0.800000011920929	None	None	None	None
m54284U_191107_221739/123012349/ccs	PacBio_Cortex_Rep1	mm10_ERCC_SIRV	chr10	128059143	128076993	+	8	1532	31955	83869	ENSMUSG00000071072.12	ENSMUST00000052798.13	Ptges3	Ptges3-201	Known	Known	None	0.10000000149011612	None	None	None	None
m54284U_191212_053548/24971092/ccs	PacBio_Hippocampus_Rep1	mm10_ERCC_SIRV	chr2	156992077	156927346	-	16	2606	6654	17735	ENSMUSG00000027634.14	ENSMUST00000072298.12	Ndrg3	Ndrg3-202	Known	Known	None	0.10000000149011612	None	None	None	None
m54284U_191109_043049/133498098/ccs	PacBio_Cortex_Rep2	mm10_ERCC_SIRV	chr8	64693051	64592558	-	9	2098	25202	65724	ENSMUSG00000037852.8	ENSMUST00000048967.8	Cpe	Cpe-201	Known	Known	None	0.800000011920929	None	None	None	None
m54284U_191213_120042/90571871/ccs	PacBio_Hippocampus_Rep2	mm10_ERCC_SIRV	chr11	119268028	119285450	+	20	3488	35006	92531	ENSMUSG00000025579.14	ENSMUST00000106259.8	Gaa	Gaa-203	Known	Known	None	0.25	None	None	None	None
m54284U_191109_043049/133499542/ccs	PacBio_Cortex_Rep2	mm10_ERCC_SIRV	chr8	64693059	64592558	-	9	2106	25202	65724	ENSMUSG00000037852.8	ENSMUST00000048967.8	Cpe	Cpe-201	Known	Known	None	0.800000011920929	None	None	None	None
m54284U_191107_221739/123079235/ccs	PacBio_Cortex_Rep1	mm10_ERCC_SIRV	chr10	128059143	128076992	+	8	1531	31955	83869	ENSMUSG00000071072.12	ENSMUST00000052798.13	Ptges3	Ptges3-201	Known	Known	None	0.10000000149011612	None	None	None	None
m54284U_191212_053548/25101166/ccs	PacBio_Hippocampus_Rep1	mm10_ERCC_SIRV	chr2	156992061	156927346	-	17	2629	6654	17734	ENSMUSG00000027634.14	ENSMUST00000069600.12	Ndrg3	Ndrg3-201	Known	Known	None	0.10000000149011612	None	None	None	None
m54284U_191109_043049/133563092/ccs	PacBio_Cortex_Rep2	mm10_ERCC_SIRV	chr8	64692971	64592558	-	9	2018	25202	65724	ENSMUSG00000037852.8	ENSMUST00000048967.8	Cpe	Cpe-201	Known	Known	None	0.800000011920929	None	None	None	None
m54284U_191213_120042/95029369/ccs	PacBio_Hippocampus_Rep2	mm10_ERCC_SIRV	chr11	119268028	119285454	+	20	3492	35006	92531	ENSMUSG00000025579.14	ENSMUST00000106259.8	Gaa	Gaa-203	Known	Known	None	0.20000000298023224	None	None	None	None
m54284U_191109_043049/133563293/ccs	PacBio_Cortex_Rep2	mm10_ERCC_SIRV	chr8	64692956	64592558	-	9	2003	25202	65724	ENSMUSG00000037852.8	ENSMUST00000048967.8	Cpe	Cpe-201	Known	Known	None	0.800000011920929	None	None	None	None
m54284U_191107_221739/125307077/ccs	PacBio_Cortex_Rep1	mm10_ERCC_SIRV	chr10	128059143	128076602	+	8	1141	31955	83869	ENSMUSG00000071072.12	ENSMUST00000052798.13	Ptges3	Ptges3-201	Known	Known	None	0.6499999761581421	None	None	None	None
m54284U_191109_043049/133564775/ccs	PacBio_Cortex_Rep2	mm10_ERCC_SIRV	chr8	64692951	64592558	-	9	1998	25202	65724	ENSMUSG00000037852.8	ENSMUST00000048967.8	Cpe	Cpe-201	Known	Known	None	0.800000011920929	None	None	None	None
m54284U_191212_053548/25428746/ccs	PacBio_Hippocampus_Rep1	mm10_ERCC_SIRV	chr2	156944032	156927347	-	9	1978	6654	603925	ENSMUSG00000027634.14	ENCODEMT000603925	Ndrg3	ENCODEMT000603925	Known	ISM	Suffix	0.10000000149011612	None	None	None	None
m54284U_191109_043049/133628392/ccs	PacBio_Cortex_Rep2	mm10_ERCC_SIRV	chr8	64692954	64592558	-	9	2001	25202	65724	ENSMUSG00000037852.8	ENSMUST00000048967.8	Cpe	Cpe-201	Known	Known	None	0.800000011920929	None	None	None	None
m54284U_191213_120042/95617994/ccs	PacBio_Hippocampus_Rep2	mm10_ERCC_SIRV	chr11	119268028	119285454	+	20	3492	35006	92531	ENSMUSG00000025579.14	ENSMUST00000106259.8	Gaa	Gaa-203	Known	Known	None	0.20000000298023224	None	None	None	None
m54284U_191109_043049/133628451/ccs	PacBio_Cortex_Rep2	mm10_ERCC_SIRV	chr8	64692952	64592558	-	9	1999	25202	65724	ENSMUSG00000037852.8	ENSMUST00000048967.8	Cpe	Cpe-201	Known	Known	None	0.800000011920929	None	None	None	None
m54284U_191107_221739/130941662/ccs	PacBio_Cortex_Rep1	mm10_ERCC_SIRV	chr10	128059143	128076991	+	8	1530	31955	83869	ENSMUSG00000071072.12	ENSMUST00000052798.13	Ptges3	Ptges3-201	Known	Known	None	0.10000000149011612	None	None	None	None
m54284U_191212_053548/25691247/ccs	PacBio_Hippocampus_Rep1	mm10_ERCC_SIRV	chr2	156992050	156927346	-	16	2579	6654	17735	ENSMUSG00000027634.14	ENSMUST00000072298.12	Ndrg3	Ndrg3-202	Known	Known	None	0.10000000149011612	None	None	None	None
m54284U_191109_043049/133630093/ccs	PacBio_Cortex_Rep2	mm10_ERCC_SIRV	chr8	64692954	64592558	-	9	2001	25202	65724	ENSMUSG00000037852.8	ENSMUST00000048967.8	Cpe	Cpe-201	Known	Known	None	0.800000011920929	None	None	None	None
m54284U_191213_120042/99419784/ccs	PacBio_Hippocampus_Rep2	mm10_ERCC_SIRV	chr11	119268028	119285450	+	20	3357	35006	92532	ENSMUSG00000025579.14	ENSMUST00000026666.12	Gaa	Gaa-201	Known	Known	None	0.25	None	None	None	None
m54284U_191109_043049/133694265/ccs	PacBio_Cortex_Rep2	mm10_ERCC_SIRV	chr8	64692920	64592558	-	9	1967	25202	65724	ENSMUSG00000037852.8	ENSMUST00000048967.8	Cpe	Cpe-201	Known	Known	None	0.800000011920929	None	None	None	None
m54284U_191212_053548/26084770/ccs	PacBio_Hippocampus_Rep1	mm10_ERCC_SIRV	chr2	156992101	156927346	-	16	2630	6654	17735	ENSMUSG00000027634.14	ENSMUST00000072298.12	Ndrg3	Ndrg3-202	Known	Known	None	0.10000000149011612	None	None	None	None
m54284U_191107_221739/170525767/ccs	PacBio_Cortex_Rep1	mm10_ERCC_SIRV	chr10	128059143	128077254	+	8	1793	31955	83869	ENSMUSG00000071072.12	ENSMUST00000052798.13	Ptges3	Ptges3-201	Known	Known	None	0.25	None	None	None	None
m54284U_191109_043049/133694846/ccs	PacBio_Cortex_Rep2	mm10_ERCC_SIRV	chr8	64692954	64592558	-	9	2001	25202	65724	ENSMUSG00000037852.8	ENSMUST00000048967.8	Cpe	Cpe-201	Known	Known	None	0.800000011920929	None	None	None	None
m54284U_191213_120042/106038023/ccs	PacBio_Hippocampus_Rep2	mm10_ERCC_SIRV	chr11	119268028	119285454	+	20	3492	35006	92531	ENSMUSG00000025579.14	ENSMUST00000106259.8	Gaa	Gaa-203	Known	Known	None	0.20000000298023224	None	None	None	None
m54284U_191109_043049/133759538/ccs	PacBio_Cortex_Rep2	mm10_ERCC_SIRV	chr8	64693027	64592558	-	9	2074	25202	65724	ENSMUSG00000037852.8	ENSMUST00000048967.8	Cpe	Cpe-201	Known	Known	None	0.800000011920929	None	None	None	None
m54284U_191107_221739/178194312/ccs	PacBio_Cortex_Rep1	mm10_ERCC_SIRV	chr10	128059143	128076993	+	8	1532	31955	83869	ENSMUSG00000071072.12	ENSMUST00000052798.13	Ptges3	Ptges3-201	Known	Known	None	0.10000000149011612	None	None	None	None
m54284U_191109_043049/133759929/ccs	PacBio_Cortex_Rep2	mm10_ERCC_SIRV	chr8	64693055	64592558	-	9	2102	25202	65724	ENSMUSG00000037852.8	ENSMUST00000048967.8	Cpe	Cpe-201	Known	Known	None	0.800000011920929	None	None	None	None
m54284U_191212_053548/26282096/ccs	PacBio_Hippocampus_Rep1	mm10_ERCC_SIRV	chr2	156937580	156927345	-	7	1830	6654	604189	ENSMUSG00000027634.14	ENCODEMT000604189	Ndrg3	ENCODEMT000604189	Known	ISM	Suffix	0.10000000149011612	None	None	None	None
m54284U_191109_043049/133761217/ccs	PacBio_Cortex_Rep2	mm10_ERCC_SIRV	chr8	64693067	64592558	-	9	2114	25202	65724	ENSMUSG00000037852.8	ENSMUST00000048967.8	Cpe	Cpe-201	Known	Known	None	0.800000011920929	None	None	None	None
m54284U_191213_120042/106628274/ccs	PacBio_Hippocampus_Rep2	mm10_ERCC_SIRV	chr11	119268028	119285454	+	20	3482	35006	92531	ENSMUSG00000025579.14	ENSMUST00000106259.8	Gaa	Gaa-203	Known	Known	None	0.20000000298023224	None	None	None	None
m54284U_191109_043049/4589756/ccs	PacBio_Cortex_Rep2	mm10_ERCC_SIRV	chr10	128059143	128077255	+	8	1794	31955	83869	ENSMUSG00000071072.12	ENSMUST00000052798.13	Ptges3	Ptges3-201	Known	Known	None	0.30000001192092896	None	None	None	None
m54284U_191109_043049/133761844/ccs	PacBio_Cortex_Rep2	mm10_ERCC_SIRV	chr8	64692695	64592558	-	9	1742	25202	65724	ENSMUSG00000037852.8	ENSMUST00000048967.8	Cpe	Cpe-201	Known	Known	None	0.800000011920929	None	None	None	None
m54284U_191212_053548/26411532/ccs	PacBio_Hippocampus_Rep1	mm10_ERCC_SIRV	chr2	156992040	156927346	-	16	2569	6654	17735	ENSMUSG00000027634.14	ENSMUST00000072298.12	Ndrg3	Ndrg3-202	Known	Known	None	0.10000000149011612	None	None	None	None
m54284U_191109_043049/133824680/ccs	PacBio_Cortex_Rep2	mm10_ERCC_SIRV	chr8	64692973	64592558	-	9	2020	25202	65724	ENSMUSG00000037852.8	ENSMUST00000048967.8	Cpe	Cpe-201	Known	Known	None	0.800000011920929	None	None	None	None
m54284U_191213_120042/106825404/ccs	PacBio_Hippocampus_Rep2	mm10_ERCC_SIRV	chr11	119268028	119285454	+	20	3492	35006	92531	ENSMUSG00000025579.14	ENSMUST00000106259.8	Gaa	Gaa-203	Known	Known	None	0.20000000298023224	None	None	None	None
m54284U_191109_043049/15467025/ccs	PacBio_Cortex_Rep2	mm10_ERCC_SIRV	chr10	128059143	128077255	+	8	1794	31955	83869	ENSMUSG00000071072.12	ENSMUST00000052798.13	Ptges3	Ptges3-201	Known	Known	None	0.30000001192092896	None	None	None	None
m54284U_191109_043049/133824960/ccs	PacBio_Cortex_Rep2	mm10_ERCC_SIRV	chr8	64693038	64592558	-	9	2085	25202	65724	ENSMUSG00000037852.8	ENSMUST00000048967.8	Cpe	Cpe-201	Known	Known	None	0.800000011920929	None	None	None	None
m54284U_191212_053548/26412626/ccs	PacBio_Hippocampus_Rep1	mm10_ERCC_SIRV	chr2	156992081	156927346	-	16	2610	6654	17735	ENSMUSG00000027634.14	ENSMUST00000072298.12	Ndrg3	Ndrg3-202	Known	Known	None	0.10000000149011612	None	None	None	None
m54284U_191109_043049/133825012/ccs	PacBio_Cortex_Rep2	mm10_ERCC_SIRV	chr8	64692944	64592558	-	9	1991	25202	65724	ENSMUSG00000037852.8	ENSMUST00000048967.8	Cpe	Cpe-201	Known	Known	None	0.800000011920929	None	None	None	None
m54284U_191213_120042/108268303/ccs	PacBio_Hippocampus_Rep2	mm10_ERCC_SIRV	chr11	119268028	119285450	+	20	3488	35006	92531	ENSMUSG00000025579.14	ENSMUST00000106259.8	Gaa	Gaa-203	Known	Known	None	0.25	None	None	None	None
m54284U_191109_043049/133826402/ccs	PacBio_Cortex_Rep2	mm10_ERCC_SIRV	chr8	64693052	64592558	-	9	2099	25202	65724	ENSMUSG00000037852.8	ENSMUST00000048967.8	Cpe	Cpe-201	Known	Known	None	0.800000011920929	None	None	None	None
m54284U_191109_043049/34800188/ccs	PacBio_Cortex_Rep2	mm10_ERCC_SIRV	chr10	128059143	128076992	+	8	1531	31955	83869	ENSMUSG00000071072.12	ENSMUST00000052798.13	Ptges3	Ptges3-201	Known	Known	None	0.10000000149011612	None	None	None	None
m54284U_191109_043049/133826825/ccs	PacBio_Cortex_Rep2	mm10_ERCC_SIRV	chr8	64692970	64592558	-	9	2017	25202	65724	ENSMUSG00000037852.8	ENSMUST00000048967.8	Cpe	Cpe-201	Known	Known	None	0.800000011920929	None	None	None	None
m54284U_191212_053548/26543137/ccs	PacBio_Hippocampus_Rep1	mm10_ERCC_SIRV	chr2	156931267	156927345	-	2	1590	6654	604158	ENSMUSG00000027634.14	ENCODEMT000604158	Ndrg3	ENCODEMT000604158	Known	ISM	Suffix	0.10000000149011612	None	None	None	None
m54284U_191213_120042/115802395/ccs	PacBio_Hippocampus_Rep2	mm10_ERCC_SIRV	chr11	119268028	119285454	+	20	3492	35006	92531	ENSMUSG00000025579.14	ENSMUST00000106259.8	Gaa	Gaa-203	Known	Known	None	0.20000000298023224	None	None	None	None
m54284U_191109_043049/133890259/ccs	PacBio_Cortex_Rep2	mm10_ERCC_SIRV	chr8	64693037	64592558	-	9	2084	25202	65724	ENSMUSG00000037852.8	ENSMUST00000048967.8	Cpe	Cpe-201	Known	Known	None	0.800000011920929	None	None	None	None
m54284U_191109_043049/59966002/ccs	PacBio_Cortex_Rep2	mm10_ERCC_SIRV	chr10	128059143	128077255	+	8	1794	31955	83869	ENSMUSG00000071072.12	ENSMUST00000052798.13	Ptges3	Ptges3-201	Known	Known	None	0.30000001192092896	None	None	None	None
m54284U_191109_043049/133890849/ccs	PacBio_Cortex_Rep2	mm10_ERCC_SIRV	chr8	64692970	64592558	-	9	2017	25202	65724	ENSMUSG00000037852.8	ENSMUST00000048967.8	Cpe	Cpe-201	Known	Known	None	0.800000011920929	None	None	None	None
m54284U_191212_053548/26609959/ccs	PacBio_Hippocampus_Rep1	mm10_ERCC_SIRV	chr2	156944447	156927347	-	10	2076	6654	603943	ENSMUSG00000027634.14	ENCODEMT000603943	Ndrg3	ENCODEMT000603943	Known	ISM	Suffix	0.10000000149011612	None	None	None	None
m54284U_191213_120042/123406675/ccs	PacBio_Hippocampus_Rep2	mm10_ERCC_SIRV	chr11	119268028	119285454	+	20	3492	35006	92531	ENSMUSG00000025579.14	ENSMUST00000106259.8	Gaa	Gaa-203	Known	Known	None	0.20000000298023224	None	None	None	None
m54284U_191109_043049/133891094/ccs	PacBio_Cortex_Rep2	mm10_ERCC_SIRV	chr8	64692972	64592558	-	9	2019	25202	65724	ENSMUSG00000037852.8	ENSMUST00000048967.8	Cpe	Cpe-201	Known	Known	None	0.800000011920929	None	None	None	None
m54284U_191109_043049/64097101/ccs	PacBio_Cortex_Rep2	mm10_ERCC_SIRV	chr10	128059143	128076986	+	8	1525	31955	83869	ENSMUSG00000071072.12	ENSMUST00000052798.13	Ptges3	Ptges3-201	Known	Known	None	0.15000000596046448	None	None	None	None
m54284U_191109_043049/133891255/ccs	PacBio_Cortex_Rep2	mm10_ERCC_SIRV	chr8	64692957	64592558	-	9	2004	25202	65724	ENSMUSG00000037852.8	ENSMUST00000048967.8	Cpe	Cpe-201	Known	Known	None	0.800000011920929	None	None	None	None
m54284U_191212_053548/26741244/ccs	PacBio_Hippocampus_Rep1	mm10_ERCC_SIRV	chr2	156992040	156927346	-	16	2569	6654	17735	ENSMUSG00000027634.14	ENSMUST00000072298.12	Ndrg3	Ndrg3-202	Known	Known	None	0.10000000149011612	None	None	None	None
m54284U_191109_043049/133891594/ccs	PacBio_Cortex_Rep2	mm10_ERCC_SIRV	chr8	64692972	64592558	-	9	2019	25202	65724	ENSMUSG00000037852.8	ENSMUST00000048967.8	Cpe	Cpe-201	Known	Known	None	0.800000011920929	None	None	None	None
m54284U_191213_120042/125896007/ccs	PacBio_Hippocampus_Rep2	mm10_ERCC_SIRV	chr11	119268028	119285454	+	20	3492	35006	92531	ENSMUSG00000025579.14	ENSMUST00000106259.8	Gaa	Gaa-203	Known	Known	None	0.20000000298023224	None	None	None	None
m54284U_191109_043049/76416770/ccs	PacBio_Cortex_Rep2	mm10_ERCC_SIRV	chr10	128059143	128077255	+	8	1794	31955	83869	ENSMUSG00000071072.12	ENSMUST00000052798.13	Ptges3	Ptges3-201	Known	Known	None	0.30000001192092896	None	None	None	None
m54284U_191109_043049/133956378/ccs	PacBio_Cortex_Rep2	mm10_ERCC_SIRV	chr8	64692968	64592558	-	9	2015	25202	65724	ENSMUSG00000037852.8	ENSMUST00000048967.8	Cpe	Cpe-201	Known	Known	None	0.800000011920929	None	None	None	None
m54284U_191212_053548/26804800/ccs	PacBio_Hippocampus_Rep1	mm10_ERCC_SIRV	chr2	156992070	156927346	-	16	2599	6654	17735	ENSMUSG00000027634.14	ENSMUST00000072298.12	Ndrg3	Ndrg3-202	Known	Known	None	0.10000000149011612	None	None	None	None
m54284U_191109_043049/133956745/ccs	PacBio_Cortex_Rep2	mm10_ERCC_SIRV	chr8	64692908	64592558	-	9	1955	25202	65724	ENSMUSG00000037852.8	ENSMUST00000048967.8	Cpe	Cpe-201	Known	Known	None	0.800000011920929	None	None	None	None
m54284U_191213_120042/142805120/ccs	PacBio_Hippocampus_Rep2	mm10_ERCC_SIRV	chr11	119268028	119285454	+	20	3492	35006	92531	ENSMUSG00000025579.14	ENSMUST00000106259.8	Gaa	Gaa-203	Known	Known	None	0.20000000298023224	None	None	None	None
m54284U_191109_043049/86903238/ccs	PacBio_Cortex_Rep2	mm10_ERCC_SIRV	chr10	128059143	128077269	+	8	1808	31955	83869	ENSMUSG00000071072.12	ENSMUST00000052798.13	Ptges3	Ptges3-201	Known	Known	None	0.25	None	None	None	None
m54284U_191109_043049/133956870/ccs	PacBio_Cortex_Rep2	mm10_ERCC_SIRV	chr8	64692958	64592558	-	9	2005	25202	65724	ENSMUSG00000037852.8	ENSMUST00000048967.8	Cpe	Cpe-201	Known	Known	None	0.800000011920929	None	None	None	None
m54284U_191212_053548/26869992/ccs	PacBio_Hippocampus_Rep1	mm10_ERCC_SIRV	chr2	156992062	156927346	-	17	2630	6654	17734	ENSMUSG00000027634.14	ENSMUST00000069600.12	Ndrg3	Ndrg3-201	Known	Known	None	0.10000000149011612	None	None	None	None
m54284U_191109_043049/133957509/ccs	PacBio_Cortex_Rep2	mm10_ERCC_SIRV	chr8	64693051	64592558	-	9	2098	25202	65724	ENSMUSG00000037852.8	ENSMUST00000048967.8	Cpe	Cpe-201	Known	Known	None	0.800000011920929	None	None	None	None
m54284U_191213_120042/149422487/ccs	PacBio_Hippocampus_Rep2	mm10_ERCC_SIRV	chr11	119268028	119285450	+	20	3488	35006	92531	ENSMUSG00000025579.14	ENSMUST00000106259.8	Gaa	Gaa-203	Known	Known	None	0.25	None	None	None	None
m54284U_191109_043049/87820429/ccs	PacBio_Cortex_Rep2	mm10_ERCC_SIRV	chr10	128059143	128076992	+	8	1531	31955	83869	ENSMUSG00000071072.12	ENSMUST00000052798.13	Ptges3	Ptges3-201	Known	Known	None	0.10000000149011612	None	None	None	None
m54284U_191109_043049/134021681/ccs	PacBio_Cortex_Rep2	mm10_ERCC_SIRV	chr8	64692958	64592558	-	9	2005	25202	65724	ENSMUSG00000037852.8	ENSMUST00000048967.8	Cpe	Cpe-201	Known	Known	None	0.800000011920929	None	None	None	None
m54284U_191212_053548/26870216/ccs	PacBio_Hippocampus_Rep1	mm10_ERCC_SIRV	chr2	156992114	156927346	-	16	2643	6654	17735	ENSMUSG00000027634.14	ENSMUST00000072298.12	Ndrg3	Ndrg3-202	Known	Known	None	0.10000000149011612	None	None	None	None
m54284U_191109_043049/134023048/ccs	PacBio_Cortex_Rep2	mm10_ERCC_SIRV	chr8	64692954	64592558	-	9	2001	25202	65724	ENSMUSG00000037852.8	ENSMUST00000048967.8	Cpe	Cpe-201	Known	Known	None	0.800000011920929	None	None	None	None
m54284U_191213_120042/150536605/ccs	PacBio_Hippocampus_Rep2	mm10_ERCC_SIRV	chr11	119268028	119285454	+	20	3361	35006	92532	ENSMUSG00000025579.14	ENSMUST00000026666.12	Gaa	Gaa-201	Known	Known	None	0.20000000298023224	None	None	None	None
m54284U_191109_043049/134023919/ccs	PacBio_Cortex_Rep2	mm10_ERCC_SIRV	chr8	64693055	64592558	-	9	2102	25202	65724	ENSMUSG00000037852.8	ENSMUST00000048967.8	Cpe	Cpe-201	Known	Known	None	0.800000011920929	None	None	None	None
m54284U_191109_043049/108726443/ccs	PacBio_Cortex_Rep2	mm10_ERCC_SIRV	chr10	128059143	128077003	+	8	1542	31955	83869	ENSMUSG00000071072.12	ENSMUST00000052798.13	Ptges3	Ptges3-201	Known	Known	None	0.10000000149011612	None	None	None	None
m54284U_191212_053548/26871938/ccs	PacBio_Hippocampus_Rep1	mm10_ERCC_SIRV	chr2	156992044	156927346	-	16	2573	6654	17735	ENSMUSG00000027634.14	ENSMUST00000072298.12	Ndrg3	Ndrg3-202	Known	Known	None	0.10000000149011612	None	None	None	None
m54284U_191109_043049/130352758/ccs	PacBio_Cortex_Rep2	mm10_ERCC_SIRV	chr10	128059122	128062256	+	1	3114	31955	604091	ENSMUSG00000071072.12	ENCODEMT000604091	Ptges3	ENCODEMT000604091	Known	Genomic	None	0.10000000149011612	None	None	None	None
m54284U_191109_043049/134088444/ccs	PacBio_Cortex_Rep2	mm10_ERCC_SIRV	chr8	64692958	64592558	-	9	2005	25202	65724	ENSMUSG00000037852.8	ENSMUST00000048967.8	Cpe	Cpe-201	Known	Known	None	0.800000011920929	None	None	None	None
m54284U_191213_120042/154207735/ccs	PacBio_Hippocampus_Rep2	mm10_ERCC_SIRV	chr11	119268032	119285458	+	20	3489	35006	604186	ENSMUSG00000025579.14	ENCODEMT000604186	Gaa	ENCODEMT000604186	Known	NIC	None	0.20000000298023224	None	None	None	None
m54284U_191109_043049/134152366/ccs	PacBio_Cortex_Rep2	mm10_ERCC_SIRV	chr8	64692947	64592558	-	9	1994	25202	65724	ENSMUSG00000037852.8	ENSMUST00000048967.8	Cpe	Cpe-201	Known	Known	None	0.800000011920929	None	None	None	None
m54284U_191212_053548/26937058/ccs	PacBio_Hippocampus_Rep1	mm10_ERCC_SIRV	chr2	156992049	156927346	-	16	2578	6654	17735	ENSMUSG00000027634.14	ENSMUST00000072298.12	Ndrg3	Ndrg3-202	Known	Known	None	0.10000000149011612	None	None	None	None
m54284U_191109_043049/134153214/ccs	PacBio_Cortex_Rep2	mm10_ERCC_SIRV	chr8	64693048	64592558	-	9	2095	25202	65724	ENSMUSG00000037852.8	ENSMUST00000048967.8	Cpe	Cpe-201	Known	Known	None	0.800000011920929	None	None	None	None
m54284U_191109_043049/132778843/ccs	PacBio_Cortex_Rep2	mm10_ERCC_SIRV	chr10	128059143	128077255	+	8	1758	31955	83869	ENSMUSG00000071072.12	ENSMUST00000052798.13	Ptges3	Ptges3-201	Known	Known	None	0.30000001192092896	None	None	None	None
m54284U_191213_120042/158532711/ccs	PacBio_Hippocampus_Rep2	mm10_ERCC_SIRV	chr11	119268028	119285454	+	20	3492	35006	92531	ENSMUSG00000025579.14	ENSMUST00000106259.8	Gaa	Gaa-203	Known	Known	None	0.20000000298023224	None	None	None	None
m54284U_191212_053548/27460552/ccs	PacBio_Hippocampus_Rep1	mm10_ERCC_SIRV	chr2	156992031	156927346	-	16	2560	6654	17735	ENSMUSG00000027634.14	ENSMUST00000072298.12	Ndrg3	Ndrg3-202	Known	Known	None	0.10000000149011612	None	None	None	None
m54284U_191109_043049/134153704/ccs	PacBio_Cortex_Rep2	mm10_ERCC_SIRV	chr8	64692955	64592558	-	9	2002	25202	65724	ENSMUSG00000037852.8	ENSMUST00000048967.8	Cpe	Cpe-201	Known	Known	None	0.800000011920929	None	None	None	None
m54284U_191109_043049/134154098/ccs	PacBio_Cortex_Rep2	mm10_ERCC_SIRV	chr8	64692951	64592558	-	9	1998	25202	65724	ENSMUSG00000037852.8	ENSMUST00000048967.8	Cpe	Cpe-201	Known	Known	None	0.800000011920929	None	None	None	None
m54284U_191109_043049/134480035/ccs	PacBio_Cortex_Rep2	mm10_ERCC_SIRV	chr10	128059143	128076992	+	8	1531	31955	83869	ENSMUSG00000071072.12	ENSMUST00000052798.13	Ptges3	Ptges3-201	Known	Known	None	0.10000000149011612	None	None	None	None
m54284U_191212_053548/27723432/ccs	PacBio_Hippocampus_Rep1	mm10_ERCC_SIRV	chr2	156992043	156927346	-	16	2572	6654	17735	ENSMUSG00000027634.14	ENSMUST00000072298.12	Ndrg3	Ndrg3-202	Known	Known	None	0.10000000149011612	None	None	None	None
m54284U_191109_043049/134217901/ccs	PacBio_Cortex_Rep2	mm10_ERCC_SIRV	chr8	64692957	64592558	-	9	2004	25202	65724	ENSMUSG00000037852.8	ENSMUST00000048967.8	Cpe	Cpe-201	Known	Known	None	0.800000011920929	None	None	None	None
m54284U_191213_120042/162465298/ccs	PacBio_Hippocampus_Rep2	mm10_ERCC_SIRV	chr11	119268028	119285450	+	20	3357	35006	92532	ENSMUSG00000025579.14	ENSMUST00000026666.12	Gaa	Gaa-201	Known	Known	None	0.25	None	None	None	None
m54284U_191109_043049/134220261/ccs	PacBio_Cortex_Rep2	mm10_ERCC_SIRV	chr8	64692951	64592558	-	9	1998	25202	65724	ENSMUSG00000037852.8	ENSMUST00000048967.8	Cpe	Cpe-201	Known	Known	None	0.800000011920929	None	None	None	None
m54284U_191109_043049/160366700/ccs	PacBio_Cortex_Rep2	mm10_ERCC_SIRV	chr10	128059143	128077270	+	8	1809	31955	83869	ENSMUSG00000071072.12	ENSMUST00000052798.13	Ptges3	Ptges3-201	Known	Known	None	0.25	None	None	None	None
m54284U_191109_043049/134283327/ccs	PacBio_Cortex_Rep2	mm10_ERCC_SIRV	chr8	64692970	64592558	-	9	2017	25202	65724	ENSMUSG00000037852.8	ENSMUST00000048967.8	Cpe	Cpe-201	Known	Known	None	0.800000011920929	None	None	None	None
m54284U_191213_120042/166003761/ccs	PacBio_Hippocampus_Rep2	mm10_ERCC_SIRV	chr11	119268028	119285450	+	20	3357	35006	92532	ENSMUSG00000025579.14	ENSMUST00000026666.12	Gaa	Gaa-201	Known	Known	None	0.25	None	None	None	None
m54284U_191109_043049/134283555/ccs	PacBio_Cortex_Rep2	mm10_ERCC_SIRV	chr8	64692929	64592558	-	9	1970	25202	65724	ENSMUSG00000037852.8	ENSMUST00000048967.8	Cpe	Cpe-201	Known	Known	None	0.800000011920929	None	None	None	None
m54284U_191212_053548/27985809/ccs	PacBio_Hippocampus_Rep1	mm10_ERCC_SIRV	chr2	156934982	156927346	-	4	1643	6654	604041	ENSMUSG00000027634.14	ENCODEMT000604041	Ndrg3	ENCODEMT000604041	Known	ISM	Suffix	0.10000000149011612	None	None	None	None
m54284U_191109_043049/179111124/ccs	PacBio_Cortex_Rep2	mm10_ERCC_SIRV	chr10	128059143	128077255	+	8	1794	31955	83869	ENSMUSG00000071072.12	ENSMUST00000052798.13	Ptges3	Ptges3-201	Known	Known	None	0.30000001192092896	None	None	None	None
m54284U_191109_043049/134283746/ccs	PacBio_Cortex_Rep2	mm10_ERCC_SIRV	chr8	64693055	64592558	-	9	2102	25202	65724	ENSMUSG00000037852.8	ENSMUST00000048967.8	Cpe	Cpe-201	Known	Known	None	0.800000011920929	None	None	None	None
m54284U_191107_221739/23134385/ccs	PacBio_Cortex_Rep1	mm10_ERCC_SIRV	chr11	119268029	119285431	+	20	3456	35006	604249	ENSMUSG00000025579.14	ENCODEMT000604249	Gaa	ENCODEMT000604249	Known	NIC	None	0.4000000059604645	None	None	None	None
m54284U_191109_043049/134284329/ccs	PacBio_Cortex_Rep2	mm10_ERCC_SIRV	chr8	64692985	64592558	-	9	2032	25202	65724	ENSMUSG00000037852.8	ENSMUST00000048967.8	Cpe	Cpe-201	Known	Known	None	0.800000011920929	None	None	None	None
m54284U_191212_053548/28248543/ccs	PacBio_Hippocampus_Rep1	mm10_ERCC_SIRV	chr2	156992001	156927351	-	16	2764	6654	603880	ENSMUSG00000027634.14	ENCODEMT000603880	Ndrg3	ENCODEMT000603880	Known	NIC	None	0.10000000149011612	None	None	None	None
m54284U_191212_053548/21367397/ccs	PacBio_Hippocampus_Rep1	mm10_ERCC_SIRV	chr10	128059143	128076987	+	8	1526	31955	83869	ENSMUSG00000071072.12	ENSMUST00000052798.13	Ptges3	Ptges3-201	Known	Known	None	0.10000000149011612	None	None	None	None
m54284U_191109_043049/134284410/ccs	PacBio_Cortex_Rep2	mm10_ERCC_SIRV	chr8	64693058	64592558	-	9	2105	25202	65724	ENSMUSG00000037852.8	ENSMUST00000048967.8	Cpe	Cpe-201	Known	Known	None	0.800000011920929	None	None	None	None
m54284U_191109_043049/134284487/ccs	PacBio_Cortex_Rep2	mm10_ERCC_SIRV	chr8	64692955	64592558	-	9	2002	25202	65724	ENSMUSG00000037852.8	ENSMUST00000048967.8	Cpe	Cpe-201	Known	Known	None	0.800000011920929	None	None	None	None
m54284U_191212_053548/28248747/ccs	PacBio_Hippocampus_Rep1	mm10_ERCC_SIRV	chr2	156992064	156927346	-	16	2593	6654	17735	ENSMUSG00000027634.14	ENSMUST00000072298.12	Ndrg3	Ndrg3-202	Known	Known	None	0.10000000149011612	None	None	None	None
m54284U_191107_221739/37684281/ccs	PacBio_Cortex_Rep1	mm10_ERCC_SIRV	chr11	119268029	119285450	+	20	3356	35006	92532	ENSMUSG00000025579.14	ENSMUST00000026666.12	Gaa	Gaa-201	Known	Known	None	0.25	None	None	None	None
m54284U_191109_043049/134284656/ccs	PacBio_Cortex_Rep2	mm10_ERCC_SIRV	chr8	64692957	64592558	-	9	2004	25202	65724	ENSMUSG00000037852.8	ENSMUST00000048967.8	Cpe	Cpe-201	Known	Known	None	0.800000011920929	None	None	None	None
m54284U_191212_053548/31787648/ccs	PacBio_Hippocampus_Rep1	mm10_ERCC_SIRV	chr10	128059143	128076993	+	8	1532	31955	83869	ENSMUSG00000071072.12	ENSMUST00000052798.13	Ptges3	Ptges3-201	Known	Known	None	0.10000000149011612	None	None	None	None
m54284U_191109_043049/134284888/ccs	PacBio_Cortex_Rep2	mm10_ERCC_SIRV	chr8	64692985	64592558	-	9	2032	25202	65724	ENSMUSG00000037852.8	ENSMUST00000048967.8	Cpe	Cpe-201	Known	Known	None	0.800000011920929	None	None	None	None
m54284U_191212_053548/28378435/ccs	PacBio_Hippocampus_Rep1	mm10_ERCC_SIRV	chr2	156992046	156927346	-	17	2614	6654	17734	ENSMUSG00000027634.14	ENSMUST00000069600.12	Ndrg3	Ndrg3-201	Known	Known	None	0.10000000149011612	None	None	None	None
m54284U_191107_221739/49285267/ccs	PacBio_Cortex_Rep1	mm10_ERCC_SIRV	chr11	119268029	119285454	+	20	3491	35006	92531	ENSMUSG00000025579.14	ENSMUST00000106259.8	Gaa	Gaa-203	Known	Known	None	0.20000000298023224	None	None	None	None
m54284U_191109_043049/134285905/ccs	PacBio_Cortex_Rep2	mm10_ERCC_SIRV	chr8	64692954	64592558	-	9	2001	25202	65724	ENSMUSG00000037852.8	ENSMUST00000048967.8	Cpe	Cpe-201	Known	Known	None	0.800000011920929	None	None	None	None
m54284U_191212_053548/53478495/ccs	PacBio_Hippocampus_Rep1	mm10_ERCC_SIRV	chr10	128059143	128076990	+	8	1529	31955	83869	ENSMUSG00000071072.12	ENSMUST00000052798.13	Ptges3	Ptges3-201	Known	Known	None	0.10000000149011612	None	None	None	None
m54284U_191109_043049/134350285/ccs	PacBio_Cortex_Rep2	mm10_ERCC_SIRV	chr8	64693091	64592558	-	9	2138	25202	65724	ENSMUSG00000037852.8	ENSMUST00000048967.8	Cpe	Cpe-201	Known	Known	None	0.800000011920929	None	None	None	None
m54284U_191212_053548/28574737/ccs	PacBio_Hippocampus_Rep1	mm10_ERCC_SIRV	chr2	156992046	156927346	-	16	2575	6654	17735	ENSMUSG00000027634.14	ENSMUST00000072298.12	Ndrg3	Ndrg3-202	Known	Known	None	0.10000000149011612	None	None	None	None
m54284U_191109_043049/134414408/ccs	PacBio_Cortex_Rep2	mm10_ERCC_SIRV	chr8	64692956	64592558	-	9	2003	25202	65724	ENSMUSG00000037852.8	ENSMUST00000048967.8	Cpe	Cpe-201	Known	Known	None	0.800000011920929	None	None	None	None
m54284U_191107_221739/61080891/ccs	PacBio_Cortex_Rep1	mm10_ERCC_SIRV	chr11	119268029	119285450	+	20	3487	35006	92531	ENSMUSG00000025579.14	ENSMUST00000106259.8	Gaa	Gaa-203	Known	Known	None	0.25	None	None	None	None
m54284U_191212_053548/59377575/ccs	PacBio_Hippocampus_Rep1	mm10_ERCC_SIRV	chr10	128059143	128076993	+	8	1532	31955	83869	ENSMUSG00000071072.12	ENSMUST00000052798.13	Ptges3	Ptges3-201	Known	Known	None	0.10000000149011612	None	None	None	None
m54284U_191109_043049/134415192/ccs	PacBio_Cortex_Rep2	mm10_ERCC_SIRV	chr8	64692968	64592558	-	9	2015	25202	65724	ENSMUSG00000037852.8	ENSMUST00000048967.8	Cpe	Cpe-201	Known	Known	None	0.800000011920929	None	None	None	None
m54284U_191212_053548/28705856/ccs	PacBio_Hippocampus_Rep1	mm10_ERCC_SIRV	chr2	156992031	156927346	-	17	2599	6654	17734	ENSMUSG00000027634.14	ENSMUST00000069600.12	Ndrg3	Ndrg3-201	Known	Known	None	0.10000000149011612	None	None	None	None
m54284U_191109_043049/134415568/ccs	PacBio_Cortex_Rep2	mm10_ERCC_SIRV	chr8	64692874	64592558	-	9	1921	25202	65724	ENSMUSG00000037852.8	ENSMUST00000048967.8	Cpe	Cpe-201	Known	Known	None	0.800000011920929	None	None	None	None
m54284U_191109_043049/7211147/ccs	PacBio_Cortex_Rep2	mm10_ERCC_SIRV	chr11	119268029	119285454	+	20	3360	35006	92532	ENSMUSG00000025579.14	ENSMUST00000026666.12	Gaa	Gaa-201	Known	Known	None	0.20000000298023224	None	None	None	None
m54284U_191212_053548/62523542/ccs	PacBio_Hippocampus_Rep1	mm10_ERCC_SIRV	chr10	128059143	128077248	+	8	1787	31955	83869	ENSMUSG00000071072.12	ENSMUST00000052798.13	Ptges3	Ptges3-201	Known	Known	None	0.15000000596046448	None	None	None	None
m54284U_191109_043049/134417007/ccs	PacBio_Cortex_Rep2	mm10_ERCC_SIRV	chr8	64692972	64592558	-	9	2019	25202	65724	ENSMUSG00000037852.8	ENSMUST00000048967.8	Cpe	Cpe-201	Known	Known	None	0.800000011920929	None	None	None	None
m54284U_191212_053548/28705880/ccs	PacBio_Hippocampus_Rep1	mm10_ERCC_SIRV	chr2	156992064	156927346	-	16	2593	6654	17735	ENSMUSG00000027634.14	ENSMUST00000072298.12	Ndrg3	Ndrg3-202	Known	Known	None	0.10000000149011612	None	None	None	None
m54284U_191109_043049/134482573/ccs	PacBio_Cortex_Rep2	mm10_ERCC_SIRV	chr8	64692956	64592558	-	9	2003	25202	65724	ENSMUSG00000037852.8	ENSMUST00000048967.8	Cpe	Cpe-201	Known	Known	None	0.800000011920929	None	None	None	None
m54284U_191109_043049/17826713/ccs	PacBio_Cortex_Rep2	mm10_ERCC_SIRV	chr11	119268029	119285454	+	20	3491	35006	92531	ENSMUSG00000025579.14	ENSMUST00000106259.8	Gaa	Gaa-203	Known	Known	None	0.20000000298023224	None	None	None	None
m54284U_191109_043049/134546237/ccs	PacBio_Cortex_Rep2	mm10_ERCC_SIRV	chr8	64693058	64592558	-	9	2105	25202	65724	ENSMUSG00000037852.8	ENSMUST00000048967.8	Cpe	Cpe-201	Known	Known	None	0.800000011920929	None	None	None	None
m54284U_191212_053548/135136895/ccs	PacBio_Hippocampus_Rep1	mm10_ERCC_SIRV	chr10	128059143	128076991	+	8	1530	31955	83869	ENSMUSG00000071072.12	ENSMUST00000052798.13	Ptges3	Ptges3-201	Known	Known	None	0.10000000149011612	None	None	None	None
m54284U_191212_053548/28902541/ccs	PacBio_Hippocampus_Rep1	mm10_ERCC_SIRV	chr2	156992047	156927346	-	16	2576	6654	17735	ENSMUSG00000027634.14	ENSMUST00000072298.12	Ndrg3	Ndrg3-202	Known	Known	None	0.10000000149011612	None	None	None	None
m54284U_191109_043049/134546602/ccs	PacBio_Cortex_Rep2	mm10_ERCC_SIRV	chr8	64692957	64592558	-	9	2004	25202	65724	ENSMUSG00000037852.8	ENSMUST00000048967.8	Cpe	Cpe-201	Known	Known	None	0.800000011920929	None	None	None	None
m54284U_191109_043049/41551134/ccs	PacBio_Cortex_Rep2	mm10_ERCC_SIRV	chr11	119268029	119285453	+	20	3490	35006	92531	ENSMUSG00000025579.14	ENSMUST00000106259.8	Gaa	Gaa-203	Known	Known	None	0.20000000298023224	None	None	None	None
m54284U_191109_043049/134546841/ccs	PacBio_Cortex_Rep2	mm10_ERCC_SIRV	chr8	64692972	64592558	-	9	2019	25202	65724	ENSMUSG00000037852.8	ENSMUST00000048967.8	Cpe	Cpe-201	Known	Known	None	0.800000011920929	None	None	None	None
m54284U_191212_053548/29034493/ccs	PacBio_Hippocampus_Rep1	mm10_ERCC_SIRV	chr2	156992061	156927346	-	16	2590	6654	17735	ENSMUSG00000027634.14	ENSMUST00000072298.12	Ndrg3	Ndrg3-202	Known	Known	None	0.10000000149011612	None	None	None	None
m54284U_191213_120042/2426282/ccs	PacBio_Hippocampus_Rep2	mm10_ERCC_SIRV	chr10	128059143	128076994	+	8	1533	31955	83869	ENSMUSG00000071072.12	ENSMUST00000052798.13	Ptges3	Ptges3-201	Known	Known	None	0.10000000149011612	None	None	None	None
m54284U_191109_043049/134547178/ccs	PacBio_Cortex_Rep2	mm10_ERCC_SIRV	chr8	64692942	64592558	-	9	1967	25202	65724	ENSMUSG00000037852.8	ENSMUST00000048967.8	Cpe	Cpe-201	Known	Known	None	0.800000011920929	None	None	None	None
m54284U_191109_043049/134548319/ccs	PacBio_Cortex_Rep2	mm10_ERCC_SIRV	chr8	64693056	64592558	-	9	2103	25202	65724	ENSMUSG00000037852.8	ENSMUST00000048967.8	Cpe	Cpe-201	Known	Known	None	0.800000011920929	None	None	None	None
m54284U_191212_053548/29099145/ccs	PacBio_Hippocampus_Rep1	mm10_ERCC_SIRV	chr2	156992077	156927346	-	17	2645	6654	17734	ENSMUSG00000027634.14	ENSMUST00000069600.12	Ndrg3	Ndrg3-201	Known	Known	None	0.10000000149011612	None	None	None	None
m54284U_191109_043049/44041373/ccs	PacBio_Cortex_Rep2	mm10_ERCC_SIRV	chr11	119268029	119285450	+	20	3356	35006	92532	ENSMUSG00000025579.14	ENSMUST00000026666.12	Gaa	Gaa-201	Known	Known	None	0.25	None	None	None	None
m54284U_191213_120042/11404241/ccs	PacBio_Hippocampus_Rep2	mm10_ERCC_SIRV	chr10	128059143	128076992	+	8	1531	31955	83869	ENSMUSG00000071072.12	ENSMUST00000052798.13	Ptges3	Ptges3-201	Known	Known	None	0.10000000149011612	None	None	None	None
m54284U_191109_043049/134612224/ccs	PacBio_Cortex_Rep2	mm10_ERCC_SIRV	chr8	64693015	64592558	-	9	2062	25202	65724	ENSMUSG00000037852.8	ENSMUST00000048967.8	Cpe	Cpe-201	Known	Known	None	0.800000011920929	None	None	None	None
m54284U_191109_043049/134612598/ccs	PacBio_Cortex_Rep2	mm10_ERCC_SIRV	chr8	64692956	64592558	-	9	2003	25202	65724	ENSMUSG00000037852.8	ENSMUST00000048967.8	Cpe	Cpe-201	Known	Known	None	0.800000011920929	None	None	None	None
m54284U_191212_053548/29426888/ccs	PacBio_Hippocampus_Rep1	mm10_ERCC_SIRV	chr2	156992056	156927351	-	15	2560	6654	603882	ENSMUSG00000027634.14	ENCODEMT000603882	Ndrg3	ENCODEMT000603882	Known	NIC	None	0.10000000149011612	None	None	None	None
m54284U_191212_053548/29427037/ccs	PacBio_Hippocampus_Rep1	mm10_ERCC_SIRV	chr2	156992047	156927346	-	17	2638	6654	604250	ENSMUSG00000027634.14	ENCODEMT000604250	Ndrg3	ENCODEMT000604250	Known	NNC	None	0.10000000149011612	None	None	None	None
m54284U_191109_043049/66325211/ccs	PacBio_Cortex_Rep2	mm10_ERCC_SIRV	chr11	119268029	119285449	+	20	3486	35006	92531	ENSMUSG00000025579.14	ENSMUST00000106259.8	Gaa	Gaa-203	Known	Known	None	0.25	None	None	None	None
m54284U_191213_120042/31654467/ccs	PacBio_Hippocampus_Rep2	mm10_ERCC_SIRV	chr10	128059143	128076989	+	8	1528	31955	83869	ENSMUSG00000071072.12	ENSMUST00000052798.13	Ptges3	Ptges3-201	Known	Known	None	0.10000000149011612	None	None	None	None
m54284U_191109_043049/134676711/ccs	PacBio_Cortex_Rep2	mm10_ERCC_SIRV	chr8	64693051	64592558	-	9	2092	25202	65724	ENSMUSG00000037852.8	ENSMUST00000048967.8	Cpe	Cpe-201	Known	Known	None	0.800000011920929	None	None	None	None
m54284U_191109_043049/134676891/ccs	PacBio_Cortex_Rep2	mm10_ERCC_SIRV	chr8	64693018	64592558	-	9	2065	25202	65724	ENSMUSG00000037852.8	ENSMUST00000048967.8	Cpe	Cpe-201	Known	Known	None	0.800000011920929	None	None	None	None
m54284U_191109_043049/88278588/ccs	PacBio_Cortex_Rep2	mm10_ERCC_SIRV	chr11	119268029	119285454	+	20	3360	35006	92532	ENSMUSG00000025579.14	ENSMUST00000026666.12	Gaa	Gaa-201	Known	Known	None	0.20000000298023224	None	None	None	None
m54284U_191213_120042/34080897/ccs	PacBio_Hippocampus_Rep2	mm10_ERCC_SIRV	chr10	128059143	128077270	+	8	1809	31955	83869	ENSMUSG00000071072.12	ENSMUST00000052798.13	Ptges3	Ptges3-201	Known	Known	None	0.25	None	None	None	None
m54284U_191109_043049/134679018/ccs	PacBio_Cortex_Rep2	mm10_ERCC_SIRV	chr8	64692958	64592558	-	9	2005	25202	65724	ENSMUSG00000037852.8	ENSMUST00000048967.8	Cpe	Cpe-201	Known	Known	None	0.800000011920929	None	None	None	None
m54284U_191212_053548/29624613/ccs	PacBio_Hippocampus_Rep1	mm10_ERCC_SIRV	chr2	156938577	156927345	-	7	1843	6654	604055	ENSMUSG00000027634.14	ENCODEMT000604055	Ndrg3	ENCODEMT000604055	Known	ISM	Suffix	0.10000000149011612	None	None	None	None
m54284U_191109_043049/134744423/ccs	PacBio_Cortex_Rep2	mm10_ERCC_SIRV	chr8	64692958	64592558	-	9	2005	25202	65724	ENSMUSG00000037852.8	ENSMUST00000048967.8	Cpe	Cpe-201	Known	Known	None	0.800000011920929	None	None	None	None
m54284U_191109_043049/134744510/ccs	PacBio_Cortex_Rep2	mm10_ERCC_SIRV	chr8	64692971	64592558	-	9	2018	25202	65724	ENSMUSG00000037852.8	ENSMUST00000048967.8	Cpe	Cpe-201	Known	Known	None	0.800000011920929	None	None	None	None
m54284U_191109_043049/128846609/ccs	PacBio_Cortex_Rep2	mm10_ERCC_SIRV	chr11	119268029	119285454	+	20	3491	35006	92531	ENSMUSG00000025579.14	ENSMUST00000106259.8	Gaa	Gaa-203	Known	Known	None	0.20000000298023224	None	None	None	None
m54284U_191213_120042/37552164/ccs	PacBio_Hippocampus_Rep2	mm10_ERCC_SIRV	chr10	128059143	128076993	+	8	1532	31955	83869	ENSMUSG00000071072.12	ENSMUST00000052798.13	Ptges3	Ptges3-201	Known	Known	None	0.10000000149011612	None	None	None	None
m54284U_191212_053548/29885080/ccs	PacBio_Hippocampus_Rep1	mm10_ERCC_SIRV	chr2	156992056	156927346	-	16	2585	6654	17735	ENSMUSG00000027634.14	ENSMUST00000072298.12	Ndrg3	Ndrg3-202	Known	Known	None	0.10000000149011612	None	None	None	None
m54284U_191109_043049/134808239/ccs	PacBio_Cortex_Rep2	mm10_ERCC_SIRV	chr8	64692973	64592558	-	9	2020	25202	65724	ENSMUSG00000037852.8	ENSMUST00000048967.8	Cpe	Cpe-201	Known	Known	None	0.800000011920929	None	None	None	None
m54284U_191109_043049/134809610/ccs	PacBio_Cortex_Rep2	mm10_ERCC_SIRV	chr8	64693058	64592558	-	9	2105	25202	65724	ENSMUSG00000037852.8	ENSMUST00000048967.8	Cpe	Cpe-201	Known	Known	None	0.800000011920929	None	None	None	None
m54284U_191212_053548/32508219/ccs	PacBio_Hippocampus_Rep1	mm10_ERCC_SIRV	chr11	119268033	119285444	+	20	3480	35006	604186	ENSMUSG00000025579.14	ENCODEMT000604186	Gaa	ENCODEMT000604186	Known	NIC	None	0.20000000298023224	None	None	None	None
m54284U_191213_120042/42009575/ccs	PacBio_Hippocampus_Rep2	mm10_ERCC_SIRV	chr10	128059143	128077255	+	8	1794	31955	83869	ENSMUSG00000071072.12	ENSMUST00000052798.13	Ptges3	Ptges3-201	Known	Known	None	0.30000001192092896	None	None	None	None
m54284U_191212_053548/30409621/ccs	PacBio_Hippocampus_Rep1	mm10_ERCC_SIRV	chr2	156944440	156927347	-	10	2069	6654	603943	ENSMUSG00000027634.14	ENCODEMT000603943	Ndrg3	ENCODEMT000603943	Known	ISM	Suffix	0.10000000149011612	None	None	None	None
m54284U_191109_043049/134874166/ccs	PacBio_Cortex_Rep2	mm10_ERCC_SIRV	chr8	64692972	64592558	-	9	2019	25202	65724	ENSMUSG00000037852.8	ENSMUST00000048967.8	Cpe	Cpe-201	Known	Known	None	0.800000011920929	None	None	None	None
m54284U_191109_043049/134874685/ccs	PacBio_Cortex_Rep2	mm10_ERCC_SIRV	chr8	64692968	64592558	-	9	2015	25202	65724	ENSMUSG00000037852.8	ENSMUST00000048967.8	Cpe	Cpe-201	Known	Known	None	0.800000011920929	None	None	None	None
m54284U_191213_120042/60098148/ccs	PacBio_Hippocampus_Rep2	mm10_ERCC_SIRV	chr10	128059143	128077248	+	8	1787	31955	83869	ENSMUSG00000071072.12	ENSMUST00000052798.13	Ptges3	Ptges3-201	Known	Known	None	0.15000000596046448	None	None	None	None
m54284U_191212_053548/74516124/ccs	PacBio_Hippocampus_Rep1	mm10_ERCC_SIRV	chr11	119268029	119285451	+	20	3488	35006	92531	ENSMUSG00000025579.14	ENSMUST00000106259.8	Gaa	Gaa-203	Known	Known	None	0.20000000298023224	None	None	None	None
m54284U_191212_053548/30606447/ccs	PacBio_Hippocampus_Rep1	mm10_ERCC_SIRV	chr2	156992052	156927346	-	16	2581	6654	17735	ENSMUSG00000027634.14	ENSMUST00000072298.12	Ndrg3	Ndrg3-202	Known	Known	None	0.10000000149011612	None	None	None	None
m54284U_191109_043049/134938742/ccs	PacBio_Cortex_Rep2	mm10_ERCC_SIRV	chr8	64693016	64592558	-	9	2063	25202	65724	ENSMUSG00000037852.8	ENSMUST00000048967.8	Cpe	Cpe-201	Known	Known	None	0.800000011920929	None	None	None	None
m54284U_191109_043049/134939018/ccs	PacBio_Cortex_Rep2	mm10_ERCC_SIRV	chr8	64692957	64592558	-	9	2004	25202	65724	ENSMUSG00000037852.8	ENSMUST00000048967.8	Cpe	Cpe-201	Known	Known	None	0.800000011920929	None	None	None	None
m54284U_191213_120042/63572519/ccs	PacBio_Hippocampus_Rep2	mm10_ERCC_SIRV	chr10	128059143	128077254	+	8	1793	31955	83869	ENSMUSG00000071072.12	ENSMUST00000052798.13	Ptges3	Ptges3-201	Known	Known	None	0.25	None	None	None	None
m54284U_191109_043049/134941053/ccs	PacBio_Cortex_Rep2	mm10_ERCC_SIRV	chr8	64692951	64592558	-	9	1998	25202	65724	ENSMUSG00000037852.8	ENSMUST00000048967.8	Cpe	Cpe-201	Known	Known	None	0.800000011920929	None	None	None	None
m54284U_191212_053548/84281492/ccs	PacBio_Hippocampus_Rep1	mm10_ERCC_SIRV	chr11	119268029	119285454	+	20	3491	35006	92531	ENSMUSG00000025579.14	ENSMUST00000106259.8	Gaa	Gaa-203	Known	Known	None	0.20000000298023224	None	None	None	None
m54284U_191212_053548/30737009/ccs	PacBio_Hippocampus_Rep1	mm10_ERCC_SIRV	chr2	156948275	156927349	-	12	2196	6654	603900	ENSMUSG00000027634.14	ENCODEMT000603900	Ndrg3	ENCODEMT000603900	Known	ISM	Suffix	0.10000000149011612	None	None	None	None
m54284U_191109_043049/134941217/ccs	PacBio_Cortex_Rep2	mm10_ERCC_SIRV	chr8	64692712	64592558	-	9	1759	25202	65724	ENSMUSG00000037852.8	ENSMUST00000048967.8	Cpe	Cpe-201	Known	Known	None	0.800000011920929	None	None	None	None
m54284U_191109_043049/134941368/ccs	PacBio_Cortex_Rep2	mm10_ERCC_SIRV	chr8	64693045	64592558	-	9	2092	25202	65724	ENSMUSG00000037852.8	ENSMUST00000048967.8	Cpe	Cpe-201	Known	Known	None	0.800000011920929	None	None	None	None
m54284U_191213_120042/72484458/ccs	PacBio_Hippocampus_Rep2	mm10_ERCC_SIRV	chr10	128059143	128076992	+	8	1531	31955	83869	ENSMUSG00000071072.12	ENSMUST00000052798.13	Ptges3	Ptges3-201	Known	Known	None	0.10000000149011612	None	None	None	None
m54284U_191212_053548/111411945/ccs	PacBio_Hippocampus_Rep1	mm10_ERCC_SIRV	chr11	119268029	119285454	+	20	3491	35006	92531	ENSMUSG00000025579.14	ENSMUST00000106259.8	Gaa	Gaa-203	Known	Known	None	0.20000000298023224	None	None	None	None
m54284U_191212_053548/30737346/ccs	PacBio_Hippocampus_Rep1	mm10_ERCC_SIRV	chr2	156992037	156927346	-	16	2566	6654	17735	ENSMUSG00000027634.14	ENSMUST00000072298.12	Ndrg3	Ndrg3-202	Known	Known	None	0.10000000149011612	None	None	None	None
m54284U_191109_043049/135004955/ccs	PacBio_Cortex_Rep2	mm10_ERCC_SIRV	chr8	64692972	64592558	-	9	2019	25202	65724	ENSMUSG00000037852.8	ENSMUST00000048967.8	Cpe	Cpe-201	Known	Known	None	0.800000011920929	None	None	None	None
m54284U_191109_043049/135005477/ccs	PacBio_Cortex_Rep2	mm10_ERCC_SIRV	chr8	64693056	64592558	-	9	2103	25202	65724	ENSMUSG00000037852.8	ENSMUST00000048967.8	Cpe	Cpe-201	Known	Known	None	0.800000011920929	None	None	None	None
m54284U_191212_053548/30869955/ccs	PacBio_Hippocampus_Rep1	mm10_ERCC_SIRV	chr2	156992046	156927346	-	16	2575	6654	17735	ENSMUSG00000027634.14	ENSMUST00000072298.12	Ndrg3	Ndrg3-202	Known	Known	None	0.10000000149011612	None	None	None	None
m54284U_191213_120042/99157871/ccs	PacBio_Hippocampus_Rep2	mm10_ERCC_SIRV	chr10	128059143	128076988	+	8	1527	31955	83869	ENSMUSG00000071072.12	ENSMUST00000052798.13	Ptges3	Ptges3-201	Known	Known	None	0.05000000074505806	None	None	None	None
m54284U_191212_053548/128124905/ccs	PacBio_Hippocampus_Rep1	mm10_ERCC_SIRV	chr11	119268029	119285450	+	20	3487	35006	92531	ENSMUSG00000025579.14	ENSMUST00000106259.8	Gaa	Gaa-203	Known	Known	None	0.25	None	None	None	None
m54284U_191109_043049/135006687/ccs	PacBio_Cortex_Rep2	mm10_ERCC_SIRV	chr8	64693020	64592558	-	9	2067	25202	65724	ENSMUSG00000037852.8	ENSMUST00000048967.8	Cpe	Cpe-201	Known	Known	None	0.800000011920929	None	None	None	None
m54284U_191109_043049/135006932/ccs	PacBio_Cortex_Rep2	mm10_ERCC_SIRV	chr8	64692949	64592558	-	9	1996	25202	65724	ENSMUSG00000037852.8	ENSMUST00000048967.8	Cpe	Cpe-201	Known	Known	None	0.800000011920929	None	None	None	None
m54284U_191212_053548/31326731/ccs	PacBio_Hippocampus_Rep1	mm10_ERCC_SIRV	chr2	156992083	156927346	-	16	2612	6654	17735	ENSMUSG00000027634.14	ENSMUST00000072298.12	Ndrg3	Ndrg3-202	Known	Known	None	0.10000000149011612	None	None	None	None
m54284U_191213_120042/102236741/ccs	PacBio_Hippocampus_Rep2	mm10_ERCC_SIRV	chr10	128059143	128077253	+	8	1792	31955	83869	ENSMUSG00000071072.12	ENSMUST00000052798.13	Ptges3	Ptges3-201	Known	Known	None	0.25	None	None	None	None
m54284U_191212_053548/129106677/ccs	PacBio_Hippocampus_Rep1	mm10_ERCC_SIRV	chr11	119268029	119285454	+	20	3491	35006	92531	ENSMUSG00000025579.14	ENSMUST00000106259.8	Gaa	Gaa-203	Known	Known	None	0.20000000298023224	None	None	None	None
m54284U_191109_043049/135072052/ccs	PacBio_Cortex_Rep2	mm10_ERCC_SIRV	chr8	64692912	64592558	-	9	1952	25202	65724	ENSMUSG00000037852.8	ENSMUST00000048967.8	Cpe	Cpe-201	Known	Known	None	0.800000011920929	None	None	None	None
m54284U_191109_043049/135135884/ccs	PacBio_Cortex_Rep2	mm10_ERCC_SIRV	chr8	64692972	64592558	-	9	2019	25202	65724	ENSMUSG00000037852.8	ENSMUST00000048967.8	Cpe	Cpe-201	Known	Known	None	0.800000011920929	None	None	None	None
m54284U_191212_053548/31588672/ccs	PacBio_Hippocampus_Rep1	mm10_ERCC_SIRV	chr2	156992046	156927346	-	16	2575	6654	17735	ENSMUSG00000027634.14	ENSMUST00000072298.12	Ndrg3	Ndrg3-202	Known	Known	None	0.10000000149011612	None	None	None	None
m54284U_191213_120042/106628239/ccs	PacBio_Hippocampus_Rep2	mm10_ERCC_SIRV	chr10	128059143	128076990	+	8	1529	31955	83869	ENSMUSG00000071072.12	ENSMUST00000052798.13	Ptges3	Ptges3-201	Known	Known	None	0.10000000149011612	None	None	None	None
m54284U_191109_043049/135136264/ccs	PacBio_Cortex_Rep2	mm10_ERCC_SIRV	chr8	64692973	64592558	-	9	2020	25202	65724	ENSMUSG00000037852.8	ENSMUST00000048967.8	Cpe	Cpe-201	Known	Known	None	0.800000011920929	None	None	None	None
m54284U_191212_053548/141426893/ccs	PacBio_Hippocampus_Rep1	mm10_ERCC_SIRV	chr11	119268029	119285454	+	20	3491	35006	92531	ENSMUSG00000025579.14	ENSMUST00000106259.8	Gaa	Gaa-203	Known	Known	None	0.20000000298023224	None	None	None	None
m54284U_191109_043049/135136723/ccs	PacBio_Cortex_Rep2	mm10_ERCC_SIRV	chr8	64693055	64592558	-	9	2079	25202	65724	ENSMUSG00000037852.8	ENSMUST00000048967.8	Cpe	Cpe-201	Known	Known	None	0.800000011920929	None	None	None	None
m54284U_191212_053548/31655320/ccs	PacBio_Hippocampus_Rep1	mm10_ERCC_SIRV	chr2	156992049	156927346	-	16	2578	6654	17735	ENSMUSG00000027634.14	ENSMUST00000072298.12	Ndrg3	Ndrg3-202	Known	Known	None	0.10000000149011612	None	None	None	None
m54284U_191109_043049/135137157/ccs	PacBio_Cortex_Rep2	mm10_ERCC_SIRV	chr8	64692972	64592558	-	9	2019	25202	65724	ENSMUSG00000037852.8	ENSMUST00000048967.8	Cpe	Cpe-201	Known	Known	None	0.800000011920929	None	None	None	None
m54284U_191213_120042/112001966/ccs	PacBio_Hippocampus_Rep2	mm10_ERCC_SIRV	chr10	128059143	128076992	+	8	1531	31955	83869	ENSMUSG00000071072.12	ENSMUST00000052798.13	Ptges3	Ptges3-201	Known	Known	None	0.10000000149011612	None	None	None	None
m54284U_191213_120042/5309395/ccs	PacBio_Hippocampus_Rep2	mm10_ERCC_SIRV	chr11	119268029	119285435	+	20	3484	35006	92531	ENSMUSG00000025579.14	ENSMUST00000106259.8	Gaa	Gaa-203	Known	Known	None	0.3499999940395355	None	None	None	None
m54284U_191109_043049/135137321/ccs	PacBio_Cortex_Rep2	mm10_ERCC_SIRV	chr8	64693055	64592558	-	9	2102	25202	65724	ENSMUSG00000037852.8	ENSMUST00000048967.8	Cpe	Cpe-201	Known	Known	None	0.800000011920929	None	None	None	None
m54284U_191212_053548/31656001/ccs	PacBio_Hippocampus_Rep1	mm10_ERCC_SIRV	chr2	156992049	156927346	-	16	2578	6654	17735	ENSMUSG00000027634.14	ENSMUST00000072298.12	Ndrg3	Ndrg3-202	Known	Known	None	0.10000000149011612	None	None	None	None
m54284U_191109_043049/135138142/ccs	PacBio_Cortex_Rep2	mm10_ERCC_SIRV	chr8	64692972	64592558	-	9	2019	25202	65724	ENSMUSG00000037852.8	ENSMUST00000048967.8	Cpe	Cpe-201	Known	Known	None	0.800000011920929	None	None	None	None
m54284U_191213_120042/119997174/ccs	PacBio_Hippocampus_Rep2	mm10_ERCC_SIRV	chr10	128059143	128076973	+	8	1512	31955	83869	ENSMUSG00000071072.12	ENSMUST00000052798.13	Ptges3	Ptges3-201	Known	Known	None	0.4000000059604645	None	None	None	None
m54284U_191213_120042/44893010/ccs	PacBio_Hippocampus_Rep2	mm10_ERCC_SIRV	chr11	119268029	119285458	+	20	3495	35006	92531	ENSMUSG00000025579.14	ENSMUST00000106259.8	Gaa	Gaa-203	Known	Known	None	0.20000000298023224	None	None	None	None
m54284U_191109_043049/135200817/ccs	PacBio_Cortex_Rep2	mm10_ERCC_SIRV	chr8	64693085	64592558	-	9	2132	25202	65724	ENSMUSG00000037852.8	ENSMUST00000048967.8	Cpe	Cpe-201	Known	Known	None	0.800000011920929	None	None	None	None
m54284U_191212_053548/32047170/ccs	PacBio_Hippocampus_Rep1	mm10_ERCC_SIRV	chr2	156992077	156927346	-	16	2606	6654	17735	ENSMUSG00000027634.14	ENSMUST00000072298.12	Ndrg3	Ndrg3-202	Known	Known	None	0.10000000149011612	None	None	None	None
m54284U_191109_043049/135201996/ccs	PacBio_Cortex_Rep2	mm10_ERCC_SIRV	chr8	64692954	64592558	-	9	2001	25202	65724	ENSMUSG00000037852.8	ENSMUST00000048967.8	Cpe	Cpe-201	Known	Known	None	0.800000011920929	None	None	None	None
m54284U_191213_120042/122290449/ccs	PacBio_Hippocampus_Rep2	mm10_ERCC_SIRV	chr10	128059143	128076999	+	8	1538	31955	83869	ENSMUSG00000071072.12	ENSMUST00000052798.13	Ptges3	Ptges3-201	Known	Known	None	0.10000000149011612	None	None	None	None
m54284U_191213_120042/136511886/ccs	PacBio_Hippocampus_Rep2	mm10_ERCC_SIRV	chr11	119268029	119285454	+	20	3491	35006	92531	ENSMUSG00000025579.14	ENSMUST00000106259.8	Gaa	Gaa-203	Known	Known	None	0.20000000298023224	None	None	None	None
m54284U_191109_043049/135203173/ccs	PacBio_Cortex_Rep2	mm10_ERCC_SIRV	chr8	64693059	64592558	-	9	2106	25202	65724	ENSMUSG00000037852.8	ENSMUST00000048967.8	Cpe	Cpe-201	Known	Known	None	0.800000011920929	None	None	None	None
m54284U_191212_053548/32179659/ccs	PacBio_Hippocampus_Rep1	mm10_ERCC_SIRV	chr2	156992081	156927346	-	16	2610	6654	17735	ENSMUSG00000027634.14	ENSMUST00000072298.12	Ndrg3	Ndrg3-202	Known	Known	None	0.10000000149011612	None	None	None	None
m54284U_191109_043049/135267847/ccs	PacBio_Cortex_Rep2	mm10_ERCC_SIRV	chr8	64692985	64592558	-	9	2032	25202	65724	ENSMUSG00000037852.8	ENSMUST00000048967.8	Cpe	Cpe-201	Known	Known	None	0.800000011920929	None	None	None	None
m54284U_191213_120042/127926408/ccs	PacBio_Hippocampus_Rep2	mm10_ERCC_SIRV	chr10	128059143	128076989	+	8	1528	31955	83869	ENSMUSG00000071072.12	ENSMUST00000052798.13	Ptges3	Ptges3-201	Known	Known	None	0.10000000149011612	None	None	None	None
m54284U_191213_120042/178717596/ccs	PacBio_Hippocampus_Rep2	mm10_ERCC_SIRV	chr11	119268029	119285451	+	20	3488	35006	92531	ENSMUSG00000025579.14	ENSMUST00000106259.8	Gaa	Gaa-203	Known	Known	None	0.20000000298023224	None	None	None	None
m54284U_191109_043049/135332209/ccs	PacBio_Cortex_Rep2	mm10_ERCC_SIRV	chr8	64693159	64592558	-	9	2206	25202	65724	ENSMUSG00000037852.8	ENSMUST00000048967.8	Cpe	Cpe-201	Known	Known	None	0.800000011920929	None	None	None	None
m54284U_191212_053548/32244803/ccs	PacBio_Hippocampus_Rep1	mm10_ERCC_SIRV	chr2	156992046	156927346	-	16	2575	6654	17735	ENSMUSG00000027634.14	ENSMUST00000072298.12	Ndrg3	Ndrg3-202	Known	Known	None	0.10000000149011612	None	None	None	None
m54284U_191109_043049/135332241/ccs	PacBio_Cortex_Rep2	mm10_ERCC_SIRV	chr8	64692972	64592558	-	9	2019	25202	65724	ENSMUSG00000037852.8	ENSMUST00000048967.8	Cpe	Cpe-201	Known	Known	None	0.800000011920929	None	None	None	None
m54284U_191213_120042/132711776/ccs	PacBio_Hippocampus_Rep2	mm10_ERCC_SIRV	chr10	128059143	128076991	+	8	1530	31955	83869	ENSMUSG00000071072.12	ENSMUST00000052798.13	Ptges3	Ptges3-201	Known	Known	None	0.10000000149011612	None	None	None	None
m54284U_191213_120042/179177407/ccs	PacBio_Hippocampus_Rep2	mm10_ERCC_SIRV	chr11	119268029	119285450	+	20	3487	35006	92531	ENSMUSG00000025579.14	ENSMUST00000106259.8	Gaa	Gaa-203	Known	Known	None	0.25	None	None	None	None
m54284U_191212_053548/32311439/ccs	PacBio_Hippocampus_Rep1	mm10_ERCC_SIRV	chr2	156992043	156927346	-	16	2572	6654	17735	ENSMUSG00000027634.14	ENSMUST00000072298.12	Ndrg3	Ndrg3-202	Known	Known	None	0.10000000149011612	None	None	None	None
m54284U_191109_043049/135332899/ccs	PacBio_Cortex_Rep2	mm10_ERCC_SIRV	chr8	64692695	64592558	-	9	1742	25202	65724	ENSMUSG00000037852.8	ENSMUST00000048967.8	Cpe	Cpe-201	Known	Known	None	0.800000011920929	None	None	None	None
m54284U_191109_043049/135334683/ccs	PacBio_Cortex_Rep2	mm10_ERCC_SIRV	chr8	64692972	64592558	-	9	2019	25202	65724	ENSMUSG00000037852.8	ENSMUST00000048967.8	Cpe	Cpe-201	Known	Known	None	0.800000011920929	None	None	None	None
m54284U_191213_120042/147392348/ccs	PacBio_Hippocampus_Rep2	mm10_ERCC_SIRV	chr10	128059143	128077255	+	7	1704	31955	83870	ENSMUSG00000071072.12	ENSMUST00000084771.2	Ptges3	Ptges3-202	Known	Known	None	0.30000001192092896	None	None	None	None
m54284U_191212_053548/32376582/ccs	PacBio_Hippocampus_Rep1	mm10_ERCC_SIRV	chr2	156992034	156927346	-	16	2563	6654	17735	ENSMUSG00000027634.14	ENSMUST00000072298.12	Ndrg3	Ndrg3-202	Known	Known	None	0.10000000149011612	None	None	None	None
m54284U_191109_043049/135398359/ccs	PacBio_Cortex_Rep2	mm10_ERCC_SIRV	chr8	64692972	64592558	-	9	2019	25202	65724	ENSMUSG00000037852.8	ENSMUST00000048967.8	Cpe	Cpe-201	Known	Known	None	0.800000011920929	None	None	None	None
m54284U_191107_221739/9111162/ccs	PacBio_Cortex_Rep1	mm10_ERCC_SIRV	chr11	119268030	119285458	+	20	3494	35006	92531	ENSMUSG00000025579.14	ENSMUST00000106259.8	Gaa	Gaa-203	Known	Known	None	0.20000000298023224	None	None	None	None
m54284U_191109_043049/135398742/ccs	PacBio_Cortex_Rep2	mm10_ERCC_SIRV	chr8	64693051	64592558	-	9	2098	25202	65724	ENSMUSG00000037852.8	ENSMUST00000048967.8	Cpe	Cpe-201	Known	Known	None	0.800000011920929	None	None	None	None
m54284U_191212_053548/32507245/ccs	PacBio_Hippocampus_Rep1	mm10_ERCC_SIRV	chr2	156991925	156927345	-	17	2730	6654	604087	ENSMUSG00000027634.14	ENCODEMT000604087	Ndrg3	ENCODEMT000604087	Known	NIC	None	0.10000000149011612	None	None	None	None
m54284U_191213_120042/147653521/ccs	PacBio_Hippocampus_Rep2	mm10_ERCC_SIRV	chr10	128059143	128076991	+	8	1530	31955	83869	ENSMUSG00000071072.12	ENSMUST00000052798.13	Ptges3	Ptges3-201	Known	Known	None	0.10000000149011612	None	None	None	None
m54284U_191109_043049/135399141/ccs	PacBio_Cortex_Rep2	mm10_ERCC_SIRV	chr8	64692956	64592558	-	9	2003	25202	65724	ENSMUSG00000037852.8	ENSMUST00000048967.8	Cpe	Cpe-201	Known	Known	None	0.800000011920929	None	None	None	None
m54284U_191107_221739/9373594/ccs	PacBio_Cortex_Rep1	mm10_ERCC_SIRV	chr11	119268030	119285454	+	20	3490	35006	92531	ENSMUSG00000025579.14	ENSMUST00000106259.8	Gaa	Gaa-203	Known	Known	None	0.20000000298023224	None	None	None	None
m54284U_191109_043049/135465733/ccs	PacBio_Cortex_Rep2	mm10_ERCC_SIRV	chr8	64692957	64592558	-	9	2004	25202	65724	ENSMUSG00000037852.8	ENSMUST00000048967.8	Cpe	Cpe-201	Known	Known	None	0.800000011920929	None	None	None	None
m54284U_191212_053548/32571995/ccs	PacBio_Hippocampus_Rep1	mm10_ERCC_SIRV	chr2	156991998	156927351	-	16	2761	6654	603880	ENSMUSG00000027634.14	ENCODEMT000603880	Ndrg3	ENCODEMT000603880	Known	NIC	None	0.10000000149011612	None	None	None	None
m54284U_191109_043049/135465803/ccs	PacBio_Cortex_Rep2	mm10_ERCC_SIRV	chr8	64692954	64592558	-	9	2001	25202	65724	ENSMUSG00000037852.8	ENSMUST00000048967.8	Cpe	Cpe-201	Known	Known	None	0.800000011920929	None	None	None	None
m54284U_191213_120042/152176806/ccs	PacBio_Hippocampus_Rep2	mm10_ERCC_SIRV	chr10	128059143	128077255	+	8	1794	31955	83869	ENSMUSG00000071072.12	ENSMUST00000052798.13	Ptges3	Ptges3-201	Known	Known	None	0.30000001192092896	None	None	None	None
m54284U_191107_221739/11274467/ccs	PacBio_Cortex_Rep1	mm10_ERCC_SIRV	chr11	119268030	119285401	+	20	3437	35006	92531	ENSMUSG00000025579.14	ENSMUST00000106259.8	Gaa	Gaa-203	Known	Known	None	0.3499999940395355	None	None	None	None
m54284U_191109_043049/135528464/ccs	PacBio_Cortex_Rep2	mm10_ERCC_SIRV	chr8	64693038	64592558	-	9	2085	25202	65724	ENSMUSG00000037852.8	ENSMUST00000048967.8	Cpe	Cpe-201	Known	Known	None	0.800000011920929	None	None	None	None
m54284U_191212_053548/32572098/ccs	PacBio_Hippocampus_Rep1	mm10_ERCC_SIRV	chr2	156992031	156927346	-	16	2560	6654	17735	ENSMUSG00000027634.14	ENSMUST00000072298.12	Ndrg3	Ndrg3-202	Known	Known	None	0.10000000149011612	None	None	None	None
m54284U_191109_043049/135529326/ccs	PacBio_Cortex_Rep2	mm10_ERCC_SIRV	chr8	64693058	64592558	-	9	2105	25202	65724	ENSMUSG00000037852.8	ENSMUST00000048967.8	Cpe	Cpe-201	Known	Known	None	0.800000011920929	None	None	None	None
m54284U_191213_120042/162463753/ccs	PacBio_Hippocampus_Rep2	mm10_ERCC_SIRV	chr10	128059143	128077008	+	8	1547	31955	83869	ENSMUSG00000071072.12	ENSMUST00000052798.13	Ptges3	Ptges3-201	Known	Known	None	0.20000000298023224	None	None	None	None
m54284U_191107_221739/13108459/ccs	PacBio_Cortex_Rep1	mm10_ERCC_SIRV	chr11	119268030	119285449	+	20	3479	35006	92531	ENSMUSG00000025579.14	ENSMUST00000106259.8	Gaa	Gaa-203	Known	Known	None	0.25	None	None	None	None
m54284U_191109_043049/135529419/ccs	PacBio_Cortex_Rep2	mm10_ERCC_SIRV	chr8	64692985	64592558	-	9	2032	25202	65724	ENSMUSG00000037852.8	ENSMUST00000048967.8	Cpe	Cpe-201	Known	Known	None	0.800000011920929	None	None	None	None
m54284U_191212_053548/32572295/ccs	PacBio_Hippocampus_Rep1	mm10_ERCC_SIRV	chr2	156992038	156927346	-	16	2567	6654	17735	ENSMUSG00000027634.14	ENSMUST00000072298.12	Ndrg3	Ndrg3-202	Known	Known	None	0.10000000149011612	None	None	None	None
m54284U_191109_043049/135594498/ccs	PacBio_Cortex_Rep2	mm10_ERCC_SIRV	chr8	64692955	64592558	-	9	2002	25202	65724	ENSMUSG00000037852.8	ENSMUST00000048967.8	Cpe	Cpe-201	Known	Known	None	0.800000011920929	None	None	None	None
m54284U_191213_120042/163907207/ccs	PacBio_Hippocampus_Rep2	mm10_ERCC_SIRV	chr10	128059143	128076991	+	8	1530	31955	83869	ENSMUSG00000071072.12	ENSMUST00000052798.13	Ptges3	Ptges3-201	Known	Known	None	0.10000000149011612	None	None	None	None
m54284U_191107_221739/24249613/ccs	PacBio_Cortex_Rep1	mm10_ERCC_SIRV	chr11	119268030	119285450	+	20	3486	35006	92531	ENSMUSG00000025579.14	ENSMUST00000106259.8	Gaa	Gaa-203	Known	Known	None	0.25	None	None	None	None
m54284U_191109_043049/135594834/ccs	PacBio_Cortex_Rep2	mm10_ERCC_SIRV	chr8	64692954	64592558	-	9	2001	25202	65724	ENSMUSG00000037852.8	ENSMUST00000048967.8	Cpe	Cpe-201	Known	Known	None	0.800000011920929	None	None	None	None
m54284U_191212_053548/32573944/ccs	PacBio_Hippocampus_Rep1	mm10_ERCC_SIRV	chr2	156992018	156927346	-	16	2547	6654	17735	ENSMUSG00000027634.14	ENSMUST00000072298.12	Ndrg3	Ndrg3-202	Known	Known	None	0.10000000149011612	None	None	None	None
m54284U_191109_043049/135595341/ccs	PacBio_Cortex_Rep2	mm10_ERCC_SIRV	chr8	64692957	64592558	-	9	2004	25202	65724	ENSMUSG00000037852.8	ENSMUST00000048967.8	Cpe	Cpe-201	Known	Known	None	0.800000011920929	None	None	None	None
m54284U_191213_120042/172689515/ccs	PacBio_Hippocampus_Rep2	mm10_ERCC_SIRV	chr10	128059143	128076993	+	8	1532	31955	83869	ENSMUSG00000071072.12	ENSMUST00000052798.13	Ptges3	Ptges3-201	Known	Known	None	0.10000000149011612	None	None	None	None
m54284U_191107_221739/24577800/ccs	PacBio_Cortex_Rep1	mm10_ERCC_SIRV	chr11	119268030	119285454	+	20	3490	35006	92531	ENSMUSG00000025579.14	ENSMUST00000106259.8	Gaa	Gaa-203	Known	Known	None	0.20000000298023224	None	None	None	None
m54284U_191109_043049/135596387/ccs	PacBio_Cortex_Rep2	mm10_ERCC_SIRV	chr8	64692973	64592558	-	9	2020	25202	65724	ENSMUSG00000037852.8	ENSMUST00000048967.8	Cpe	Cpe-201	Known	Known	None	0.800000011920929	None	None	None	None
m54284U_191212_053548/32639772/ccs	PacBio_Hippocampus_Rep1	mm10_ERCC_SIRV	chr2	156992083	156927346	-	17	2651	6654	17734	ENSMUSG00000027634.14	ENSMUST00000069600.12	Ndrg3	Ndrg3-201	Known	Known	None	0.10000000149011612	None	None	None	None
m54284U_191109_043049/135659912/ccs	PacBio_Cortex_Rep2	mm10_ERCC_SIRV	chr8	64692958	64592558	-	9	2005	25202	65724	ENSMUSG00000037852.8	ENSMUST00000048967.8	Cpe	Cpe-201	Known	Known	None	0.800000011920929	None	None	None	None
m54284U_191213_120042/173539343/ccs	PacBio_Hippocampus_Rep2	mm10_ERCC_SIRV	chr10	128059143	128076992	+	8	1531	31955	83869	ENSMUSG00000071072.12	ENSMUST00000052798.13	Ptges3	Ptges3-201	Known	Known	None	0.10000000149011612	None	None	None	None
m54284U_191109_043049/135661091/ccs	PacBio_Cortex_Rep2	mm10_ERCC_SIRV	chr8	64692958	64592558	-	9	2005	25202	65724	ENSMUSG00000037852.8	ENSMUST00000048967.8	Cpe	Cpe-201	Known	Known	None	0.800000011920929	None	None	None	None
m54284U_191212_053548/32769283/ccs	PacBio_Hippocampus_Rep1	mm10_ERCC_SIRV	chr2	156992055	156927346	-	16	2584	6654	17735	ENSMUSG00000027634.14	ENSMUST00000072298.12	Ndrg3	Ndrg3-202	Known	Known	None	0.10000000149011612	None	None	None	None
m54284U_191107_221739/30476415/ccs	PacBio_Cortex_Rep1	mm10_ERCC_SIRV	chr11	119268030	119285448	+	20	3484	35006	92531	ENSMUSG00000025579.14	ENSMUST00000106259.8	Gaa	Gaa-203	Known	Known	None	0.25	None	None	None	None
m54284U_191109_043049/135725490/ccs	PacBio_Cortex_Rep2	mm10_ERCC_SIRV	chr8	64692985	64592558	-	9	2032	25202	65724	ENSMUSG00000037852.8	ENSMUST00000048967.8	Cpe	Cpe-201	Known	Known	None	0.800000011920929	None	None	None	None
m54284U_191109_043049/15272411/ccs	PacBio_Cortex_Rep2	mm10_ERCC_SIRV	chr10	128059144	128077256	+	8	1788	31955	83869	ENSMUSG00000071072.12	ENSMUST00000052798.13	Ptges3	Ptges3-201	Known	Known	None	0.25	None	None	None	None
m54284U_191109_043049/135790676/ccs	PacBio_Cortex_Rep2	mm10_ERCC_SIRV	chr8	64692950	64592558	-	9	1997	25202	65724	ENSMUSG00000037852.8	ENSMUST00000048967.8	Cpe	Cpe-201	Known	Known	None	0.800000011920929	None	None	None	None
m54284U_191212_053548/32769921/ccs	PacBio_Hippocampus_Rep1	mm10_ERCC_SIRV	chr2	156992034	156927351	-	15	2538	6654	603882	ENSMUSG00000027634.14	ENCODEMT000603882	Ndrg3	ENCODEMT000603882	Known	NIC	None	0.10000000149011612	None	None	None	None
m54284U_191107_221739/32770573/ccs	PacBio_Cortex_Rep1	mm10_ERCC_SIRV	chr11	119268030	119285454	+	20	3490	35006	92531	ENSMUSG00000025579.14	ENSMUST00000106259.8	Gaa	Gaa-203	Known	Known	None	0.20000000298023224	None	None	None	None
m54284U_191109_043049/135792954/ccs	PacBio_Cortex_Rep2	mm10_ERCC_SIRV	chr8	64692972	64592558	-	9	2019	25202	65724	ENSMUSG00000037852.8	ENSMUST00000048967.8	Cpe	Cpe-201	Known	Known	None	0.800000011920929	None	None	None	None
m54284U_191109_043049/135857458/ccs	PacBio_Cortex_Rep2	mm10_ERCC_SIRV	chr8	64693056	64592558	-	9	2103	25202	65724	ENSMUSG00000037852.8	ENSMUST00000048967.8	Cpe	Cpe-201	Known	Known	None	0.800000011920929	None	None	None	None
m54284U_191212_053548/33161508/ccs	PacBio_Hippocampus_Rep1	mm10_ERCC_SIRV	chr2	156992050	156927346	-	16	2579	6654	17735	ENSMUSG00000027634.14	ENSMUST00000072298.12	Ndrg3	Ndrg3-202	Known	Known	None	0.10000000149011612	None	None	None	None
m54284U_191212_053548/82118492/ccs	PacBio_Hippocampus_Rep1	mm10_ERCC_SIRV	chr10	128059144	128076992	+	8	1521	31955	83869	ENSMUSG00000071072.12	ENSMUST00000052798.13	Ptges3	Ptges3-201	Known	Known	None	0.10000000149011612	None	None	None	None
m54284U_191107_221739/40372271/ccs	PacBio_Cortex_Rep1	mm10_ERCC_SIRV	chr11	119268030	119285448	+	20	3478	35006	92531	ENSMUSG00000025579.14	ENSMUST00000106259.8	Gaa	Gaa-203	Known	Known	None	0.25	None	None	None	None
m54284U_191109_043049/135857541/ccs	PacBio_Cortex_Rep2	mm10_ERCC_SIRV	chr8	64692920	64592558	-	9	1967	25202	65724	ENSMUSG00000037852.8	ENSMUST00000048967.8	Cpe	Cpe-201	Known	Known	None	0.800000011920929	None	None	None	None
m54284U_191109_043049/135857952/ccs	PacBio_Cortex_Rep2	mm10_ERCC_SIRV	chr8	64692972	64592558	-	9	2019	25202	65724	ENSMUSG00000037852.8	ENSMUST00000048967.8	Cpe	Cpe-201	Known	Known	None	0.800000011920929	None	None	None	None
m54284U_191212_053548/33620441/ccs	PacBio_Hippocampus_Rep1	mm10_ERCC_SIRV	chr2	156992068	156927346	-	16	2597	6654	17735	ENSMUSG00000027634.14	ENSMUST00000072298.12	Ndrg3	Ndrg3-202	Known	Known	None	0.10000000149011612	None	None	None	None
m54284U_191107_221739/13239332/ccs	PacBio_Cortex_Rep1	mm10_ERCC_SIRV	chr10	128059145	128076991	+	8	1528	31955	83869	ENSMUSG00000071072.12	ENSMUST00000052798.13	Ptges3	Ptges3-201	Known	Known	None	0.10000000149011612	None	None	None	None
m54284U_191109_043049/135858691/ccs	PacBio_Cortex_Rep2	mm10_ERCC_SIRV	chr8	64692942	64592558	-	9	1989	25202	65724	ENSMUSG00000037852.8	ENSMUST00000048967.8	Cpe	Cpe-201	Known	Known	None	0.800000011920929	None	None	None	None
m54284U_191107_221739/43583362/ccs	PacBio_Cortex_Rep1	mm10_ERCC_SIRV	chr11	119268030	119285454	+	20	3490	35006	92531	ENSMUSG00000025579.14	ENSMUST00000106259.8	Gaa	Gaa-203	Known	Known	None	0.20000000298023224	None	None	None	None
m54284U_191109_043049/135922315/ccs	PacBio_Cortex_Rep2	mm10_ERCC_SIRV	chr8	64692957	64592558	-	9	2004	25202	65724	ENSMUSG00000037852.8	ENSMUST00000048967.8	Cpe	Cpe-201	Known	Known	None	0.800000011920929	None	None	None	None
m54284U_191212_053548/33686923/ccs	PacBio_Hippocampus_Rep1	mm10_ERCC_SIRV	chr2	156992111	156927346	-	16	2640	6654	17735	ENSMUSG00000027634.14	ENSMUST00000072298.12	Ndrg3	Ndrg3-202	Known	Known	None	0.10000000149011612	None	None	None	None
m54284U_191107_221739/16711841/ccs	PacBio_Cortex_Rep1	mm10_ERCC_SIRV	chr10	128059145	128077255	+	8	1792	31955	83869	ENSMUSG00000071072.12	ENSMUST00000052798.13	Ptges3	Ptges3-201	Known	Known	None	0.30000001192092896	None	None	None	None
m54284U_191109_043049/135987826/ccs	PacBio_Cortex_Rep2	mm10_ERCC_SIRV	chr8	64692938	64592558	-	9	1985	25202	65724	ENSMUSG00000037852.8	ENSMUST00000048967.8	Cpe	Cpe-201	Known	Known	None	0.800000011920929	None	None	None	None
m54284U_191107_221739/44892586/ccs	PacBio_Cortex_Rep1	mm10_ERCC_SIRV	chr11	119268030	119285453	+	20	3489	35006	92531	ENSMUSG00000025579.14	ENSMUST00000106259.8	Gaa	Gaa-203	Known	Known	None	0.20000000298023224	None	None	None	None
m54284U_191109_043049/135987883/ccs	PacBio_Cortex_Rep2	mm10_ERCC_SIRV	chr8	64693272	64592558	-	9	2319	25202	65724	ENSMUSG00000037852.8	ENSMUST00000048967.8	Cpe	Cpe-201	Known	Known	None	0.800000011920929	None	None	None	None
m54284U_191212_053548/33688120/ccs	PacBio_Hippocampus_Rep1	mm10_ERCC_SIRV	chr2	156992077	156927346	-	16	2606	6654	17735	ENSMUSG00000027634.14	ENSMUST00000072298.12	Ndrg3	Ndrg3-202	Known	Known	None	0.10000000149011612	None	None	None	None
m54284U_191107_221739/56427876/ccs	PacBio_Cortex_Rep1	mm10_ERCC_SIRV	chr10	128059145	128077253	+	8	1790	31955	83869	ENSMUSG00000071072.12	ENSMUST00000052798.13	Ptges3	Ptges3-201	Known	Known	None	0.25	None	None	None	None
m54284U_191109_043049/135988299/ccs	PacBio_Cortex_Rep2	mm10_ERCC_SIRV	chr8	64693059	64592558	-	9	2106	25202	65724	ENSMUSG00000037852.8	ENSMUST00000048967.8	Cpe	Cpe-201	Known	Known	None	0.800000011920929	None	None	None	None
m54284U_191107_221739/48826446/ccs	PacBio_Cortex_Rep1	mm10_ERCC_SIRV	chr11	119268030	119285454	+	20	3359	35006	92532	ENSMUSG00000025579.14	ENSMUST00000026666.12	Gaa	Gaa-201	Known	Known	None	0.20000000298023224	None	None	None	None
m54284U_191109_043049/135988780/ccs	PacBio_Cortex_Rep2	mm10_ERCC_SIRV	chr8	64692958	64592558	-	9	2005	25202	65724	ENSMUSG00000037852.8	ENSMUST00000048967.8	Cpe	Cpe-201	Known	Known	None	0.800000011920929	None	None	None	None
m54284U_191212_053548/34079968/ccs	PacBio_Hippocampus_Rep1	mm10_ERCC_SIRV	chr2	156992049	156927346	-	16	2578	6654	17735	ENSMUSG00000027634.14	ENSMUST00000072298.12	Ndrg3	Ndrg3-202	Known	Known	None	0.10000000149011612	None	None	None	None
m54284U_191109_043049/136054618/ccs	PacBio_Cortex_Rep2	mm10_ERCC_SIRV	chr8	64692985	64592558	-	9	2032	25202	65724	ENSMUSG00000037852.8	ENSMUST00000048967.8	Cpe	Cpe-201	Known	Known	None	0.800000011920929	None	None	None	None
m54284U_191107_221739/70518111/ccs	PacBio_Cortex_Rep1	mm10_ERCC_SIRV	chr10	128059145	128077270	+	8	1807	31955	83869	ENSMUSG00000071072.12	ENSMUST00000052798.13	Ptges3	Ptges3-201	Known	Known	None	0.25	None	None	None	None
m54284U_191107_221739/51578803/ccs	PacBio_Cortex_Rep1	mm10_ERCC_SIRV	chr11	119268030	119285454	+	20	3490	35006	92531	ENSMUSG00000025579.14	ENSMUST00000106259.8	Gaa	Gaa-203	Known	Known	None	0.20000000298023224	None	None	None	None
m54284U_191109_043049/136055201/ccs	PacBio_Cortex_Rep2	mm10_ERCC_SIRV	chr8	64692985	64592558	-	9	2032	25202	65724	ENSMUSG00000037852.8	ENSMUST00000048967.8	Cpe	Cpe-201	Known	Known	None	0.800000011920929	None	None	None	None
m54284U_191212_053548/34081458/ccs	PacBio_Hippocampus_Rep1	mm10_ERCC_SIRV	chr2	156992052	156927346	-	16	2581	6654	17735	ENSMUSG00000027634.14	ENSMUST00000072298.12	Ndrg3	Ndrg3-202	Known	Known	None	0.10000000149011612	None	None	None	None
m54284U_191109_043049/136055311/ccs	PacBio_Cortex_Rep2	mm10_ERCC_SIRV	chr8	64692911	64592558	-	9	1958	25202	65724	ENSMUSG00000037852.8	ENSMUST00000048967.8	Cpe	Cpe-201	Known	Known	None	0.800000011920929	None	None	None	None
m54284U_191107_221739/85329258/ccs	PacBio_Cortex_Rep1	mm10_ERCC_SIRV	chr10	128059145	128076993	+	8	1530	31955	83869	ENSMUSG00000071072.12	ENSMUST00000052798.13	Ptges3	Ptges3-201	Known	Known	None	0.10000000149011612	None	None	None	None
m54284U_191109_043049/136118627/ccs	PacBio_Cortex_Rep2	mm10_ERCC_SIRV	chr8	64692968	64592558	-	9	2015	25202	65724	ENSMUSG00000037852.8	ENSMUST00000048967.8	Cpe	Cpe-201	Known	Known	None	0.800000011920929	None	None	None	None
m54284U_191212_053548/34473027/ccs	PacBio_Hippocampus_Rep1	mm10_ERCC_SIRV	chr2	156992032	156927346	-	16	2561	6654	17735	ENSMUSG00000027634.14	ENSMUST00000072298.12	Ndrg3	Ndrg3-202	Known	Known	None	0.10000000149011612	None	None	None	None
m54284U_191107_221739/52036655/ccs	PacBio_Cortex_Rep1	mm10_ERCC_SIRV	chr11	119268030	119285450	+	20	3486	35006	92531	ENSMUSG00000025579.14	ENSMUST00000106259.8	Gaa	Gaa-203	Known	Known	None	0.25	None	None	None	None
m54284U_191109_043049/136119245/ccs	PacBio_Cortex_Rep2	mm10_ERCC_SIRV	chr8	64692988	64592558	-	9	2035	25202	65724	ENSMUSG00000037852.8	ENSMUST00000048967.8	Cpe	Cpe-201	Known	Known	None	0.800000011920929	None	None	None	None
m54284U_191107_221739/91686653/ccs	PacBio_Cortex_Rep1	mm10_ERCC_SIRV	chr10	128059145	128077263	+	8	1800	31955	83869	ENSMUSG00000071072.12	ENSMUST00000052798.13	Ptges3	Ptges3-201	Known	Known	None	0.25	None	None	None	None
m54284U_191109_043049/136119439/ccs	PacBio_Cortex_Rep2	mm10_ERCC_SIRV	chr8	64692955	64592558	-	9	2002	25202	65724	ENSMUSG00000037852.8	ENSMUST00000048967.8	Cpe	Cpe-201	Known	Known	None	0.800000011920929	None	None	None	None
m54284U_191212_053548/34604332/ccs	PacBio_Hippocampus_Rep1	mm10_ERCC_SIRV	chr2	156992061	156927346	-	16	2590	6654	17735	ENSMUSG00000027634.14	ENSMUST00000072298.12	Ndrg3	Ndrg3-202	Known	Known	None	0.10000000149011612	None	None	None	None
m54284U_191107_221739/55312521/ccs	PacBio_Cortex_Rep1	mm10_ERCC_SIRV	chr11	119268030	119285447	+	20	3483	35006	92531	ENSMUSG00000025579.14	ENSMUST00000106259.8	Gaa	Gaa-203	Known	Known	None	0.25	None	None	None	None
m54284U_191109_043049/136120438/ccs	PacBio_Cortex_Rep2	mm10_ERCC_SIRV	chr8	64693056	64592558	-	9	2103	25202	65724	ENSMUSG00000037852.8	ENSMUST00000048967.8	Cpe	Cpe-201	Known	Known	None	0.800000011920929	None	None	None	None
m54284U_191107_221739/95486739/ccs	PacBio_Cortex_Rep1	mm10_ERCC_SIRV	chr10	128059145	128076991	+	8	1528	31955	83869	ENSMUSG00000071072.12	ENSMUST00000052798.13	Ptges3	Ptges3-201	Known	Known	None	0.10000000149011612	None	None	None	None
m54284U_191109_043049/136120940/ccs	PacBio_Cortex_Rep2	mm10_ERCC_SIRV	chr8	64692949	64592558	-	9	1996	25202	65724	ENSMUSG00000037852.8	ENSMUST00000048967.8	Cpe	Cpe-201	Known	Known	None	0.800000011920929	None	None	None	None
m54284U_191212_053548/35129658/ccs	PacBio_Hippocampus_Rep1	mm10_ERCC_SIRV	chr2	156970055	156927349	-	15	2449	6654	603894	ENSMUSG00000027634.14	ENCODEMT000603894	Ndrg3	ENCODEMT000603894	Known	ISM	Suffix	0.10000000149011612	None	None	None	None
m54284U_191107_221739/55838889/ccs	PacBio_Cortex_Rep1	mm10_ERCC_SIRV	chr11	119268030	119285452	+	20	3488	35006	92531	ENSMUSG00000025579.14	ENSMUST00000106259.8	Gaa	Gaa-203	Known	Known	None	0.20000000298023224	None	None	None	None
m54284U_191109_043049/136185504/ccs	PacBio_Cortex_Rep2	mm10_ERCC_SIRV	chr8	64619520	64592543	-	8	1616	25202	603322	ENSMUSG00000037852.8	ENCODEMT000603322	Cpe	ENCODEMT000603322	Known	ISM	Suffix	0.800000011920929	None	None	None	None
m54284U_191107_221739/118096989/ccs	PacBio_Cortex_Rep1	mm10_ERCC_SIRV	chr10	128059145	128076991	+	8	1528	31955	83869	ENSMUSG00000071072.12	ENSMUST00000052798.13	Ptges3	Ptges3-201	Known	Known	None	0.10000000149011612	None	None	None	None
m54284U_191109_043049/136186586/ccs	PacBio_Cortex_Rep2	mm10_ERCC_SIRV	chr8	64693055	64592558	-	9	2102	25202	65724	ENSMUSG00000037852.8	ENSMUST00000048967.8	Cpe	Cpe-201	Known	Known	None	0.800000011920929	None	None	None	None
m54284U_191212_053548/35326166/ccs	PacBio_Hippocampus_Rep1	mm10_ERCC_SIRV	chr2	156992063	156927346	-	16	2592	6654	17735	ENSMUSG00000027634.14	ENSMUST00000072298.12	Ndrg3	Ndrg3-202	Known	Known	None	0.10000000149011612	None	None	None	None
m54284U_191107_221739/55904361/ccs	PacBio_Cortex_Rep1	mm10_ERCC_SIRV	chr11	119268030	119285454	+	20	3490	35006	92531	ENSMUSG00000025579.14	ENSMUST00000106259.8	Gaa	Gaa-203	Known	Known	None	0.20000000298023224	None	None	None	None
m54284U_191109_043049/136316677/ccs	PacBio_Cortex_Rep2	mm10_ERCC_SIRV	chr8	64693058	64592558	-	9	2105	25202	65724	ENSMUSG00000037852.8	ENSMUST00000048967.8	Cpe	Cpe-201	Known	Known	None	0.800000011920929	None	None	None	None
m54284U_191212_053548/35521473/ccs	PacBio_Hippocampus_Rep1	mm10_ERCC_SIRV	chr2	156992061	156927346	-	16	2590	6654	17735	ENSMUSG00000027634.14	ENSMUST00000072298.12	Ndrg3	Ndrg3-202	Known	Known	None	0.10000000149011612	None	None	None	None
m54284U_191109_043049/136380733/ccs	PacBio_Cortex_Rep2	mm10_ERCC_SIRV	chr8	64693044	64592558	-	9	2091	25202	65724	ENSMUSG00000037852.8	ENSMUST00000048967.8	Cpe	Cpe-201	Known	Known	None	0.800000011920929	None	None	None	None
m54284U_191107_221739/121766312/ccs	PacBio_Cortex_Rep1	mm10_ERCC_SIRV	chr10	128059145	128076993	+	8	1530	31955	83869	ENSMUSG00000071072.12	ENSMUST00000052798.13	Ptges3	Ptges3-201	Known	Known	None	0.10000000149011612	None	None	None	None
m54284U_191107_221739/56953492/ccs	PacBio_Cortex_Rep1	mm10_ERCC_SIRV	chr11	119268030	119285450	+	20	3486	35006	92531	ENSMUSG00000025579.14	ENSMUST00000106259.8	Gaa	Gaa-203	Known	Known	None	0.25	None	None	None	None
m54284U_191109_043049/136381018/ccs	PacBio_Cortex_Rep2	mm10_ERCC_SIRV	chr8	64692955	64592558	-	9	2002	25202	65724	ENSMUSG00000037852.8	ENSMUST00000048967.8	Cpe	Cpe-201	Known	Known	None	0.800000011920929	None	None	None	None
m54284U_191212_053548/35587340/ccs	PacBio_Hippocampus_Rep1	mm10_ERCC_SIRV	chr2	156992004	156927347	-	16	2957	6654	603946	ENSMUSG00000027634.14	ENCODEMT000603946	Ndrg3	ENCODEMT000603946	Known	NNC	None	0.10000000149011612	None	None	None	None
m54284U_191109_043049/136381186/ccs	PacBio_Cortex_Rep2	mm10_ERCC_SIRV	chr8	64692949	64592558	-	9	1996	25202	65724	ENSMUSG00000037852.8	ENSMUST00000048967.8	Cpe	Cpe-201	Known	Known	None	0.800000011920929	None	None	None	None
m54284U_191107_221739/125111044/ccs	PacBio_Cortex_Rep1	mm10_ERCC_SIRV	chr10	128059145	128076994	+	8	1531	31955	83869	ENSMUSG00000071072.12	ENSMUST00000052798.13	Ptges3	Ptges3-201	Known	Known	None	0.10000000149011612	None	None	None	None
m54284U_191109_043049/136382239/ccs	PacBio_Cortex_Rep2	mm10_ERCC_SIRV	chr8	64692939	64592558	-	9	1986	25202	65724	ENSMUSG00000037852.8	ENSMUST00000048967.8	Cpe	Cpe-201	Known	Known	None	0.800000011920929	None	None	None	None
m54284U_191107_221739/59901250/ccs	PacBio_Cortex_Rep1	mm10_ERCC_SIRV	chr11	119268030	119285449	+	20	3485	35006	92531	ENSMUSG00000025579.14	ENSMUST00000106259.8	Gaa	Gaa-203	Known	Known	None	0.25	None	None	None	None
m54284U_191212_053548/35849803/ccs	PacBio_Hippocampus_Rep1	mm10_ERCC_SIRV	chr2	156992037	156927346	-	17	2605	6654	17734	ENSMUSG00000027634.14	ENSMUST00000069600.12	Ndrg3	Ndrg3-201	Known	Known	None	0.10000000149011612	None	None	None	None
m54284U_191109_043049/136447957/ccs	PacBio_Cortex_Rep2	mm10_ERCC_SIRV	chr8	64692954	64592558	-	9	2001	25202	65724	ENSMUSG00000037852.8	ENSMUST00000048967.8	Cpe	Cpe-201	Known	Known	None	0.800000011920929	None	None	None	None
m54284U_191107_221739/126092463/ccs	PacBio_Cortex_Rep1	mm10_ERCC_SIRV	chr10	128059145	128077255	+	8	1792	31955	83869	ENSMUSG00000071072.12	ENSMUST00000052798.13	Ptges3	Ptges3-201	Known	Known	None	0.30000001192092896	None	None	None	None
m54284U_191109_043049/136447983/ccs	PacBio_Cortex_Rep2	mm10_ERCC_SIRV	chr8	64692968	64592558	-	9	2015	25202	65724	ENSMUSG00000037852.8	ENSMUST00000048967.8	Cpe	Cpe-201	Known	Known	None	0.800000011920929	None	None	None	None
m54284U_191107_221739/63834018/ccs	PacBio_Cortex_Rep1	mm10_ERCC_SIRV	chr11	119268030	119285454	+	20	3490	35006	92531	ENSMUSG00000025579.14	ENSMUST00000106259.8	Gaa	Gaa-203	Known	Known	None	0.20000000298023224	None	None	None	None
m54284U_191212_053548/35980151/ccs	PacBio_Hippocampus_Rep1	mm10_ERCC_SIRV	chr2	156992068	156927346	-	16	2597	6654	17735	ENSMUSG00000027634.14	ENSMUST00000072298.12	Ndrg3	Ndrg3-202	Known	Known	None	0.10000000149011612	None	None	None	None
m54284U_191109_043049/136448380/ccs	PacBio_Cortex_Rep2	mm10_ERCC_SIRV	chr8	64692985	64592558	-	9	2032	25202	65724	ENSMUSG00000037852.8	ENSMUST00000048967.8	Cpe	Cpe-201	Known	Known	None	0.800000011920929	None	None	None	None
m54284U_191107_221739/127861112/ccs	PacBio_Cortex_Rep1	mm10_ERCC_SIRV	chr10	128059145	128077255	+	8	1792	31955	83869	ENSMUSG00000071072.12	ENSMUST00000052798.13	Ptges3	Ptges3-201	Known	Known	None	0.30000001192092896	None	None	None	None
m54284U_191109_043049/136448474/ccs	PacBio_Cortex_Rep2	mm10_ERCC_SIRV	chr8	64692954	64592558	-	9	2001	25202	65724	ENSMUSG00000037852.8	ENSMUST00000048967.8	Cpe	Cpe-201	Known	Known	None	0.800000011920929	None	None	None	None
m54284U_191212_053548/35981500/ccs	PacBio_Hippocampus_Rep1	mm10_ERCC_SIRV	chr2	156992101	156927346	-	18	2732	6654	604251	ENSMUSG00000027634.14	ENCODEMT000604251	Ndrg3	ENCODEMT000604251	Known	NIC	None	0.10000000149011612	None	None	None	None
m54284U_191107_221739/67438508/ccs	PacBio_Cortex_Rep1	mm10_ERCC_SIRV	chr11	119268059	119285454	+	19	2925	35006	604155	ENSMUSG00000025579.14	ENCODEMT000604155	Gaa	ENCODEMT000604155	Known	NIC	None	0.20000000298023224	None	None	None	None
m54284U_191109_043049/136512005/ccs	PacBio_Cortex_Rep2	mm10_ERCC_SIRV	chr8	64692943	64592558	-	9	1990	25202	65724	ENSMUSG00000037852.8	ENSMUST00000048967.8	Cpe	Cpe-201	Known	Known	None	0.800000011920929	None	None	None	None
m54284U_191107_221739/130352916/ccs	PacBio_Cortex_Rep1	mm10_ERCC_SIRV	chr10	128059145	128076993	+	8	1530	31955	83869	ENSMUSG00000071072.12	ENSMUST00000052798.13	Ptges3	Ptges3-201	Known	Known	None	0.10000000149011612	None	None	None	None
m54284U_191109_043049/136512440/ccs	PacBio_Cortex_Rep2	mm10_ERCC_SIRV	chr8	64693045	64592558	-	9	2092	25202	65724	ENSMUSG00000037852.8	ENSMUST00000048967.8	Cpe	Cpe-201	Known	Known	None	0.800000011920929	None	None	None	None
m54284U_191212_053548/36046409/ccs	PacBio_Hippocampus_Rep1	mm10_ERCC_SIRV	chr2	156992068	156927346	-	16	2597	6654	17735	ENSMUSG00000027634.14	ENSMUST00000072298.12	Ndrg3	Ndrg3-202	Known	Known	None	0.10000000149011612	None	None	None	None
m54284U_191109_043049/136512824/ccs	PacBio_Cortex_Rep2	mm10_ERCC_SIRV	chr8	64693076	64592543	-	9	2015	25202	603340	ENSMUSG00000037852.8	ENCODEMT000603340	Cpe	ENCODEMT000603340	Known	NNC	None	0.800000011920929	None	None	None	None
m54284U_191107_221739/70191344/ccs	PacBio_Cortex_Rep1	mm10_ERCC_SIRV	chr11	119268030	119285448	+	20	3353	35006	92532	ENSMUSG00000025579.14	ENSMUST00000026666.12	Gaa	Gaa-201	Known	Known	None	0.25	None	None	None	None
m54284U_191107_221739/131072474/ccs	PacBio_Cortex_Rep1	mm10_ERCC_SIRV	chr10	128059145	128076990	+	8	1527	31955	83869	ENSMUSG00000071072.12	ENSMUST00000052798.13	Ptges3	Ptges3-201	Known	Known	None	0.10000000149011612	None	None	None	None
m54284U_191109_043049/136514303/ccs	PacBio_Cortex_Rep2	mm10_ERCC_SIRV	chr8	64693067	64592558	-	9	2108	25202	65724	ENSMUSG00000037852.8	ENSMUST00000048967.8	Cpe	Cpe-201	Known	Known	None	0.800000011920929	None	None	None	None
m54284U_191212_053548/36176928/ccs	PacBio_Hippocampus_Rep1	mm10_ERCC_SIRV	chr2	156991937	156927351	-	16	2700	6654	603880	ENSMUSG00000027634.14	ENCODEMT000603880	Ndrg3	ENCODEMT000603880	Known	NIC	None	0.10000000149011612	None	None	None	None
m54284U_191109_043049/136577706/ccs	PacBio_Cortex_Rep2	mm10_ERCC_SIRV	chr8	64692955	64592558	-	9	2002	25202	65724	ENSMUSG00000037852.8	ENSMUST00000048967.8	Cpe	Cpe-201	Known	Known	None	0.800000011920929	None	None	None	None
m54284U_191107_221739/76155590/ccs	PacBio_Cortex_Rep1	mm10_ERCC_SIRV	chr11	119268030	119285450	+	20	3355	35006	92532	ENSMUSG00000025579.14	ENSMUST00000026666.12	Gaa	Gaa-201	Known	Known	None	0.25	None	None	None	None
m54284U_191109_043049/136578744/ccs	PacBio_Cortex_Rep2	mm10_ERCC_SIRV	chr8	64692919	64592558	-	9	1966	25202	65724	ENSMUSG00000037852.8	ENSMUST00000048967.8	Cpe	Cpe-201	Known	Known	None	0.800000011920929	None	None	None	None
m54284U_191107_221739/139397596/ccs	PacBio_Cortex_Rep1	mm10_ERCC_SIRV	chr10	128059145	128077256	+	8	1793	31955	83869	ENSMUSG00000071072.12	ENSMUST00000052798.13	Ptges3	Ptges3-201	Known	Known	None	0.25	None	None	None	None
m54284U_191212_053548/36372934/ccs	PacBio_Hippocampus_Rep1	mm10_ERCC_SIRV	chr2	156992035	156927346	-	16	2564	6654	17735	ENSMUSG00000027634.14	ENSMUST00000072298.12	Ndrg3	Ndrg3-202	Known	Known	None	0.10000000149011612	None	None	None	None
m54284U_191109_043049/136642736/ccs	PacBio_Cortex_Rep2	mm10_ERCC_SIRV	chr8	64692954	64592558	-	9	2001	25202	65724	ENSMUSG00000037852.8	ENSMUST00000048967.8	Cpe	Cpe-201	Known	Known	None	0.800000011920929	None	None	None	None
m54284U_191107_221739/76875074/ccs	PacBio_Cortex_Rep1	mm10_ERCC_SIRV	chr11	119268030	119285449	+	20	3485	35006	92531	ENSMUSG00000025579.14	ENSMUST00000106259.8	Gaa	Gaa-203	Known	Known	None	0.25	None	None	None	None
m54284U_191109_043049/136643606/ccs	PacBio_Cortex_Rep2	mm10_ERCC_SIRV	chr8	64693055	64592558	-	9	2102	25202	65724	ENSMUSG00000037852.8	ENSMUST00000048967.8	Cpe	Cpe-201	Known	Known	None	0.800000011920929	None	None	None	None
m54284U_191107_221739/142084854/ccs	PacBio_Cortex_Rep1	mm10_ERCC_SIRV	chr10	128059145	128076993	+	8	1530	31955	83869	ENSMUSG00000071072.12	ENSMUST00000052798.13	Ptges3	Ptges3-201	Known	Known	None	0.10000000149011612	None	None	None	None
m54284U_191212_053548/36505427/ccs	PacBio_Hippocampus_Rep1	mm10_ERCC_SIRV	chr2	156992047	156927346	-	16	2576	6654	17735	ENSMUSG00000027634.14	ENSMUST00000072298.12	Ndrg3	Ndrg3-202	Known	Known	None	0.10000000149011612	None	None	None	None
m54284U_191109_043049/136643708/ccs	PacBio_Cortex_Rep2	mm10_ERCC_SIRV	chr8	64692970	64592558	-	9	2017	25202	65724	ENSMUSG00000037852.8	ENSMUST00000048967.8	Cpe	Cpe-201	Known	Known	None	0.800000011920929	None	None	None	None
m54284U_191107_221739/77858663/ccs	PacBio_Cortex_Rep1	mm10_ERCC_SIRV	chr11	119268030	119285458	+	20	3494	35006	92531	ENSMUSG00000025579.14	ENSMUST00000106259.8	Gaa	Gaa-203	Known	Known	None	0.20000000298023224	None	None	None	None
m54284U_191109_043049/136643981/ccs	PacBio_Cortex_Rep2	mm10_ERCC_SIRV	chr8	64693058	64592558	-	9	2105	25202	65724	ENSMUSG00000037852.8	ENSMUST00000048967.8	Cpe	Cpe-201	Known	Known	None	0.800000011920929	None	None	None	None
m54284U_191212_053548/36571413/ccs	PacBio_Hippocampus_Rep1	mm10_ERCC_SIRV	chr2	156992077	156927346	-	16	2606	6654	17735	ENSMUSG00000027634.14	ENSMUST00000072298.12	Ndrg3	Ndrg3-202	Known	Known	None	0.10000000149011612	None	None	None	None
m54284U_191107_221739/144114049/ccs	PacBio_Cortex_Rep1	mm10_ERCC_SIRV	chr10	128059145	128076993	+	8	1530	31955	83869	ENSMUSG00000071072.12	ENSMUST00000052798.13	Ptges3	Ptges3-201	Known	Known	None	0.10000000149011612	None	None	None	None
m54284U_191109_043049/136645042/ccs	PacBio_Cortex_Rep2	mm10_ERCC_SIRV	chr8	64692972	64592558	-	9	2019	25202	65724	ENSMUSG00000037852.8	ENSMUST00000048967.8	Cpe	Cpe-201	Known	Known	None	0.800000011920929	None	None	None	None
m54284U_191109_043049/136709123/ccs	PacBio_Cortex_Rep2	mm10_ERCC_SIRV	chr8	64692954	64592558	-	9	2001	25202	65724	ENSMUSG00000037852.8	ENSMUST00000048967.8	Cpe	Cpe-201	Known	Known	None	0.800000011920929	None	None	None	None
m54284U_191107_221739/81199295/ccs	PacBio_Cortex_Rep1	mm10_ERCC_SIRV	chr11	119268066	119285478	+	20	3465	35006	604151	ENSMUSG00000025579.14	ENCODEMT000604151	Gaa	ENCODEMT000604151	Known	NNC	None	0.20000000298023224	None	None	None	None
m54284U_191212_053548/36963313/ccs	PacBio_Hippocampus_Rep1	mm10_ERCC_SIRV	chr2	156992028	156927346	-	16	2557	6654	17735	ENSMUSG00000027634.14	ENSMUST00000072298.12	Ndrg3	Ndrg3-202	Known	Known	None	0.10000000149011612	None	None	None	None
m54284U_191107_221739/154470871/ccs	PacBio_Cortex_Rep1	mm10_ERCC_SIRV	chr10	128059145	128076987	+	8	1518	31955	83869	ENSMUSG00000071072.12	ENSMUST00000052798.13	Ptges3	Ptges3-201	Known	Known	None	0.10000000149011612	None	None	None	None
m54284U_191109_043049/136709157/ccs	PacBio_Cortex_Rep2	mm10_ERCC_SIRV	chr8	64692957	64592558	-	9	2004	25202	65724	ENSMUSG00000037852.8	ENSMUST00000048967.8	Cpe	Cpe-201	Known	Known	None	0.800000011920929	None	None	None	None
m54284U_191109_043049/136709396/ccs	PacBio_Cortex_Rep2	mm10_ERCC_SIRV	chr8	64692972	64592558	-	9	2019	25202	65724	ENSMUSG00000037852.8	ENSMUST00000048967.8	Cpe	Cpe-201	Known	Known	None	0.800000011920929	None	None	None	None
m54284U_191107_221739/85329735/ccs	PacBio_Cortex_Rep1	mm10_ERCC_SIRV	chr11	119268030	119285450	+	20	3486	35006	92531	ENSMUSG00000025579.14	ENSMUST00000106259.8	Gaa	Gaa-203	Known	Known	None	0.25	None	None	None	None
m54284U_191212_053548/37028503/ccs	PacBio_Hippocampus_Rep1	mm10_ERCC_SIRV	chr2	156992077	156927346	-	16	2606	6654	17735	ENSMUSG00000027634.14	ENSMUST00000072298.12	Ndrg3	Ndrg3-202	Known	Known	None	0.10000000149011612	None	None	None	None
m54284U_191109_043049/136709946/ccs	PacBio_Cortex_Rep2	mm10_ERCC_SIRV	chr8	64692952	64592558	-	9	1999	25202	65724	ENSMUSG00000037852.8	ENSMUST00000048967.8	Cpe	Cpe-201	Known	Known	None	0.800000011920929	None	None	None	None
m54284U_191107_221739/174784875/ccs	PacBio_Cortex_Rep1	mm10_ERCC_SIRV	chr10	128059145	128077252	+	8	1789	31955	83869	ENSMUSG00000071072.12	ENSMUST00000052798.13	Ptges3	Ptges3-201	Known	Known	None	0.25	None	None	None	None
m54284U_191109_043049/136773777/ccs	PacBio_Cortex_Rep2	mm10_ERCC_SIRV	chr8	64692985	64592558	-	9	2032	25202	65724	ENSMUSG00000037852.8	ENSMUST00000048967.8	Cpe	Cpe-201	Known	Known	None	0.800000011920929	None	None	None	None
m54284U_191212_053548/37030149/ccs	PacBio_Hippocampus_Rep1	mm10_ERCC_SIRV	chr2	156992049	156927346	-	16	2578	6654	17735	ENSMUSG00000027634.14	ENSMUST00000072298.12	Ndrg3	Ndrg3-202	Known	Known	None	0.10000000149011612	None	None	None	None
m54284U_191107_221739/86182089/ccs	PacBio_Cortex_Rep1	mm10_ERCC_SIRV	chr11	119268030	119285454	+	20	3359	35006	92532	ENSMUSG00000025579.14	ENSMUST00000026666.12	Gaa	Gaa-201	Known	Known	None	0.20000000298023224	None	None	None	None
m54284U_191109_043049/136774135/ccs	PacBio_Cortex_Rep2	mm10_ERCC_SIRV	chr8	64693055	64592558	-	9	2102	25202	65724	ENSMUSG00000037852.8	ENSMUST00000048967.8	Cpe	Cpe-201	Known	Known	None	0.800000011920929	None	None	None	None
m54284U_191109_043049/1704391/ccs	PacBio_Cortex_Rep2	mm10_ERCC_SIRV	chr10	128059145	128076993	+	8	1530	31955	83869	ENSMUSG00000071072.12	ENSMUST00000052798.13	Ptges3	Ptges3-201	Known	Known	None	0.10000000149011612	None	None	None	None
m54284U_191109_043049/136840074/ccs	PacBio_Cortex_Rep2	mm10_ERCC_SIRV	chr8	64692954	64592558	-	9	2001	25202	65724	ENSMUSG00000037852.8	ENSMUST00000048967.8	Cpe	Cpe-201	Known	Known	None	0.800000011920929	None	None	None	None
m54284U_191212_053548/37094115/ccs	PacBio_Hippocampus_Rep1	mm10_ERCC_SIRV	chr2	156991994	156927346	-	15	2725	6654	603959	ENSMUSG00000027634.14	ENCODEMT000603959	Ndrg3	ENCODEMT000603959	Known	NIC	None	0.10000000149011612	None	None	None	None
m54284U_191107_221739/86771618/ccs	PacBio_Cortex_Rep1	mm10_ERCC_SIRV	chr11	119268030	119285451	+	20	3356	35006	92532	ENSMUSG00000025579.14	ENSMUST00000026666.12	Gaa	Gaa-201	Known	Known	None	0.20000000298023224	None	None	None	None
m54284U_191109_043049/136840130/ccs	PacBio_Cortex_Rep2	mm10_ERCC_SIRV	chr8	64693055	64592558	-	9	2102	25202	65724	ENSMUSG00000037852.8	ENSMUST00000048967.8	Cpe	Cpe-201	Known	Known	None	0.800000011920929	None	None	None	None
m54284U_191109_043049/4982080/ccs	PacBio_Cortex_Rep2	mm10_ERCC_SIRV	chr10	128059145	128076985	+	8	1522	31955	83869	ENSMUSG00000071072.12	ENSMUST00000052798.13	Ptges3	Ptges3-201	Known	Known	None	0.15000000596046448	None	None	None	None
m54284U_191109_043049/136904845/ccs	PacBio_Cortex_Rep2	mm10_ERCC_SIRV	chr8	64692955	64592558	-	9	2002	25202	65724	ENSMUSG00000037852.8	ENSMUST00000048967.8	Cpe	Cpe-201	Known	Known	None	0.800000011920929	None	None	None	None
m54284U_191109_043049/136906785/ccs	PacBio_Cortex_Rep2	mm10_ERCC_SIRV	chr8	64692985	64592558	-	9	2032	25202	65724	ENSMUSG00000037852.8	ENSMUST00000048967.8	Cpe	Cpe-201	Known	Known	None	0.800000011920929	None	None	None	None
m54284U_191107_221739/87426701/ccs	PacBio_Cortex_Rep1	mm10_ERCC_SIRV	chr11	119268030	119285450	+	20	3486	35006	92531	ENSMUSG00000025579.14	ENSMUST00000106259.8	Gaa	Gaa-203	Known	Known	None	0.25	None	None	None	None
m54284U_191212_053548/37225843/ccs	PacBio_Hippocampus_Rep1	mm10_ERCC_SIRV	chr2	156938630	156927345	-	7	1896	6654	604055	ENSMUSG00000027634.14	ENCODEMT000604055	Ndrg3	ENCODEMT000604055	Known	ISM	Suffix	0.10000000149011612	None	None	None	None
m54284U_191109_043049/13435319/ccs	PacBio_Cortex_Rep2	mm10_ERCC_SIRV	chr10	128059145	128076992	+	8	1529	31955	83869	ENSMUSG00000071072.12	ENSMUST00000052798.13	Ptges3	Ptges3-201	Known	Known	None	0.10000000149011612	None	None	None	None
m54284U_191109_043049/136907331/ccs	PacBio_Cortex_Rep2	mm10_ERCC_SIRV	chr8	64692954	64592558	-	9	2001	25202	65724	ENSMUSG00000037852.8	ENSMUST00000048967.8	Cpe	Cpe-201	Known	Known	None	0.800000011920929	None	None	None	None
m54284U_191109_043049/136970664/ccs	PacBio_Cortex_Rep2	mm10_ERCC_SIRV	chr8	64692955	64592558	-	9	2002	25202	65724	ENSMUSG00000037852.8	ENSMUST00000048967.8	Cpe	Cpe-201	Known	Known	None	0.800000011920929	None	None	None	None
m54284U_191107_221739/95619540/ccs	PacBio_Cortex_Rep1	mm10_ERCC_SIRV	chr11	119268030	119285448	+	20	3484	35006	92531	ENSMUSG00000025579.14	ENSMUST00000106259.8	Gaa	Gaa-203	Known	Known	None	0.25	None	None	None	None
m54284U_191212_053548/37290930/ccs	PacBio_Hippocampus_Rep1	mm10_ERCC_SIRV	chr2	156992035	156927351	-	15	2539	6654	603882	ENSMUSG00000027634.14	ENCODEMT000603882	Ndrg3	ENCODEMT000603882	Known	NIC	None	0.10000000149011612	None	None	None	None
m54284U_191109_043049/46268941/ccs	PacBio_Cortex_Rep2	mm10_ERCC_SIRV	chr10	128059145	128076993	+	8	1530	31955	83869	ENSMUSG00000071072.12	ENSMUST00000052798.13	Ptges3	Ptges3-201	Known	Known	None	0.10000000149011612	None	None	None	None
m54284U_191109_043049/136971887/ccs	PacBio_Cortex_Rep2	mm10_ERCC_SIRV	chr8	64692978	64592558	-	9	2011	25202	65724	ENSMUSG00000037852.8	ENSMUST00000048967.8	Cpe	Cpe-201	Known	Known	None	0.800000011920929	None	None	None	None
m54284U_191109_043049/136972140/ccs	PacBio_Cortex_Rep2	mm10_ERCC_SIRV	chr8	64692712	64592558	-	9	1759	25202	65724	ENSMUSG00000037852.8	ENSMUST00000048967.8	Cpe	Cpe-201	Known	Known	None	0.800000011920929	None	None	None	None
m54284U_191107_221739/98501446/ccs	PacBio_Cortex_Rep1	mm10_ERCC_SIRV	chr11	119268030	119285454	+	20	3490	35006	92531	ENSMUSG00000025579.14	ENSMUST00000106259.8	Gaa	Gaa-203	Known	Known	None	0.20000000298023224	None	None	None	None
m54284U_191212_053548/37684490/ccs	PacBio_Hippocampus_Rep1	mm10_ERCC_SIRV	chr2	156991995	156927351	-	16	2758	6654	603880	ENSMUSG00000027634.14	ENCODEMT000603880	Ndrg3	ENCODEMT000603880	Known	NIC	None	0.10000000149011612	None	None	None	None
m54284U_191109_043049/136972885/ccs	PacBio_Cortex_Rep2	mm10_ERCC_SIRV	chr8	64693058	64592558	-	9	2105	25202	65724	ENSMUSG00000037852.8	ENSMUST00000048967.8	Cpe	Cpe-201	Known	Known	None	0.800000011920929	None	None	None	None
m54284U_191109_043049/50268874/ccs	PacBio_Cortex_Rep2	mm10_ERCC_SIRV	chr10	128059145	128076992	+	8	1529	31955	83869	ENSMUSG00000071072.12	ENSMUST00000052798.13	Ptges3	Ptges3-201	Known	Known	None	0.10000000149011612	None	None	None	None
m54284U_191109_043049/136972919/ccs	PacBio_Cortex_Rep2	mm10_ERCC_SIRV	chr8	64693059	64592558	-	9	2106	25202	65724	ENSMUSG00000037852.8	ENSMUST00000048967.8	Cpe	Cpe-201	Known	Known	None	0.800000011920929	None	None	None	None
m54284U_191212_053548/37882296/ccs	PacBio_Hippocampus_Rep1	mm10_ERCC_SIRV	chr2	156992046	156927346	-	16	2575	6654	17735	ENSMUSG00000027634.14	ENSMUST00000072298.12	Ndrg3	Ndrg3-202	Known	Known	None	0.10000000149011612	None	None	None	None
m54284U_191109_043049/137036346/ccs	PacBio_Cortex_Rep2	mm10_ERCC_SIRV	chr8	64692692	64592558	-	9	1739	25202	65724	ENSMUSG00000037852.8	ENSMUST00000048967.8	Cpe	Cpe-201	Known	Known	None	0.800000011920929	None	None	None	None
m54284U_191107_221739/100927911/ccs	PacBio_Cortex_Rep1	mm10_ERCC_SIRV	chr11	119268030	119285449	+	20	3485	35006	92531	ENSMUSG00000025579.14	ENSMUST00000106259.8	Gaa	Gaa-203	Known	Known	None	0.25	None	None	None	None
m54284U_191109_043049/55509463/ccs	PacBio_Cortex_Rep2	mm10_ERCC_SIRV	chr10	128059145	128077254	+	8	1791	31955	83869	ENSMUSG00000071072.12	ENSMUST00000052798.13	Ptges3	Ptges3-201	Known	Known	None	0.25	None	None	None	None
m54284U_191109_043049/137036969/ccs	PacBio_Cortex_Rep2	mm10_ERCC_SIRV	chr8	64692954	64592558	-	9	2001	25202	65724	ENSMUSG00000037852.8	ENSMUST00000048967.8	Cpe	Cpe-201	Known	Known	None	0.800000011920929	None	None	None	None
m54284U_191212_053548/38209591/ccs	PacBio_Hippocampus_Rep1	mm10_ERCC_SIRV	chr2	156992064	156927346	-	16	2593	6654	17735	ENSMUSG00000027634.14	ENSMUST00000072298.12	Ndrg3	Ndrg3-202	Known	Known	None	0.10000000149011612	None	None	None	None
m54284U_191109_043049/137036995/ccs	PacBio_Cortex_Rep2	mm10_ERCC_SIRV	chr8	64692954	64592558	-	9	2001	25202	65724	ENSMUSG00000037852.8	ENSMUST00000048967.8	Cpe	Cpe-201	Known	Known	None	0.800000011920929	None	None	None	None
m54284U_191107_221739/101451621/ccs	PacBio_Cortex_Rep1	mm10_ERCC_SIRV	chr11	119268030	119285450	+	20	3486	35006	92531	ENSMUSG00000025579.14	ENSMUST00000106259.8	Gaa	Gaa-203	Known	Known	None	0.25	None	None	None	None
m54284U_191109_043049/55903513/ccs	PacBio_Cortex_Rep2	mm10_ERCC_SIRV	chr10	128059145	128076993	+	8	1530	31955	83869	ENSMUSG00000071072.12	ENSMUST00000052798.13	Ptges3	Ptges3-201	Known	Known	None	0.10000000149011612	None	None	None	None
m54284U_191109_043049/137037069/ccs	PacBio_Cortex_Rep2	mm10_ERCC_SIRV	chr8	64692966	64592558	-	9	2013	25202	65724	ENSMUSG00000037852.8	ENSMUST00000048967.8	Cpe	Cpe-201	Known	Known	None	0.800000011920929	None	None	None	None
m54284U_191212_053548/38404755/ccs	PacBio_Hippocampus_Rep1	mm10_ERCC_SIRV	chr2	156992001	156927351	-	16	2764	6654	603880	ENSMUSG00000027634.14	ENCODEMT000603880	Ndrg3	ENCODEMT000603880	Known	NIC	None	0.10000000149011612	None	None	None	None
m54284U_191109_043049/137101570/ccs	PacBio_Cortex_Rep2	mm10_ERCC_SIRV	chr8	64692958	64592558	-	9	2005	25202	65724	ENSMUSG00000037852.8	ENSMUST00000048967.8	Cpe	Cpe-201	Known	Known	None	0.800000011920929	None	None	None	None
m54284U_191109_043049/82576002/ccs	PacBio_Cortex_Rep2	mm10_ERCC_SIRV	chr10	128059145	128077254	+	8	1791	31955	83869	ENSMUSG00000071072.12	ENSMUST00000052798.13	Ptges3	Ptges3-201	Known	Known	None	0.25	None	None	None	None
m54284U_191107_221739/102238026/ccs	PacBio_Cortex_Rep1	mm10_ERCC_SIRV	chr11	119268030	119285443	+	20	3479	35006	92531	ENSMUSG00000025579.14	ENSMUST00000106259.8	Gaa	Gaa-203	Known	Known	None	0.20000000298023224	None	None	None	None
m54284U_191109_043049/137102014/ccs	PacBio_Cortex_Rep2	mm10_ERCC_SIRV	chr8	64692985	64592558	-	9	2032	25202	65724	ENSMUSG00000037852.8	ENSMUST00000048967.8	Cpe	Cpe-201	Known	Known	None	0.800000011920929	None	None	None	None
m54284U_191212_053548/38405893/ccs	PacBio_Hippocampus_Rep1	mm10_ERCC_SIRV	chr2	156992056	156927346	-	16	2585	6654	17735	ENSMUSG00000027634.14	ENSMUST00000072298.12	Ndrg3	Ndrg3-202	Known	Known	None	0.10000000149011612	None	None	None	None
m54284U_191109_043049/137102208/ccs	PacBio_Cortex_Rep2	mm10_ERCC_SIRV	chr8	64692954	64592558	-	9	2001	25202	65724	ENSMUSG00000037852.8	ENSMUST00000048967.8	Cpe	Cpe-201	Known	Known	None	0.800000011920929	None	None	None	None
m54284U_191109_043049/83362362/ccs	PacBio_Cortex_Rep2	mm10_ERCC_SIRV	chr10	128059145	128076991	+	8	1528	31955	83869	ENSMUSG00000071072.12	ENSMUST00000052798.13	Ptges3	Ptges3-201	Known	Known	None	0.10000000149011612	None	None	None	None
m54284U_191107_221739/103022833/ccs	PacBio_Cortex_Rep1	mm10_ERCC_SIRV	chr11	119268030	119285454	+	20	3490	35006	92531	ENSMUSG00000025579.14	ENSMUST00000106259.8	Gaa	Gaa-203	Known	Known	None	0.20000000298023224	None	None	None	None
m54284U_191109_043049/137103257/ccs	PacBio_Cortex_Rep2	mm10_ERCC_SIRV	chr8	64692957	64592558	-	9	2004	25202	65724	ENSMUSG00000037852.8	ENSMUST00000048967.8	Cpe	Cpe-201	Known	Known	None	0.800000011920929	None	None	None	None
m54284U_191212_053548/38600985/ccs	PacBio_Hippocampus_Rep1	mm10_ERCC_SIRV	chr2	156992036	156927346	-	16	2565	6654	17735	ENSMUSG00000027634.14	ENSMUST00000072298.12	Ndrg3	Ndrg3-202	Known	Known	None	0.10000000149011612	None	None	None	None
m54284U_191109_043049/137103728/ccs	PacBio_Cortex_Rep2	mm10_ERCC_SIRV	chr8	64692925	64592558	-	9	1972	25202	65724	ENSMUSG00000037852.8	ENSMUST00000048967.8	Cpe	Cpe-201	Known	Known	None	0.800000011920929	None	None	None	None
m54284U_191109_043049/137166903/ccs	PacBio_Cortex_Rep2	mm10_ERCC_SIRV	chr8	64692921	64592558	-	9	1968	25202	65724	ENSMUSG00000037852.8	ENSMUST00000048967.8	Cpe	Cpe-201	Known	Known	None	0.800000011920929	None	None	None	None
m54284U_191109_043049/136512325/ccs	PacBio_Cortex_Rep2	mm10_ERCC_SIRV	chr10	128059145	128076995	+	8	1532	31955	83869	ENSMUSG00000071072.12	ENSMUST00000052798.13	Ptges3	Ptges3-201	Known	Known	None	0.10000000149011612	None	None	None	None
m54284U_191107_221739/103680119/ccs	PacBio_Cortex_Rep1	mm10_ERCC_SIRV	chr11	119268030	119285453	+	20	3489	35006	92531	ENSMUSG00000025579.14	ENSMUST00000106259.8	Gaa	Gaa-203	Known	Known	None	0.20000000298023224	None	None	None	None
m54284U_191212_053548/38798128/ccs	PacBio_Hippocampus_Rep1	mm10_ERCC_SIRV	chr2	156992070	156927346	-	16	2599	6654	17735	ENSMUSG00000027634.14	ENSMUST00000072298.12	Ndrg3	Ndrg3-202	Known	Known	None	0.10000000149011612	None	None	None	None
m54284U_191109_043049/137167635/ccs	PacBio_Cortex_Rep2	mm10_ERCC_SIRV	chr8	64692988	64592558	-	9	2035	25202	65724	ENSMUSG00000037852.8	ENSMUST00000048967.8	Cpe	Cpe-201	Known	Known	None	0.800000011920929	None	None	None	None
m54284U_191109_043049/137233285/ccs	PacBio_Cortex_Rep2	mm10_ERCC_SIRV	chr8	64692954	64592558	-	9	2001	25202	65724	ENSMUSG00000037852.8	ENSMUST00000048967.8	Cpe	Cpe-201	Known	Known	None	0.800000011920929	None	None	None	None
m54284U_191109_043049/151913324/ccs	PacBio_Cortex_Rep2	mm10_ERCC_SIRV	chr10	128059145	128076923	+	8	1460	31955	83869	ENSMUSG00000071072.12	ENSMUST00000052798.13	Ptges3	Ptges3-201	Known	Known	None	0.30000001192092896	None	None	None	None
m54284U_191107_221739/105842352/ccs	PacBio_Cortex_Rep1	mm10_ERCC_SIRV	chr11	119268030	119285454	+	20	3490	35006	92531	ENSMUSG00000025579.14	ENSMUST00000106259.8	Gaa	Gaa-203	Known	Known	None	0.20000000298023224	None	None	None	None
m54284U_191212_053548/38864376/ccs	PacBio_Hippocampus_Rep1	mm10_ERCC_SIRV	chr2	156992046	156927346	-	16	2575	6654	17735	ENSMUSG00000027634.14	ENSMUST00000072298.12	Ndrg3	Ndrg3-202	Known	Known	None	0.10000000149011612	None	None	None	None
m54284U_191109_043049/137233287/ccs	PacBio_Cortex_Rep2	mm10_ERCC_SIRV	chr8	64693056	64592558	-	9	2071	25202	65724	ENSMUSG00000037852.8	ENSMUST00000048967.8	Cpe	Cpe-201	Known	Known	None	0.800000011920929	None	None	None	None
m54284U_191109_043049/137233946/ccs	PacBio_Cortex_Rep2	mm10_ERCC_SIRV	chr8	64693058	64592558	-	9	2105	25202	65724	ENSMUSG00000037852.8	ENSMUST00000048967.8	Cpe	Cpe-201	Known	Known	None	0.800000011920929	None	None	None	None
m54284U_191212_053548/38865618/ccs	PacBio_Hippocampus_Rep1	mm10_ERCC_SIRV	chr2	156992047	156927346	-	17	2615	6654	17734	ENSMUSG00000027634.14	ENSMUST00000069600.12	Ndrg3	Ndrg3-201	Known	Known	None	0.10000000149011612	None	None	None	None
m54284U_191109_043049/154011426/ccs	PacBio_Cortex_Rep2	mm10_ERCC_SIRV	chr10	128059145	128076992	+	8	1529	31955	83869	ENSMUSG00000071072.12	ENSMUST00000052798.13	Ptges3	Ptges3-201	Known	Known	None	0.10000000149011612	None	None	None	None
m54284U_191107_221739/106433137/ccs	PacBio_Cortex_Rep1	mm10_ERCC_SIRV	chr11	119268030	119285447	+	20	3483	35006	92531	ENSMUSG00000025579.14	ENSMUST00000106259.8	Gaa	Gaa-203	Known	Known	None	0.25	None	None	None	None
m54284U_191109_043049/137235100/ccs	PacBio_Cortex_Rep2	mm10_ERCC_SIRV	chr8	64693141	64592558	-	9	2188	25202	65724	ENSMUSG00000037852.8	ENSMUST00000048967.8	Cpe	Cpe-201	Known	Known	None	0.800000011920929	None	None	None	None
m54284U_191109_043049/137235236/ccs	PacBio_Cortex_Rep2	mm10_ERCC_SIRV	chr8	64692985	64592558	-	9	2032	25202	65724	ENSMUSG00000037852.8	ENSMUST00000048967.8	Cpe	Cpe-201	Known	Known	None	0.800000011920929	None	None	None	None
m54284U_191212_053548/38994330/ccs	PacBio_Hippocampus_Rep1	mm10_ERCC_SIRV	chr2	156992049	156927346	-	16	2578	6654	17735	ENSMUSG00000027634.14	ENSMUST00000072298.12	Ndrg3	Ndrg3-202	Known	Known	None	0.10000000149011612	None	None	None	None
m54284U_191109_043049/137298753/ccs	PacBio_Cortex_Rep2	mm10_ERCC_SIRV	chr8	64692985	64592558	-	9	2026	25202	65724	ENSMUSG00000037852.8	ENSMUST00000048967.8	Cpe	Cpe-201	Known	Known	None	0.800000011920929	None	None	None	None
m54284U_191107_221739/108922726/ccs	PacBio_Cortex_Rep1	mm10_ERCC_SIRV	chr11	119268030	119285456	+	20	3492	35006	92531	ENSMUSG00000025579.14	ENSMUST00000106259.8	Gaa	Gaa-203	Known	Known	None	0.15000000596046448	None	None	None	None
m54284U_191109_043049/160826781/ccs	PacBio_Cortex_Rep2	mm10_ERCC_SIRV	chr10	128059145	128076993	+	8	1530	31955	83869	ENSMUSG00000071072.12	ENSMUST00000052798.13	Ptges3	Ptges3-201	Known	Known	None	0.10000000149011612	None	None	None	None
m54284U_191212_053548/39257468/ccs	PacBio_Hippocampus_Rep1	mm10_ERCC_SIRV	chr2	156992043	156927346	-	16	2564	6654	604252	ENSMUSG00000027634.14	ENCODEMT000604252	Ndrg3	ENCODEMT000604252	Known	NNC	None	0.10000000149011612	None	None	None	None
m54284U_191109_043049/137299085/ccs	PacBio_Cortex_Rep2	mm10_ERCC_SIRV	chr8	64692975	64592558	-	9	2022	25202	65724	ENSMUSG00000037852.8	ENSMUST00000048967.8	Cpe	Cpe-201	Known	Known	None	0.800000011920929	None	None	None	None
m54284U_191109_043049/137299439/ccs	PacBio_Cortex_Rep2	mm10_ERCC_SIRV	chr8	64692711	64592558	-	9	1758	25202	65724	ENSMUSG00000037852.8	ENSMUST00000048967.8	Cpe	Cpe-201	Known	Known	None	0.800000011920929	None	None	None	None
m54284U_191107_221739/112199854/ccs	PacBio_Cortex_Rep1	mm10_ERCC_SIRV	chr11	119268030	119285456	+	20	3492	35006	92531	ENSMUSG00000025579.14	ENSMUST00000106259.8	Gaa	Gaa-203	Known	Known	None	0.15000000596046448	None	None	None	None
m54284U_191109_043049/164170135/ccs	PacBio_Cortex_Rep2	mm10_ERCC_SIRV	chr10	128059145	128076993	+	8	1530	31955	83869	ENSMUSG00000071072.12	ENSMUST00000052798.13	Ptges3	Ptges3-201	Known	Known	None	0.10000000149011612	None	None	None	None
m54284U_191212_053548/39321697/ccs	PacBio_Hippocampus_Rep1	mm10_ERCC_SIRV	chr2	156992071	156927346	-	16	2600	6654	17735	ENSMUSG00000027634.14	ENSMUST00000072298.12	Ndrg3	Ndrg3-202	Known	Known	None	0.10000000149011612	None	None	None	None
m54284U_191109_043049/137300206/ccs	PacBio_Cortex_Rep2	mm10_ERCC_SIRV	chr8	64693056	64592558	-	9	2103	25202	65724	ENSMUSG00000037852.8	ENSMUST00000048967.8	Cpe	Cpe-201	Known	Known	None	0.800000011920929	None	None	None	None
m54284U_191109_043049/137363533/ccs	PacBio_Cortex_Rep2	mm10_ERCC_SIRV	chr8	64692989	64592558	-	9	2036	25202	65724	ENSMUSG00000037852.8	ENSMUST00000048967.8	Cpe	Cpe-201	Known	Known	None	0.800000011920929	None	None	None	None
m54284U_191107_221739/115673016/ccs	PacBio_Cortex_Rep1	mm10_ERCC_SIRV	chr11	119268030	119285450	+	20	3486	35006	92531	ENSMUSG00000025579.14	ENSMUST00000106259.8	Gaa	Gaa-203	Known	Known	None	0.25	None	None	None	None
m54284U_191109_043049/175310722/ccs	PacBio_Cortex_Rep2	mm10_ERCC_SIRV	chr10	128059145	128076986	+	8	1523	31955	83869	ENSMUSG00000071072.12	ENSMUST00000052798.13	Ptges3	Ptges3-201	Known	Known	None	0.15000000596046448	None	None	None	None
m54284U_191212_053548/39323321/ccs	PacBio_Hippocampus_Rep1	mm10_ERCC_SIRV	chr2	156944066	156927347	-	9	2012	6654	603925	ENSMUSG00000027634.14	ENCODEMT000603925	Ndrg3	ENCODEMT000603925	Known	ISM	Suffix	0.10000000149011612	None	None	None	None
m54284U_191109_043049/137364512/ccs	PacBio_Cortex_Rep2	mm10_ERCC_SIRV	chr8	64692958	64592558	-	9	2005	25202	65724	ENSMUSG00000037852.8	ENSMUST00000048967.8	Cpe	Cpe-201	Known	Known	None	0.800000011920929	None	None	None	None
m54284U_191109_043049/137365330/ccs	PacBio_Cortex_Rep2	mm10_ERCC_SIRV	chr8	64692987	64592558	-	9	2034	25202	65724	ENSMUSG00000037852.8	ENSMUST00000048967.8	Cpe	Cpe-201	Known	Known	None	0.800000011920929	None	None	None	None
m54284U_191107_221739/121767767/ccs	PacBio_Cortex_Rep1	mm10_ERCC_SIRV	chr11	119268030	119285450	+	20	3486	35006	92531	ENSMUSG00000025579.14	ENSMUST00000106259.8	Gaa	Gaa-203	Known	Known	None	0.25	None	None	None	None
m54284U_191212_053548/131971/ccs	PacBio_Hippocampus_Rep1	mm10_ERCC_SIRV	chr10	128059145	128077254	+	8	1791	31955	83869	ENSMUSG00000071072.12	ENSMUST00000052798.13	Ptges3	Ptges3-201	Known	Known	None	0.25	None	None	None	None
m54284U_191109_043049/137365465/ccs	PacBio_Cortex_Rep2	mm10_ERCC_SIRV	chr8	64693002	64592558	-	9	2049	25202	65724	ENSMUSG00000037852.8	ENSMUST00000048967.8	Cpe	Cpe-201	Known	Known	None	0.800000011920929	None	None	None	None
m54284U_191212_053548/39453827/ccs	PacBio_Hippocampus_Rep1	mm10_ERCC_SIRV	chr2	156992067	156927346	-	16	2596	6654	17735	ENSMUSG00000027634.14	ENSMUST00000072298.12	Ndrg3	Ndrg3-202	Known	Known	None	0.10000000149011612	None	None	None	None
m54284U_191109_043049/137365530/ccs	PacBio_Cortex_Rep2	mm10_ERCC_SIRV	chr8	64692955	64592558	-	9	2002	25202	65724	ENSMUSG00000037852.8	ENSMUST00000048967.8	Cpe	Cpe-201	Known	Known	None	0.800000011920929	None	None	None	None
m54284U_191109_043049/137365578/ccs	PacBio_Cortex_Rep2	mm10_ERCC_SIRV	chr8	64692954	64592558	-	9	2001	25202	65724	ENSMUSG00000037852.8	ENSMUST00000048967.8	Cpe	Cpe-201	Known	Known	None	0.800000011920929	None	None	None	None
m54284U_191212_053548/39518700/ccs	PacBio_Hippocampus_Rep1	mm10_ERCC_SIRV	chr2	156992070	156927346	-	16	2599	6654	17735	ENSMUSG00000027634.14	ENSMUST00000072298.12	Ndrg3	Ndrg3-202	Known	Known	None	0.10000000149011612	None	None	None	None
m54284U_191107_221739/122227125/ccs	PacBio_Cortex_Rep1	mm10_ERCC_SIRV	chr11	119268030	119285449	+	20	3485	35006	92531	ENSMUSG00000025579.14	ENSMUST00000106259.8	Gaa	Gaa-203	Known	Known	None	0.25	None	None	None	None
m54284U_191212_053548/9175136/ccs	PacBio_Hippocampus_Rep1	mm10_ERCC_SIRV	chr10	128059145	128076992	+	8	1529	31955	83869	ENSMUSG00000071072.12	ENSMUST00000052798.13	Ptges3	Ptges3-201	Known	Known	None	0.10000000149011612	None	None	None	None
m54284U_191109_043049/137365788/ccs	PacBio_Cortex_Rep2	mm10_ERCC_SIRV	chr8	64693059	64592558	-	9	2106	25202	65724	ENSMUSG00000037852.8	ENSMUST00000048967.8	Cpe	Cpe-201	Known	Known	None	0.800000011920929	None	None	None	None
m54284U_191109_043049/137365899/ccs	PacBio_Cortex_Rep2	mm10_ERCC_SIRV	chr8	64692972	64592558	-	9	2019	25202	65724	ENSMUSG00000037852.8	ENSMUST00000048967.8	Cpe	Cpe-201	Known	Known	None	0.800000011920929	None	None	None	None
m54284U_191107_221739/123471999/ccs	PacBio_Cortex_Rep1	mm10_ERCC_SIRV	chr11	119268030	119285449	+	20	3485	35006	92531	ENSMUSG00000025579.14	ENSMUST00000106259.8	Gaa	Gaa-203	Known	Known	None	0.25	None	None	None	None
m54284U_191212_053548/21038793/ccs	PacBio_Hippocampus_Rep1	mm10_ERCC_SIRV	chr10	128059145	128077255	+	8	1792	31955	83869	ENSMUSG00000071072.12	ENSMUST00000052798.13	Ptges3	Ptges3-201	Known	Known	None	0.30000001192092896	None	None	None	None
m54284U_191212_053548/39782637/ccs	PacBio_Hippocampus_Rep1	mm10_ERCC_SIRV	chr2	156940413	156927346	-	8	1951	6654	604035	ENSMUSG00000027634.14	ENCODEMT000604035	Ndrg3	ENCODEMT000604035	Known	ISM	Suffix	0.10000000149011612	None	None	None	None
m54284U_191109_043049/137430395/ccs	PacBio_Cortex_Rep2	mm10_ERCC_SIRV	chr8	64692972	64592558	-	9	2019	25202	65724	ENSMUSG00000037852.8	ENSMUST00000048967.8	Cpe	Cpe-201	Known	Known	None	0.800000011920929	None	None	None	None
m54284U_191212_053548/39913119/ccs	PacBio_Hippocampus_Rep1	mm10_ERCC_SIRV	chr2	156992045	156927346	-	16	2571	6654	604253	ENSMUSG00000027634.14	ENCODEMT000604253	Ndrg3	ENCODEMT000604253	Known	NIC	None	0.10000000149011612	None	None	None	None
m54284U_191109_043049/137431141/ccs	PacBio_Cortex_Rep2	mm10_ERCC_SIRV	chr8	64693156	64592542	-	9	2107	25202	603494	ENSMUSG00000037852.8	ENCODEMT000603494	Cpe	ENCODEMT000603494	Known	NNC	None	0.800000011920929	None	None	None	None
m54284U_191107_221739/123668160/ccs	PacBio_Cortex_Rep1	mm10_ERCC_SIRV	chr11	119268030	119285454	+	20	3490	35006	92531	ENSMUSG00000025579.14	ENSMUST00000106259.8	Gaa	Gaa-203	Known	Known	None	0.20000000298023224	None	None	None	None
m54284U_191212_053548/30343879/ccs	PacBio_Hippocampus_Rep1	mm10_ERCC_SIRV	chr10	128059145	128076991	+	8	1534	31955	83869	ENSMUSG00000071072.12	ENSMUST00000052798.13	Ptges3	Ptges3-201	Known	Known	None	0.10000000149011612	None	None	None	None
m54284U_191109_043049/137431495/ccs	PacBio_Cortex_Rep2	mm10_ERCC_SIRV	chr8	64692971	64592558	-	9	2018	25202	65724	ENSMUSG00000037852.8	ENSMUST00000048967.8	Cpe	Cpe-201	Known	Known	None	0.800000011920929	None	None	None	None
m54284U_191212_053548/39978100/ccs	PacBio_Hippocampus_Rep1	mm10_ERCC_SIRV	chr2	156992029	156927346	-	17	2597	6654	17734	ENSMUSG00000027634.14	ENSMUST00000069600.12	Ndrg3	Ndrg3-201	Known	Known	None	0.10000000149011612	None	None	None	None
m54284U_191109_043049/137496937/ccs	PacBio_Cortex_Rep2	mm10_ERCC_SIRV	chr8	64692968	64592558	-	9	2015	25202	65724	ENSMUSG00000037852.8	ENSMUST00000048967.8	Cpe	Cpe-201	Known	Known	None	0.800000011920929	None	None	None	None
m54284U_191109_043049/137560135/ccs	PacBio_Cortex_Rep2	mm10_ERCC_SIRV	chr8	64693058	64592558	-	9	2105	25202	65724	ENSMUSG00000037852.8	ENSMUST00000048967.8	Cpe	Cpe-201	Known	Known	None	0.800000011920929	None	None	None	None
m54284U_191107_221739/127861613/ccs	PacBio_Cortex_Rep1	mm10_ERCC_SIRV	chr11	119268030	119285449	+	20	3485	35006	92531	ENSMUSG00000025579.14	ENSMUST00000106259.8	Gaa	Gaa-203	Known	Known	None	0.25	None	None	None	None
m54284U_191212_053548/38404540/ccs	PacBio_Hippocampus_Rep1	mm10_ERCC_SIRV	chr10	128059145	128076994	+	8	1531	31955	83869	ENSMUSG00000071072.12	ENSMUST00000052798.13	Ptges3	Ptges3-201	Known	Known	None	0.10000000149011612	None	None	None	None
m54284U_191212_053548/40175397/ccs	PacBio_Hippocampus_Rep1	mm10_ERCC_SIRV	chr2	156992037	156927346	-	16	2566	6654	17735	ENSMUSG00000027634.14	ENSMUST00000072298.12	Ndrg3	Ndrg3-202	Known	Known	None	0.10000000149011612	None	None	None	None
m54284U_191109_043049/137560287/ccs	PacBio_Cortex_Rep2	mm10_ERCC_SIRV	chr8	64692955	64592558	-	9	2002	25202	65724	ENSMUSG00000037852.8	ENSMUST00000048967.8	Cpe	Cpe-201	Known	Known	None	0.800000011920929	None	None	None	None
m54284U_191109_043049/137560792/ccs	PacBio_Cortex_Rep2	mm10_ERCC_SIRV	chr8	64692972	64592558	-	9	2013	25202	65724	ENSMUSG00000037852.8	ENSMUST00000048967.8	Cpe	Cpe-201	Known	Known	None	0.800000011920929	None	None	None	None
m54284U_191212_053548/40371198/ccs	PacBio_Hippocampus_Rep1	mm10_ERCC_SIRV	chr2	156992058	156927347	-	16	2593	6654	603951	ENSMUSG00000027634.14	ENCODEMT000603951	Ndrg3	ENCODEMT000603951	Known	NIC	None	0.10000000149011612	None	None	None	None
m54284U_191212_053548/40897316/ccs	PacBio_Hippocampus_Rep1	mm10_ERCC_SIRV	chr10	128059145	128076992	+	8	1529	31955	83869	ENSMUSG00000071072.12	ENSMUST00000052798.13	Ptges3	Ptges3-201	Known	Known	None	0.10000000149011612	None	None	None	None
m54284U_191107_221739/127928729/ccs	PacBio_Cortex_Rep1	mm10_ERCC_SIRV	chr11	119268030	119285448	+	20	3484	35006	92531	ENSMUSG00000025579.14	ENSMUST00000106259.8	Gaa	Gaa-203	Known	Known	None	0.25	None	None	None	None
m54284U_191109_043049/137562880/ccs	PacBio_Cortex_Rep2	mm10_ERCC_SIRV	chr8	64692955	64592558	-	9	2002	25202	65724	ENSMUSG00000037852.8	ENSMUST00000048967.8	Cpe	Cpe-201	Known	Known	None	0.800000011920929	None	None	None	None
m54284U_191109_043049/137625721/ccs	PacBio_Cortex_Rep2	mm10_ERCC_SIRV	chr8	64692954	64592558	-	9	2001	25202	65724	ENSMUSG00000037852.8	ENSMUST00000048967.8	Cpe	Cpe-201	Known	Known	None	0.800000011920929	None	None	None	None
m54284U_191212_053548/40371745/ccs	PacBio_Hippocampus_Rep1	mm10_ERCC_SIRV	chr2	156992067	156927346	-	16	2596	6654	17735	ENSMUSG00000027634.14	ENSMUST00000072298.12	Ndrg3	Ndrg3-202	Known	Known	None	0.10000000149011612	None	None	None	None
m54284U_191212_053548/41287821/ccs	PacBio_Hippocampus_Rep1	mm10_ERCC_SIRV	chr10	128059145	128076992	+	8	1529	31955	83869	ENSMUSG00000071072.12	ENSMUST00000052798.13	Ptges3	Ptges3-201	Known	Known	None	0.10000000149011612	None	None	None	None
m54284U_191107_221739/129959620/ccs	PacBio_Cortex_Rep1	mm10_ERCC_SIRV	chr11	119268030	119285450	+	20	3486	35006	92531	ENSMUSG00000025579.14	ENSMUST00000106259.8	Gaa	Gaa-203	Known	Known	None	0.25	None	None	None	None
m54284U_191109_043049/137626314/ccs	PacBio_Cortex_Rep2	mm10_ERCC_SIRV	chr8	64692987	64592558	-	9	2034	25202	65724	ENSMUSG00000037852.8	ENSMUST00000048967.8	Cpe	Cpe-201	Known	Known	None	0.800000011920929	None	None	None	None
m54284U_191109_043049/137627036/ccs	PacBio_Cortex_Rep2	mm10_ERCC_SIRV	chr8	64692970	64592558	-	9	2017	25202	65724	ENSMUSG00000037852.8	ENSMUST00000048967.8	Cpe	Cpe-201	Known	Known	None	0.800000011920929	None	None	None	None
m54284U_191212_053548/40437374/ccs	PacBio_Hippocampus_Rep1	mm10_ERCC_SIRV	chr2	156992046	156927346	-	16	2575	6654	17735	ENSMUSG00000027634.14	ENSMUST00000072298.12	Ndrg3	Ndrg3-202	Known	Known	None	0.10000000149011612	None	None	None	None
m54284U_191107_221739/140706289/ccs	PacBio_Cortex_Rep1	mm10_ERCC_SIRV	chr11	119268030	119285451	+	20	3487	35006	92531	ENSMUSG00000025579.14	ENSMUST00000106259.8	Gaa	Gaa-203	Known	Known	None	0.20000000298023224	None	None	None	None
m54284U_191109_043049/137628248/ccs	PacBio_Cortex_Rep2	mm10_ERCC_SIRV	chr8	64692957	64592558	-	9	2004	25202	65724	ENSMUSG00000037852.8	ENSMUST00000048967.8	Cpe	Cpe-201	Known	Known	None	0.800000011920929	None	None	None	None
m54284U_191212_053548/47908254/ccs	PacBio_Hippocampus_Rep1	mm10_ERCC_SIRV	chr10	128059145	128077255	+	8	1792	31955	83869	ENSMUSG00000071072.12	ENSMUST00000052798.13	Ptges3	Ptges3-201	Known	Known	None	0.30000001192092896	None	None	None	None
m54284U_191212_053548/40699277/ccs	PacBio_Hippocampus_Rep1	mm10_ERCC_SIRV	chr2	156992078	156927346	-	16	2607	6654	17735	ENSMUSG00000027634.14	ENSMUST00000072298.12	Ndrg3	Ndrg3-202	Known	Known	None	0.10000000149011612	None	None	None	None
m54284U_191109_043049/137691249/ccs	PacBio_Cortex_Rep2	mm10_ERCC_SIRV	chr8	64609085	64592543	-	5	1120	25202	603349	ENSMUSG00000037852.8	ENCODEMT000603349	Cpe	ENCODEMT000603349	Known	ISM	Suffix	0.800000011920929	None	None	None	None
m54284U_191107_221739/148766812/ccs	PacBio_Cortex_Rep1	mm10_ERCC_SIRV	chr11	119268030	119285454	+	20	3359	35006	92532	ENSMUSG00000025579.14	ENSMUST00000026666.12	Gaa	Gaa-201	Known	Known	None	0.20000000298023224	None	None	None	None
m54284U_191212_053548/59311267/ccs	PacBio_Hippocampus_Rep1	mm10_ERCC_SIRV	chr10	128059145	128076993	+	8	1530	31955	83869	ENSMUSG00000071072.12	ENSMUST00000052798.13	Ptges3	Ptges3-201	Known	Known	None	0.10000000149011612	None	None	None	None
m54284U_191109_043049/137692570/ccs	PacBio_Cortex_Rep2	mm10_ERCC_SIRV	chr8	64692956	64592558	-	9	2003	25202	65724	ENSMUSG00000037852.8	ENSMUST00000048967.8	Cpe	Cpe-201	Known	Known	None	0.800000011920929	None	None	None	None
m54284U_191212_053548/40830743/ccs	PacBio_Hippocampus_Rep1	mm10_ERCC_SIRV	chr2	156992058	156927346	-	16	2587	6654	17735	ENSMUSG00000027634.14	ENSMUST00000072298.12	Ndrg3	Ndrg3-202	Known	Known	None	0.10000000149011612	None	None	None	None
m54284U_191109_043049/137757191/ccs	PacBio_Cortex_Rep2	mm10_ERCC_SIRV	chr8	64692970	64592558	-	9	2017	25202	65724	ENSMUSG00000037852.8	ENSMUST00000048967.8	Cpe	Cpe-201	Known	Known	None	0.800000011920929	None	None	None	None
m54284U_191109_043049/137758102/ccs	PacBio_Cortex_Rep2	mm10_ERCC_SIRV	chr8	64692959	64592558	-	9	2006	25202	65724	ENSMUSG00000037852.8	ENSMUST00000048967.8	Cpe	Cpe-201	Known	Known	None	0.800000011920929	None	None	None	None
m54284U_191212_053548/66258473/ccs	PacBio_Hippocampus_Rep1	mm10_ERCC_SIRV	chr10	128059145	128076991	+	8	1528	31955	83869	ENSMUSG00000071072.12	ENSMUST00000052798.13	Ptges3	Ptges3-201	Known	Known	None	0.10000000149011612	None	None	None	None
m54284U_191107_221739/152765868/ccs	PacBio_Cortex_Rep1	mm10_ERCC_SIRV	chr11	119268030	119285452	+	20	3357	35006	92532	ENSMUSG00000025579.14	ENSMUST00000026666.12	Gaa	Gaa-201	Known	Known	None	0.20000000298023224	None	None	None	None
m54284U_191212_053548/40894571/ccs	PacBio_Hippocampus_Rep1	mm10_ERCC_SIRV	chr2	156992028	156927346	-	16	2557	6654	17735	ENSMUSG00000027634.14	ENSMUST00000072298.12	Ndrg3	Ndrg3-202	Known	Known	None	0.10000000149011612	None	None	None	None
m54284U_191109_043049/137823341/ccs	PacBio_Cortex_Rep2	mm10_ERCC_SIRV	chr8	64693051	64592558	-	9	2098	25202	65724	ENSMUSG00000037852.8	ENSMUST00000048967.8	Cpe	Cpe-201	Known	Known	None	0.800000011920929	None	None	None	None
m54284U_191109_043049/137888384/ccs	PacBio_Cortex_Rep2	mm10_ERCC_SIRV	chr8	64693054	64592558	-	9	2101	25202	65724	ENSMUSG00000037852.8	ENSMUST00000048967.8	Cpe	Cpe-201	Known	Known	None	0.800000011920929	None	None	None	None
m54284U_191212_053548/70781746/ccs	PacBio_Hippocampus_Rep1	mm10_ERCC_SIRV	chr10	128059145	128077248	+	8	1785	31955	83869	ENSMUSG00000071072.12	ENSMUST00000052798.13	Ptges3	Ptges3-201	Known	Known	None	0.15000000596046448	None	None	None	None
m54284U_191107_221739/155125342/ccs	PacBio_Cortex_Rep1	mm10_ERCC_SIRV	chr11	119268030	119285448	+	20	3484	35006	92531	ENSMUSG00000025579.14	ENSMUST00000106259.8	Gaa	Gaa-203	Known	Known	None	0.25	None	None	None	None
m54284U_191212_053548/41288032/ccs	PacBio_Hippocampus_Rep1	mm10_ERCC_SIRV	chr2	156992078	156927346	-	16	2607	6654	17735	ENSMUSG00000027634.14	ENSMUST00000072298.12	Ndrg3	Ndrg3-202	Known	Known	None	0.10000000149011612	None	None	None	None
m54284U_191109_043049/137888969/ccs	PacBio_Cortex_Rep2	mm10_ERCC_SIRV	chr8	64692950	64592558	-	9	1997	25202	65724	ENSMUSG00000037852.8	ENSMUST00000048967.8	Cpe	Cpe-201	Known	Known	None	0.800000011920929	None	None	None	None
m54284U_191109_043049/137889890/ccs	PacBio_Cortex_Rep2	mm10_ERCC_SIRV	chr8	64693056	64592558	-	9	2103	25202	65724	ENSMUSG00000037852.8	ENSMUST00000048967.8	Cpe	Cpe-201	Known	Known	None	0.800000011920929	None	None	None	None
m54284U_191212_053548/41289655/ccs	PacBio_Hippocampus_Rep1	mm10_ERCC_SIRV	chr2	156992049	156927346	-	16	2578	6654	17735	ENSMUSG00000027634.14	ENSMUST00000072298.12	Ndrg3	Ndrg3-202	Known	Known	None	0.10000000149011612	None	None	None	None
m54284U_191212_053548/91424451/ccs	PacBio_Hippocampus_Rep1	mm10_ERCC_SIRV	chr10	128059145	128077006	+	8	1543	31955	83869	ENSMUSG00000071072.12	ENSMUST00000052798.13	Ptges3	Ptges3-201	Known	Known	None	0.15000000596046448	None	None	None	None
m54284U_191107_221739/157485480/ccs	PacBio_Cortex_Rep1	mm10_ERCC_SIRV	chr11	119268034	119285458	+	20	3487	35006	604186	ENSMUSG00000025579.14	ENCODEMT000604186	Gaa	ENCODEMT000604186	Known	NIC	None	0.20000000298023224	None	None	None	None
m54284U_191109_043049/137954061/ccs	PacBio_Cortex_Rep2	mm10_ERCC_SIRV	chr8	64693055	64592558	-	9	2102	25202	65724	ENSMUSG00000037852.8	ENSMUST00000048967.8	Cpe	Cpe-201	Known	Known	None	0.800000011920929	None	None	None	None
m54284U_191212_053548/41290404/ccs	PacBio_Hippocampus_Rep1	mm10_ERCC_SIRV	chr2	156928044	156927352	-	1	677	6654	603877	ENSMUSG00000027634.14	ENCODEMT000603877	Ndrg3	ENCODEMT000603877	Known	ISM	None	0.10000000149011612	None	None	None	None
m54284U_191109_043049/137955356/ccs	PacBio_Cortex_Rep2	mm10_ERCC_SIRV	chr8	64692972	64592558	-	9	2019	25202	65724	ENSMUSG00000037852.8	ENSMUST00000048967.8	Cpe	Cpe-201	Known	Known	None	0.800000011920929	None	None	None	None
m54284U_191109_043049/138019371/ccs	PacBio_Cortex_Rep2	mm10_ERCC_SIRV	chr8	64693056	64592558	-	9	2103	25202	65724	ENSMUSG00000037852.8	ENSMUST00000048967.8	Cpe	Cpe-201	Known	Known	None	0.800000011920929	None	None	None	None
m54284U_191212_053548/99682329/ccs	PacBio_Hippocampus_Rep1	mm10_ERCC_SIRV	chr10	128059145	128077001	+	8	1538	31955	83869	ENSMUSG00000071072.12	ENSMUST00000052798.13	Ptges3	Ptges3-201	Known	Known	None	0.10000000149011612	None	None	None	None
m54284U_191107_221739/160302784/ccs	PacBio_Cortex_Rep1	mm10_ERCC_SIRV	chr11	119268030	119285454	+	20	3490	35006	92531	ENSMUSG00000025579.14	ENSMUST00000106259.8	Gaa	Gaa-203	Known	Known	None	0.20000000298023224	None	None	None	None
m54284U_191212_053548/41353258/ccs	PacBio_Hippocampus_Rep1	mm10_ERCC_SIRV	chr2	156992077	156927346	-	16	2606	6654	17735	ENSMUSG00000027634.14	ENSMUST00000072298.12	Ndrg3	Ndrg3-202	Known	Known	None	0.10000000149011612	None	None	None	None
m54284U_191109_043049/138020436/ccs	PacBio_Cortex_Rep2	mm10_ERCC_SIRV	chr8	64692957	64592558	-	9	2004	25202	65724	ENSMUSG00000037852.8	ENSMUST00000048967.8	Cpe	Cpe-201	Known	Known	None	0.800000011920929	None	None	None	None
m54284U_191109_043049/138020560/ccs	PacBio_Cortex_Rep2	mm10_ERCC_SIRV	chr8	64693055	64592558	-	9	2102	25202	65724	ENSMUSG00000037852.8	ENSMUST00000048967.8	Cpe	Cpe-201	Known	Known	None	0.800000011920929	None	None	None	None
m54284U_191212_053548/105842731/ccs	PacBio_Hippocampus_Rep1	mm10_ERCC_SIRV	chr10	128059145	128076990	+	8	1527	31955	83869	ENSMUSG00000071072.12	ENSMUST00000052798.13	Ptges3	Ptges3-201	Known	Known	None	0.10000000149011612	None	None	None	None
m54284U_191107_221739/176292441/ccs	PacBio_Cortex_Rep1	mm10_ERCC_SIRV	chr11	119268030	119285456	+	20	3492	35006	92531	ENSMUSG00000025579.14	ENSMUST00000106259.8	Gaa	Gaa-203	Known	Known	None	0.15000000596046448	None	None	None	None
m54284U_191212_053548/42010048/ccs	PacBio_Hippocampus_Rep1	mm10_ERCC_SIRV	chr2	156992035	156927346	-	16	2564	6654	17735	ENSMUSG00000027634.14	ENSMUST00000072298.12	Ndrg3	Ndrg3-202	Known	Known	None	0.10000000149011612	None	None	None	None
m54284U_191109_043049/138084979/ccs	PacBio_Cortex_Rep2	mm10_ERCC_SIRV	chr8	64693015	64592558	-	9	2062	25202	65724	ENSMUSG00000037852.8	ENSMUST00000048967.8	Cpe	Cpe-201	Known	Known	None	0.800000011920929	None	None	None	None
m54284U_191109_043049/138085054/ccs	PacBio_Cortex_Rep2	mm10_ERCC_SIRV	chr8	64692972	64592558	-	9	2019	25202	65724	ENSMUSG00000037852.8	ENSMUST00000048967.8	Cpe	Cpe-201	Known	Known	None	0.800000011920929	None	None	None	None
m54284U_191212_053548/42273261/ccs	PacBio_Hippocampus_Rep1	mm10_ERCC_SIRV	chr2	156992034	156927346	-	16	2563	6654	17735	ENSMUSG00000027634.14	ENSMUST00000072298.12	Ndrg3	Ndrg3-202	Known	Known	None	0.10000000149011612	None	None	None	None
m54284U_191212_053548/119014522/ccs	PacBio_Hippocampus_Rep1	mm10_ERCC_SIRV	chr10	128059145	128076990	+	8	1527	31955	83869	ENSMUSG00000071072.12	ENSMUST00000052798.13	Ptges3	Ptges3-201	Known	Known	None	0.10000000149011612	None	None	None	None
m54284U_191107_221739/177144137/ccs	PacBio_Cortex_Rep1	mm10_ERCC_SIRV	chr11	119268030	119285450	+	20	3355	35006	92532	ENSMUSG00000025579.14	ENSMUST00000026666.12	Gaa	Gaa-201	Known	Known	None	0.25	None	None	None	None
m54284U_191109_043049/138085237/ccs	PacBio_Cortex_Rep2	mm10_ERCC_SIRV	chr8	64693055	64592558	-	9	2102	25202	65724	ENSMUSG00000037852.8	ENSMUST00000048967.8	Cpe	Cpe-201	Known	Known	None	0.800000011920929	None	None	None	None
m54284U_191109_043049/138085455/ccs	PacBio_Cortex_Rep2	mm10_ERCC_SIRV	chr8	64692972	64592558	-	9	2019	25202	65724	ENSMUSG00000037852.8	ENSMUST00000048967.8	Cpe	Cpe-201	Known	Known	None	0.800000011920929	None	None	None	None
m54284U_191212_053548/42403290/ccs	PacBio_Hippocampus_Rep1	mm10_ERCC_SIRV	chr2	156992077	156927346	-	16	2606	6654	17735	ENSMUSG00000027634.14	ENSMUST00000072298.12	Ndrg3	Ndrg3-202	Known	Known	None	0.10000000149011612	None	None	None	None
m54284U_191212_053548/126879237/ccs	PacBio_Hippocampus_Rep1	mm10_ERCC_SIRV	chr10	128059145	128077268	+	8	1805	31955	83869	ENSMUSG00000071072.12	ENSMUST00000052798.13	Ptges3	Ptges3-201	Known	Known	None	0.25	None	None	None	None
m54284U_191109_043049/138087013/ccs	PacBio_Cortex_Rep2	mm10_ERCC_SIRV	chr8	64692957	64592558	-	9	2004	25202	65724	ENSMUSG00000037852.8	ENSMUST00000048967.8	Cpe	Cpe-201	Known	Known	None	0.800000011920929	None	None	None	None
m54284U_191107_221739/177603609/ccs	PacBio_Cortex_Rep1	mm10_ERCC_SIRV	chr11	119268030	119285452	+	20	3488	35006	92531	ENSMUSG00000025579.14	ENSMUST00000106259.8	Gaa	Gaa-203	Known	Known	None	0.20000000298023224	None	None	None	None
m54284U_191109_043049/138149896/ccs	PacBio_Cortex_Rep2	mm10_ERCC_SIRV	chr8	64692987	64592558	-	9	2034	25202	65724	ENSMUSG00000037852.8	ENSMUST00000048967.8	Cpe	Cpe-201	Known	Known	None	0.800000011920929	None	None	None	None
m54284U_191212_053548/42795495/ccs	PacBio_Hippocampus_Rep1	mm10_ERCC_SIRV	chr2	156992082	156927346	-	17	2651	6654	17734	ENSMUSG00000027634.14	ENSMUST00000069600.12	Ndrg3	Ndrg3-201	Known	Known	None	0.10000000149011612	None	None	None	None
m54284U_191212_053548/147522798/ccs	PacBio_Hippocampus_Rep1	mm10_ERCC_SIRV	chr10	128059145	128076992	+	8	1529	31955	83869	ENSMUSG00000071072.12	ENSMUST00000052798.13	Ptges3	Ptges3-201	Known	Known	None	0.10000000149011612	None	None	None	None
m54284U_191109_043049/138149961/ccs	PacBio_Cortex_Rep2	mm10_ERCC_SIRV	chr8	64693027	64592558	-	9	2074	25202	65724	ENSMUSG00000037852.8	ENSMUST00000048967.8	Cpe	Cpe-201	Known	Known	None	0.800000011920929	None	None	None	None
m54284U_191107_221739/178651806/ccs	PacBio_Cortex_Rep1	mm10_ERCC_SIRV	chr11	119268030	119285454	+	20	3490	35006	92531	ENSMUSG00000025579.14	ENSMUST00000106259.8	Gaa	Gaa-203	Known	Known	None	0.20000000298023224	None	None	None	None
m54284U_191109_043049/138150695/ccs	PacBio_Cortex_Rep2	mm10_ERCC_SIRV	chr8	64692928	64592558	-	9	1975	25202	65724	ENSMUSG00000037852.8	ENSMUST00000048967.8	Cpe	Cpe-201	Known	Known	None	0.800000011920929	None	None	None	None
m54284U_191212_053548/42862127/ccs	PacBio_Hippocampus_Rep1	mm10_ERCC_SIRV	chr2	156992046	156927346	-	16	2575	6654	17735	ENSMUSG00000027634.14	ENSMUST00000072298.12	Ndrg3	Ndrg3-202	Known	Known	None	0.10000000149011612	None	None	None	None
m54284U_191109_043049/138150857/ccs	PacBio_Cortex_Rep2	mm10_ERCC_SIRV	chr8	64692972	64592558	-	9	2019	25202	65724	ENSMUSG00000037852.8	ENSMUST00000048967.8	Cpe	Cpe-201	Known	Known	None	0.800000011920929	None	None	None	None
m54284U_191212_053548/157485898/ccs	PacBio_Hippocampus_Rep1	mm10_ERCC_SIRV	chr10	128059145	128076991	+	8	1528	31955	83869	ENSMUSG00000071072.12	ENSMUST00000052798.13	Ptges3	Ptges3-201	Known	Known	None	0.10000000149011612	None	None	None	None
m54284U_191107_221739/179044609/ccs	PacBio_Cortex_Rep1	mm10_ERCC_SIRV	chr11	119268030	119285455	+	20	3491	35006	92531	ENSMUSG00000025579.14	ENSMUST00000106259.8	Gaa	Gaa-203	Known	Known	None	0.15000000596046448	None	None	None	None
m54284U_191109_043049/138151248/ccs	PacBio_Cortex_Rep2	mm10_ERCC_SIRV	chr8	64692957	64592558	-	9	2004	25202	65724	ENSMUSG00000037852.8	ENSMUST00000048967.8	Cpe	Cpe-201	Known	Known	None	0.800000011920929	None	None	None	None
m54284U_191212_053548/42928077/ccs	PacBio_Hippocampus_Rep1	mm10_ERCC_SIRV	chr2	156991863	156927347	-	16	2816	6654	603946	ENSMUSG00000027634.14	ENCODEMT000603946	Ndrg3	ENCODEMT000603946	Known	NNC	None	0.10000000149011612	None	None	None	None
m54284U_191109_043049/138151356/ccs	PacBio_Cortex_Rep2	mm10_ERCC_SIRV	chr8	64692955	64592558	-	9	2002	25202	65724	ENSMUSG00000037852.8	ENSMUST00000048967.8	Cpe	Cpe-201	Known	Known	None	0.800000011920929	None	None	None	None
m54284U_191213_120042/2230009/ccs	PacBio_Hippocampus_Rep2	mm10_ERCC_SIRV	chr10	128059145	128077270	+	8	1807	31955	83869	ENSMUSG00000071072.12	ENSMUST00000052798.13	Ptges3	Ptges3-201	Known	Known	None	0.25	None	None	None	None
m54284U_191107_221739/179109904/ccs	PacBio_Cortex_Rep1	mm10_ERCC_SIRV	chr11	119268030	119285451	+	20	3487	35006	92531	ENSMUSG00000025579.14	ENSMUST00000106259.8	Gaa	Gaa-203	Known	Known	None	0.20000000298023224	None	None	None	None
m54284U_191109_043049/138151455/ccs	PacBio_Cortex_Rep2	mm10_ERCC_SIRV	chr8	64692954	64592558	-	9	2001	25202	65724	ENSMUSG00000037852.8	ENSMUST00000048967.8	Cpe	Cpe-201	Known	Known	None	0.800000011920929	None	None	None	None
m54284U_191212_053548/43320380/ccs	PacBio_Hippocampus_Rep1	mm10_ERCC_SIRV	chr2	156992077	156927346	-	16	2606	6654	17735	ENSMUSG00000027634.14	ENSMUST00000072298.12	Ndrg3	Ndrg3-202	Known	Known	None	0.10000000149011612	None	None	None	None
m54284U_191109_043049/138151995/ccs	PacBio_Cortex_Rep2	mm10_ERCC_SIRV	chr8	64693119	64592558	-	9	2166	25202	65724	ENSMUSG00000037852.8	ENSMUST00000048967.8	Cpe	Cpe-201	Known	Known	None	0.800000011920929	None	None	None	None
m54284U_191213_120042/2295663/ccs	PacBio_Hippocampus_Rep2	mm10_ERCC_SIRV	chr10	128059145	128076992	+	8	1529	31955	83869	ENSMUSG00000071072.12	ENSMUST00000052798.13	Ptges3	Ptges3-201	Known	Known	None	0.10000000149011612	None	None	None	None
m54284U_191109_043049/138217707/ccs	PacBio_Cortex_Rep2	mm10_ERCC_SIRV	chr8	64692968	64592558	-	9	2015	25202	65724	ENSMUSG00000037852.8	ENSMUST00000048967.8	Cpe	Cpe-201	Known	Known	None	0.800000011920929	None	None	None	None
m54284U_191109_043049/459920/ccs	PacBio_Cortex_Rep2	mm10_ERCC_SIRV	chr11	119268030	119285450	+	20	3486	35006	92531	ENSMUSG00000025579.14	ENSMUST00000106259.8	Gaa	Gaa-203	Known	Known	None	0.25	None	None	None	None
m54284U_191212_053548/43648729/ccs	PacBio_Hippocampus_Rep1	mm10_ERCC_SIRV	chr2	156992070	156927346	-	16	2599	6654	17735	ENSMUSG00000027634.14	ENSMUST00000072298.12	Ndrg3	Ndrg3-202	Known	Known	None	0.10000000149011612	None	None	None	None
m54284U_191109_043049/138282426/ccs	PacBio_Cortex_Rep2	mm10_ERCC_SIRV	chr8	64692972	64592558	-	9	2019	25202	65724	ENSMUSG00000037852.8	ENSMUST00000048967.8	Cpe	Cpe-201	Known	Known	None	0.800000011920929	None	None	None	None
m54284U_191109_043049/138282764/ccs	PacBio_Cortex_Rep2	mm10_ERCC_SIRV	chr8	64692951	64592558	-	9	1998	25202	65724	ENSMUSG00000037852.8	ENSMUST00000048967.8	Cpe	Cpe-201	Known	Known	None	0.800000011920929	None	None	None	None
m54284U_191213_120042/4261122/ccs	PacBio_Hippocampus_Rep2	mm10_ERCC_SIRV	chr10	128059145	128076992	+	8	1529	31955	83869	ENSMUSG00000071072.12	ENSMUST00000052798.13	Ptges3	Ptges3-201	Known	Known	None	0.10000000149011612	None	None	None	None
m54284U_191109_043049/787604/ccs	PacBio_Cortex_Rep2	mm10_ERCC_SIRV	chr11	119268030	119285452	+	20	3357	35006	92532	ENSMUSG00000025579.14	ENSMUST00000026666.12	Gaa	Gaa-201	Known	Known	None	0.20000000298023224	None	None	None	None
m54284U_191212_053548/43649170/ccs	PacBio_Hippocampus_Rep1	mm10_ERCC_SIRV	chr2	156992038	156927351	-	15	2542	6654	603882	ENSMUSG00000027634.14	ENCODEMT000603882	Ndrg3	ENCODEMT000603882	Known	NIC	None	0.10000000149011612	None	None	None	None
m54284U_191109_043049/138282931/ccs	PacBio_Cortex_Rep2	mm10_ERCC_SIRV	chr8	64692954	64592558	-	9	2001	25202	65724	ENSMUSG00000037852.8	ENSMUST00000048967.8	Cpe	Cpe-201	Known	Known	None	0.800000011920929	None	None	None	None
m54284U_191109_043049/138347132/ccs	PacBio_Cortex_Rep2	mm10_ERCC_SIRV	chr8	64692957	64592558	-	9	2004	25202	65724	ENSMUSG00000037852.8	ENSMUST00000048967.8	Cpe	Cpe-201	Known	Known	None	0.800000011920929	None	None	None	None
m54284U_191213_120042/9175117/ccs	PacBio_Hippocampus_Rep2	mm10_ERCC_SIRV	chr10	128059145	128076986	+	8	1523	31955	83869	ENSMUSG00000071072.12	ENSMUST00000052798.13	Ptges3	Ptges3-201	Known	Known	None	0.15000000596046448	None	None	None	None
m54284U_191212_053548/44108362/ccs	PacBio_Hippocampus_Rep1	mm10_ERCC_SIRV	chr2	156992107	156927346	-	14	2479	6654	604254	ENSMUSG00000027634.14	ENCODEMT000604254	Ndrg3	ENCODEMT000604254	Known	NIC	None	0.10000000149011612	None	None	None	None
m54284U_191109_043049/4262231/ccs	PacBio_Cortex_Rep2	mm10_ERCC_SIRV	chr11	119268030	119285450	+	20	3486	35006	92531	ENSMUSG00000025579.14	ENSMUST00000106259.8	Gaa	Gaa-203	Known	Known	None	0.25	None	None	None	None
m54284U_191109_043049/138347244/ccs	PacBio_Cortex_Rep2	mm10_ERCC_SIRV	chr8	64692972	64592558	-	9	2019	25202	65724	ENSMUSG00000037852.8	ENSMUST00000048967.8	Cpe	Cpe-201	Known	Known	None	0.800000011920929	None	None	None	None
m54284U_191109_043049/138347583/ccs	PacBio_Cortex_Rep2	mm10_ERCC_SIRV	chr8	64692985	64592558	-	9	2032	25202	65724	ENSMUSG00000037852.8	ENSMUST00000048967.8	Cpe	Cpe-201	Known	Known	None	0.800000011920929	None	None	None	None
m54284U_191213_120042/20119765/ccs	PacBio_Hippocampus_Rep2	mm10_ERCC_SIRV	chr10	128059145	128077270	+	8	1807	31955	83869	ENSMUSG00000071072.12	ENSMUST00000052798.13	Ptges3	Ptges3-201	Known	Known	None	0.25	None	None	None	None
m54284U_191212_053548/44237040/ccs	PacBio_Hippocampus_Rep1	mm10_ERCC_SIRV	chr2	156992035	156927346	-	16	2564	6654	17735	ENSMUSG00000027634.14	ENSMUST00000072298.12	Ndrg3	Ndrg3-202	Known	Known	None	0.10000000149011612	None	None	None	None
m54284U_191109_043049/5966617/ccs	PacBio_Cortex_Rep2	mm10_ERCC_SIRV	chr11	119268030	119285454	+	20	3482	35006	92531	ENSMUSG00000025579.14	ENSMUST00000106259.8	Gaa	Gaa-203	Known	Known	None	0.20000000298023224	None	None	None	None
m54284U_191109_043049/138348074/ccs	PacBio_Cortex_Rep2	mm10_ERCC_SIRV	chr8	64692957	64592558	-	9	2004	25202	65724	ENSMUSG00000037852.8	ENSMUST00000048967.8	Cpe	Cpe-201	Known	Known	None	0.800000011920929	None	None	None	None
m54284U_191109_043049/138348386/ccs	PacBio_Cortex_Rep2	mm10_ERCC_SIRV	chr8	64693056	64592558	-	9	2103	25202	65724	ENSMUSG00000037852.8	ENSMUST00000048967.8	Cpe	Cpe-201	Known	Known	None	0.800000011920929	None	None	None	None
m54284U_191213_120042/24379757/ccs	PacBio_Hippocampus_Rep2	mm10_ERCC_SIRV	chr10	128059145	128077255	+	8	1792	31955	83869	ENSMUSG00000071072.12	ENSMUST00000052798.13	Ptges3	Ptges3-201	Known	Known	None	0.30000001192092896	None	None	None	None
m54284U_191212_053548/44631865/ccs	PacBio_Hippocampus_Rep1	mm10_ERCC_SIRV	chr2	156992049	156927346	-	16	2578	6654	17735	ENSMUSG00000027634.14	ENSMUST00000072298.12	Ndrg3	Ndrg3-202	Known	Known	None	0.10000000149011612	None	None	None	None
m54284U_191109_043049/138348620/ccs	PacBio_Cortex_Rep2	mm10_ERCC_SIRV	chr8	64692969	64592558	-	9	2016	25202	65724	ENSMUSG00000037852.8	ENSMUST00000048967.8	Cpe	Cpe-201	Known	Known	None	0.800000011920929	None	None	None	None
m54284U_191109_043049/7143429/ccs	PacBio_Cortex_Rep2	mm10_ERCC_SIRV	chr11	119268030	119285449	+	19	4444	35006	604247	ENSMUSG00000025579.14	ENCODEMT000604247	Gaa	ENCODEMT000604247	Known	NIC	None	0.25	None	None	None	None
m54284U_191109_043049/138349228/ccs	PacBio_Cortex_Rep2	mm10_ERCC_SIRV	chr8	64692956	64592558	-	9	2003	25202	65724	ENSMUSG00000037852.8	ENSMUST00000048967.8	Cpe	Cpe-201	Known	Known	None	0.800000011920929	None	None	None	None
m54284U_191212_053548/44632491/ccs	PacBio_Hippocampus_Rep1	mm10_ERCC_SIRV	chr2	156992101	156927346	-	16	2630	6654	17735	ENSMUSG00000027634.14	ENSMUST00000072298.12	Ndrg3	Ndrg3-202	Known	Known	None	0.10000000149011612	None	None	None	None
m54284U_191213_120042/27919689/ccs	PacBio_Hippocampus_Rep2	mm10_ERCC_SIRV	chr10	128059145	128077255	+	8	1792	31955	83869	ENSMUSG00000071072.12	ENSMUST00000052798.13	Ptges3	Ptges3-201	Known	Known	None	0.30000001192092896	None	None	None	None
m54284U_191109_043049/138413565/ccs	PacBio_Cortex_Rep2	mm10_ERCC_SIRV	chr8	64692972	64592558	-	9	2019	25202	65724	ENSMUSG00000037852.8	ENSMUST00000048967.8	Cpe	Cpe-201	Known	Known	None	0.800000011920929	None	None	None	None
m54284U_191109_043049/10290287/ccs	PacBio_Cortex_Rep2	mm10_ERCC_SIRV	chr11	119268030	119285450	+	20	3486	35006	92531	ENSMUSG00000025579.14	ENSMUST00000106259.8	Gaa	Gaa-203	Known	Known	None	0.25	None	None	None	None
m54284U_191212_053548/45089584/ccs	PacBio_Hippocampus_Rep1	mm10_ERCC_SIRV	chr2	156928759	156927352	-	1	1392	6654	603877	ENSMUSG00000027634.14	ENCODEMT000603877	Ndrg3	ENCODEMT000603877	Known	ISM	None	0.10000000149011612	None	None	None	None
m54284U_191109_043049/138414483/ccs	PacBio_Cortex_Rep2	mm10_ERCC_SIRV	chr8	64692955	64592558	-	9	2002	25202	65724	ENSMUSG00000037852.8	ENSMUST00000048967.8	Cpe	Cpe-201	Known	Known	None	0.800000011920929	None	None	None	None
m54284U_191109_043049/138480353/ccs	PacBio_Cortex_Rep2	mm10_ERCC_SIRV	chr8	64692987	64592558	-	9	2034	25202	65724	ENSMUSG00000037852.8	ENSMUST00000048967.8	Cpe	Cpe-201	Known	Known	None	0.800000011920929	None	None	None	None
m54284U_191213_120042/36045654/ccs	PacBio_Hippocampus_Rep2	mm10_ERCC_SIRV	chr10	128059145	128076986	+	8	1523	31955	83869	ENSMUSG00000071072.12	ENSMUST00000052798.13	Ptges3	Ptges3-201	Known	Known	None	0.15000000596046448	None	None	None	None
m54284U_191109_043049/26478444/ccs	PacBio_Cortex_Rep2	mm10_ERCC_SIRV	chr11	119268030	119285451	+	20	3481	35006	92531	ENSMUSG00000025579.14	ENSMUST00000106259.8	Gaa	Gaa-203	Known	Known	None	0.20000000298023224	None	None	None	None
m54284U_191109_043049/138543343/ccs	PacBio_Cortex_Rep2	mm10_ERCC_SIRV	chr8	64692973	64592558	-	9	2020	25202	65724	ENSMUSG00000037852.8	ENSMUST00000048967.8	Cpe	Cpe-201	Known	Known	None	0.800000011920929	None	None	None	None
m54284U_191212_053548/45220160/ccs	PacBio_Hippocampus_Rep1	mm10_ERCC_SIRV	chr2	156937552	156927349	-	6	1757	6654	603893	ENSMUSG00000027634.14	ENCODEMT000603893	Ndrg3	ENCODEMT000603893	Known	ISM	Suffix	0.10000000149011612	None	None	None	None
m54284U_191109_043049/138609907/ccs	PacBio_Cortex_Rep2	mm10_ERCC_SIRV	chr8	64692972	64592558	-	9	2019	25202	65724	ENSMUSG00000037852.8	ENSMUST00000048967.8	Cpe	Cpe-201	Known	Known	None	0.800000011920929	None	None	None	None
m54284U_191213_120042/49677404/ccs	PacBio_Hippocampus_Rep2	mm10_ERCC_SIRV	chr10	128059145	128077263	+	8	1800	31955	83869	ENSMUSG00000071072.12	ENSMUST00000052798.13	Ptges3	Ptges3-201	Known	Known	None	0.25	None	None	None	None
m54284U_191109_043049/138610001/ccs	PacBio_Cortex_Rep2	mm10_ERCC_SIRV	chr8	64693018	64592558	-	9	2072	25202	65724	ENSMUSG00000037852.8	ENSMUST00000048967.8	Cpe	Cpe-201	Known	Known	None	0.800000011920929	None	None	None	None
m54284U_191109_043049/30082099/ccs	PacBio_Cortex_Rep2	mm10_ERCC_SIRV	chr11	119268030	119285429	+	20	3465	35006	92531	ENSMUSG00000025579.14	ENSMUST00000106259.8	Gaa	Gaa-203	Known	Known	None	0.44999998807907104	None	None	None	None
m54284U_191212_053548/45222716/ccs	PacBio_Hippocampus_Rep1	mm10_ERCC_SIRV	chr2	156992034	156927346	-	16	2563	6654	17735	ENSMUSG00000027634.14	ENSMUST00000072298.12	Ndrg3	Ndrg3-202	Known	Known	None	0.10000000149011612	None	None	None	None
m54284U_191109_043049/138610476/ccs	PacBio_Cortex_Rep2	mm10_ERCC_SIRV	chr8	64692972	64592558	-	9	2019	25202	65724	ENSMUSG00000037852.8	ENSMUST00000048967.8	Cpe	Cpe-201	Known	Known	None	0.800000011920929	None	None	None	None
m54284U_191213_120042/49678095/ccs	PacBio_Hippocampus_Rep2	mm10_ERCC_SIRV	chr10	128059145	128076991	+	8	1528	31955	83869	ENSMUSG00000071072.12	ENSMUST00000052798.13	Ptges3	Ptges3-201	Known	Known	None	0.10000000149011612	None	None	None	None
m54284U_191109_043049/138674681/ccs	PacBio_Cortex_Rep2	mm10_ERCC_SIRV	chr8	64692985	64592558	-	9	2032	25202	65724	ENSMUSG00000037852.8	ENSMUST00000048967.8	Cpe	Cpe-201	Known	Known	None	0.800000011920929	None	None	None	None
m54284U_191109_043049/31196868/ccs	PacBio_Cortex_Rep2	mm10_ERCC_SIRV	chr11	119268030	119285450	+	20	3486	35006	92531	ENSMUSG00000025579.14	ENSMUST00000106259.8	Gaa	Gaa-203	Known	Known	None	0.25	None	None	None	None
m54284U_191212_053548/45417730/ccs	PacBio_Hippocampus_Rep1	mm10_ERCC_SIRV	chr2	156992034	156927346	-	16	2563	6654	17735	ENSMUSG00000027634.14	ENSMUST00000072298.12	Ndrg3	Ndrg3-202	Known	Known	None	0.10000000149011612	None	None	None	None
m54284U_191109_043049/138676214/ccs	PacBio_Cortex_Rep2	mm10_ERCC_SIRV	chr8	64693055	64592558	-	9	2102	25202	65724	ENSMUSG00000037852.8	ENSMUST00000048967.8	Cpe	Cpe-201	Known	Known	None	0.800000011920929	None	None	None	None
m54284U_191213_120042/49742624/ccs	PacBio_Hippocampus_Rep2	mm10_ERCC_SIRV	chr10	128059145	128076991	+	8	1504	31955	83869	ENSMUSG00000071072.12	ENSMUST00000052798.13	Ptges3	Ptges3-201	Known	Known	None	0.10000000149011612	None	None	None	None
m54284U_191109_043049/138740580/ccs	PacBio_Cortex_Rep2	mm10_ERCC_SIRV	chr8	64692929	64592558	-	9	1976	25202	65724	ENSMUSG00000037852.8	ENSMUST00000048967.8	Cpe	Cpe-201	Known	Known	None	0.800000011920929	None	None	None	None
m54284U_191212_053548/45548055/ccs	PacBio_Hippocampus_Rep1	mm10_ERCC_SIRV	chr2	156992044	156927346	-	16	2573	6654	17735	ENSMUSG00000027634.14	ENSMUST00000072298.12	Ndrg3	Ndrg3-202	Known	Known	None	0.10000000149011612	None	None	None	None
m54284U_191109_043049/31525166/ccs	PacBio_Cortex_Rep2	mm10_ERCC_SIRV	chr11	119268030	119285450	+	20	3486	35006	92531	ENSMUSG00000025579.14	ENSMUST00000106259.8	Gaa	Gaa-203	Known	Known	None	0.25	None	None	None	None
m54284U_191109_043049/138741962/ccs	PacBio_Cortex_Rep2	mm10_ERCC_SIRV	chr8	64692982	64592558	-	9	2029	25202	65724	ENSMUSG00000037852.8	ENSMUST00000048967.8	Cpe	Cpe-201	Known	Known	None	0.800000011920929	None	None	None	None
m54284U_191213_120042/52167301/ccs	PacBio_Hippocampus_Rep2	mm10_ERCC_SIRV	chr10	128059145	128077255	+	8	1786	31955	83869	ENSMUSG00000071072.12	ENSMUST00000052798.13	Ptges3	Ptges3-201	Known	Known	None	0.30000001192092896	None	None	None	None
m54284U_191109_043049/138742593/ccs	PacBio_Cortex_Rep2	mm10_ERCC_SIRV	chr8	64692930	64592558	-	9	1977	25202	65724	ENSMUSG00000037852.8	ENSMUST00000048967.8	Cpe	Cpe-201	Known	Known	None	0.800000011920929	None	None	None	None
m54284U_191212_053548/45681036/ccs	PacBio_Hippocampus_Rep1	mm10_ERCC_SIRV	chr2	156992043	156927347	-	16	2578	6654	603951	ENSMUSG00000027634.14	ENCODEMT000603951	Ndrg3	ENCODEMT000603951	Known	NIC	None	0.10000000149011612	None	None	None	None
m54284U_191109_043049/34145559/ccs	PacBio_Cortex_Rep2	mm10_ERCC_SIRV	chr11	119268030	119285454	+	20	3490	35006	92531	ENSMUSG00000025579.14	ENSMUST00000106259.8	Gaa	Gaa-203	Known	Known	None	0.20000000298023224	None	None	None	None
m54284U_191109_043049/138742600/ccs	PacBio_Cortex_Rep2	mm10_ERCC_SIRV	chr8	64692968	64592558	-	9	2009	25202	65724	ENSMUSG00000037852.8	ENSMUST00000048967.8	Cpe	Cpe-201	Known	Known	None	0.800000011920929	None	None	None	None
m54284U_191109_043049/138805313/ccs	PacBio_Cortex_Rep2	mm10_ERCC_SIRV	chr8	64692988	64592558	-	9	2035	25202	65724	ENSMUSG00000037852.8	ENSMUST00000048967.8	Cpe	Cpe-201	Known	Known	None	0.800000011920929	None	None	None	None
m54284U_191213_120042/53346518/ccs	PacBio_Hippocampus_Rep2	mm10_ERCC_SIRV	chr10	128059145	128076999	+	8	1536	31955	83869	ENSMUSG00000071072.12	ENSMUST00000052798.13	Ptges3	Ptges3-201	Known	Known	None	0.10000000149011612	None	None	None	None
m54284U_191212_053548/45810216/ccs	PacBio_Hippocampus_Rep1	mm10_ERCC_SIRV	chr2	156992064	156927346	-	16	2593	6654	17735	ENSMUSG00000027634.14	ENSMUST00000072298.12	Ndrg3	Ndrg3-202	Known	Known	None	0.10000000149011612	None	None	None	None
m54284U_191109_043049/138805396/ccs	PacBio_Cortex_Rep2	mm10_ERCC_SIRV	chr8	64692955	64592558	-	9	2002	25202	65724	ENSMUSG00000037852.8	ENSMUST00000048967.8	Cpe	Cpe-201	Known	Known	None	0.800000011920929	None	None	None	None
m54284U_191109_043049/34210644/ccs	PacBio_Cortex_Rep2	mm10_ERCC_SIRV	chr11	119268030	119285450	+	20	3355	35006	92532	ENSMUSG00000025579.14	ENSMUST00000026666.12	Gaa	Gaa-201	Known	Known	None	0.25	None	None	None	None
m54284U_191109_043049/138805583/ccs	PacBio_Cortex_Rep2	mm10_ERCC_SIRV	chr8	64692966	64592558	-	9	2013	25202	65724	ENSMUSG00000037852.8	ENSMUST00000048967.8	Cpe	Cpe-201	Known	Known	None	0.800000011920929	None	None	None	None
m54284U_191212_053548/46074525/ccs	PacBio_Hippocampus_Rep1	mm10_ERCC_SIRV	chr2	156992077	156927346	-	16	2606	6654	17735	ENSMUSG00000027634.14	ENSMUST00000072298.12	Ndrg3	Ndrg3-202	Known	Known	None	0.10000000149011612	None	None	None	None
m54284U_191213_120042/66127314/ccs	PacBio_Hippocampus_Rep2	mm10_ERCC_SIRV	chr10	128059145	128076992	+	8	1529	31955	83869	ENSMUSG00000071072.12	ENSMUST00000052798.13	Ptges3	Ptges3-201	Known	Known	None	0.10000000149011612	None	None	None	None
m54284U_191109_043049/138806338/ccs	PacBio_Cortex_Rep2	mm10_ERCC_SIRV	chr8	64693050	64592558	-	9	2097	25202	65724	ENSMUSG00000037852.8	ENSMUST00000048967.8	Cpe	Cpe-201	Known	Known	None	0.800000011920929	None	None	None	None
m54284U_191109_043049/37686069/ccs	PacBio_Cortex_Rep2	mm10_ERCC_SIRV	chr11	119268030	119285450	+	20	3486	35006	92531	ENSMUSG00000025579.14	ENSMUST00000106259.8	Gaa	Gaa-203	Known	Known	None	0.25	None	None	None	None
m54284U_191109_043049/138806622/ccs	PacBio_Cortex_Rep2	mm10_ERCC_SIRV	chr8	64692972	64592558	-	9	2019	25202	65724	ENSMUSG00000037852.8	ENSMUST00000048967.8	Cpe	Cpe-201	Known	Known	None	0.800000011920929	None	None	None	None
m54284U_191212_053548/46268937/ccs	PacBio_Hippocampus_Rep1	mm10_ERCC_SIRV	chr2	156992068	156927346	-	16	2597	6654	17735	ENSMUSG00000027634.14	ENSMUST00000072298.12	Ndrg3	Ndrg3-202	Known	Known	None	0.10000000149011612	None	None	None	None
m54284U_191213_120042/72811607/ccs	PacBio_Hippocampus_Rep2	mm10_ERCC_SIRV	chr10	128059145	128077255	+	8	1792	31955	83869	ENSMUSG00000071072.12	ENSMUST00000052798.13	Ptges3	Ptges3-201	Known	Known	None	0.30000001192092896	None	None	None	None
m54284U_191109_043049/138806943/ccs	PacBio_Cortex_Rep2	mm10_ERCC_SIRV	chr8	64692954	64592558	-	9	2001	25202	65724	ENSMUSG00000037852.8	ENSMUST00000048967.8	Cpe	Cpe-201	Known	Known	None	0.800000011920929	None	None	None	None
m54284U_191109_043049/40700639/ccs	PacBio_Cortex_Rep2	mm10_ERCC_SIRV	chr11	119268030	119285450	+	20	3486	35006	92531	ENSMUSG00000025579.14	ENSMUST00000106259.8	Gaa	Gaa-203	Known	Known	None	0.25	None	None	None	None
m54284U_191109_043049/138808053/ccs	PacBio_Cortex_Rep2	mm10_ERCC_SIRV	chr8	64692971	64592558	-	9	2018	25202	65724	ENSMUSG00000037852.8	ENSMUST00000048967.8	Cpe	Cpe-201	Known	Known	None	0.800000011920929	None	None	None	None
m54284U_191212_053548/46269894/ccs	PacBio_Hippocampus_Rep1	mm10_ERCC_SIRV	chr2	156992067	156927346	-	16	2596	6654	17735	ENSMUSG00000027634.14	ENSMUST00000072298.12	Ndrg3	Ndrg3-202	Known	Known	None	0.10000000149011612	None	None	None	None
m54284U_191213_120042/81657969/ccs	PacBio_Hippocampus_Rep2	mm10_ERCC_SIRV	chr10	128059145	128077256	+	8	1793	31955	83869	ENSMUSG00000071072.12	ENSMUST00000052798.13	Ptges3	Ptges3-201	Known	Known	None	0.25	None	None	None	None
m54284U_191109_043049/138870818/ccs	PacBio_Cortex_Rep2	mm10_ERCC_SIRV	chr8	64692919	64592558	-	9	1966	25202	65724	ENSMUSG00000037852.8	ENSMUST00000048967.8	Cpe	Cpe-201	Known	Known	None	0.800000011920929	None	None	None	None
m54284U_191109_043049/41157053/ccs	PacBio_Cortex_Rep2	mm10_ERCC_SIRV	chr11	119268030	119285449	+	20	3347	35006	604255	ENSMUSG00000025579.14	ENCODEMT000604255	Gaa	ENCODEMT000604255	Known	NIC	None	0.25	None	None	None	None
m54284U_191212_053548/46729898/ccs	PacBio_Hippocampus_Rep1	mm10_ERCC_SIRV	chr2	156992064	156927346	-	16	2593	6654	17735	ENSMUSG00000027634.14	ENSMUST00000072298.12	Ndrg3	Ndrg3-202	Known	Known	None	0.10000000149011612	None	None	None	None
m54284U_191109_043049/138936320/ccs	PacBio_Cortex_Rep2	mm10_ERCC_SIRV	chr8	64692953	64592558	-	9	2000	25202	65724	ENSMUSG00000037852.8	ENSMUST00000048967.8	Cpe	Cpe-201	Known	Known	None	0.800000011920929	None	None	None	None
m54284U_191213_120042/84936132/ccs	PacBio_Hippocampus_Rep2	mm10_ERCC_SIRV	chr10	128059145	128077255	+	8	1792	31955	83869	ENSMUSG00000071072.12	ENSMUST00000052798.13	Ptges3	Ptges3-201	Known	Known	None	0.30000001192092896	None	None	None	None
m54284U_191109_043049/138936419/ccs	PacBio_Cortex_Rep2	mm10_ERCC_SIRV	chr8	64692943	64592558	-	9	1990	25202	65724	ENSMUSG00000037852.8	ENSMUST00000048967.8	Cpe	Cpe-201	Known	Known	None	0.800000011920929	None	None	None	None
m54284U_191212_053548/46859276/ccs	PacBio_Hippocampus_Rep1	mm10_ERCC_SIRV	chr2	156992074	156927346	-	16	2603	6654	17735	ENSMUSG00000027634.14	ENSMUST00000072298.12	Ndrg3	Ndrg3-202	Known	Known	None	0.10000000149011612	None	None	None	None
m54284U_191109_043049/138937251/ccs	PacBio_Cortex_Rep2	mm10_ERCC_SIRV	chr8	64692983	64592558	-	9	2030	25202	65724	ENSMUSG00000037852.8	ENSMUST00000048967.8	Cpe	Cpe-201	Known	Known	None	0.800000011920929	None	None	None	None
m54284U_191109_043049/50529834/ccs	PacBio_Cortex_Rep2	mm10_ERCC_SIRV	chr11	119268030	119285455	+	20	3491	35006	92531	ENSMUSG00000025579.14	ENSMUST00000106259.8	Gaa	Gaa-203	Known	Known	None	0.15000000596046448	None	None	None	None
m54284U_191109_043049/138937473/ccs	PacBio_Cortex_Rep2	mm10_ERCC_SIRV	chr8	64692958	64592558	-	9	2005	25202	65724	ENSMUSG00000037852.8	ENSMUST00000048967.8	Cpe	Cpe-201	Known	Known	None	0.800000011920929	None	None	None	None
m54284U_191213_120042/89196574/ccs	PacBio_Hippocampus_Rep2	mm10_ERCC_SIRV	chr10	128059145	128076992	+	8	1529	31955	83869	ENSMUSG00000071072.12	ENSMUST00000052798.13	Ptges3	Ptges3-201	Known	Known	None	0.10000000149011612	None	None	None	None
m54284U_191212_053548/47449673/ccs	PacBio_Hippocampus_Rep1	mm10_ERCC_SIRV	chr2	156992036	156927351	-	15	2540	6654	603882	ENSMUSG00000027634.14	ENCODEMT000603882	Ndrg3	ENCODEMT000603882	Known	NIC	None	0.10000000149011612	None	None	None	None
m54284U_191109_043049/138937488/ccs	PacBio_Cortex_Rep2	mm10_ERCC_SIRV	chr8	64692956	64592558	-	9	2003	25202	65724	ENSMUSG00000037852.8	ENSMUST00000048967.8	Cpe	Cpe-201	Known	Known	None	0.800000011920929	None	None	None	None
m54284U_191109_043049/53414152/ccs	PacBio_Cortex_Rep2	mm10_ERCC_SIRV	chr11	119268030	119285449	+	20	3485	35006	92531	ENSMUSG00000025579.14	ENSMUST00000106259.8	Gaa	Gaa-203	Known	Known	None	0.25	None	None	None	None
m54284U_191212_053548/47909180/ccs	PacBio_Hippocampus_Rep1	mm10_ERCC_SIRV	chr2	156928759	156927352	-	1	1392	6654	603877	ENSMUSG00000027634.14	ENCODEMT000603877	Ndrg3	ENCODEMT000603877	Known	ISM	None	0.10000000149011612	None	None	None	None
m54284U_191109_043049/139001990/ccs	PacBio_Cortex_Rep2	mm10_ERCC_SIRV	chr8	64693056	64592558	-	9	2103	25202	65724	ENSMUSG00000037852.8	ENSMUST00000048967.8	Cpe	Cpe-201	Known	Known	None	0.800000011920929	None	None	None	None
m54284U_191213_120042/100794928/ccs	PacBio_Hippocampus_Rep2	mm10_ERCC_SIRV	chr10	128059145	128076992	+	8	1529	31955	83869	ENSMUSG00000071072.12	ENSMUST00000052798.13	Ptges3	Ptges3-201	Known	Known	None	0.10000000149011612	None	None	None	None
m54284U_191109_043049/139002255/ccs	PacBio_Cortex_Rep2	mm10_ERCC_SIRV	chr8	64693055	64592558	-	9	2102	25202	65724	ENSMUSG00000037852.8	ENSMUST00000048967.8	Cpe	Cpe-201	Known	Known	None	0.800000011920929	None	None	None	None
m54284U_191212_053548/48171502/ccs	PacBio_Hippocampus_Rep1	mm10_ERCC_SIRV	chr2	156992065	156927346	-	17	2633	6654	17734	ENSMUSG00000027634.14	ENSMUST00000069600.12	Ndrg3	Ndrg3-201	Known	Known	None	0.10000000149011612	None	None	None	None
m54284U_191109_043049/61409292/ccs	PacBio_Cortex_Rep2	mm10_ERCC_SIRV	chr11	119268030	119285454	+	20	3490	35006	92531	ENSMUSG00000025579.14	ENSMUST00000106259.8	Gaa	Gaa-203	Known	Known	None	0.20000000298023224	None	None	None	None
m54284U_191212_053548/48236077/ccs	PacBio_Hippocampus_Rep1	mm10_ERCC_SIRV	chr2	156970140	156927346	-	15	2542	6654	604256	ENSMUSG00000027634.14	ENCODEMT000604256	Ndrg3	ENCODEMT000604256	Known	NIC	None	0.10000000149011612	None	None	None	None
m54284U_191109_043049/139002629/ccs	PacBio_Cortex_Rep2	mm10_ERCC_SIRV	chr8	64693056	64592558	-	9	2103	25202	65724	ENSMUSG00000037852.8	ENSMUST00000048967.8	Cpe	Cpe-201	Known	Known	None	0.800000011920929	None	None	None	None
m54284U_191213_120042/101190171/ccs	PacBio_Hippocampus_Rep2	mm10_ERCC_SIRV	chr10	128059145	128076993	+	8	1530	31955	83869	ENSMUSG00000071072.12	ENSMUST00000052798.13	Ptges3	Ptges3-201	Known	Known	None	0.10000000149011612	None	None	None	None
m54284U_191109_043049/139002785/ccs	PacBio_Cortex_Rep2	mm10_ERCC_SIRV	chr8	64692954	64592558	-	9	2001	25202	65724	ENSMUSG00000037852.8	ENSMUST00000048967.8	Cpe	Cpe-201	Known	Known	None	0.800000011920929	None	None	None	None
m54284U_191109_043049/139002957/ccs	PacBio_Cortex_Rep2	mm10_ERCC_SIRV	chr8	64692937	64592558	-	9	1984	25202	65724	ENSMUSG00000037852.8	ENSMUST00000048967.8	Cpe	Cpe-201	Known	Known	None	0.800000011920929	None	None	None	None
m54284U_191212_053548/48366681/ccs	PacBio_Hippocampus_Rep1	mm10_ERCC_SIRV	chr2	156992034	156927346	-	16	2563	6654	17735	ENSMUSG00000027634.14	ENSMUST00000072298.12	Ndrg3	Ndrg3-202	Known	Known	None	0.10000000149011612	None	None	None	None
m54284U_191109_043049/64030000/ccs	PacBio_Cortex_Rep2	mm10_ERCC_SIRV	chr11	119268030	119285454	+	20	3490	35006	92531	ENSMUSG00000025579.14	ENSMUST00000106259.8	Gaa	Gaa-203	Known	Known	None	0.20000000298023224	None	None	None	None
m54284U_191213_120042/108005832/ccs	PacBio_Hippocampus_Rep2	mm10_ERCC_SIRV	chr10	128059145	128076993	+	8	1530	31955	83869	ENSMUSG00000071072.12	ENSMUST00000052798.13	Ptges3	Ptges3-201	Known	Known	None	0.10000000149011612	None	None	None	None
m54284U_191109_043049/139004250/ccs	PacBio_Cortex_Rep2	mm10_ERCC_SIRV	chr8	64692957	64592558	-	9	2004	25202	65724	ENSMUSG00000037852.8	ENSMUST00000048967.8	Cpe	Cpe-201	Known	Known	None	0.800000011920929	None	None	None	None
m54284U_191212_053548/48694757/ccs	PacBio_Hippocampus_Rep1	mm10_ERCC_SIRV	chr2	156992114	156927346	-	16	2643	6654	17735	ENSMUSG00000027634.14	ENSMUST00000072298.12	Ndrg3	Ndrg3-202	Known	Known	None	0.10000000149011612	None	None	None	None
m54284U_191109_043049/139067540/ccs	PacBio_Cortex_Rep2	mm10_ERCC_SIRV	chr8	64692962	64592558	-	9	2009	25202	65724	ENSMUSG00000037852.8	ENSMUST00000048967.8	Cpe	Cpe-201	Known	Known	None	0.800000011920929	None	None	None	None
m54284U_191109_043049/64094597/ccs	PacBio_Cortex_Rep2	mm10_ERCC_SIRV	chr11	119268030	119285455	+	20	3491	35006	92531	ENSMUSG00000025579.14	ENSMUST00000106259.8	Gaa	Gaa-203	Known	Known	None	0.15000000596046448	None	None	None	None
m54284U_191213_120042/112200115/ccs	PacBio_Hippocampus_Rep2	mm10_ERCC_SIRV	chr10	128059145	128076991	+	8	1528	31955	83869	ENSMUSG00000071072.12	ENSMUST00000052798.13	Ptges3	Ptges3-201	Known	Known	None	0.10000000149011612	None	None	None	None
m54284U_191109_043049/139068397/ccs	PacBio_Cortex_Rep2	mm10_ERCC_SIRV	chr8	64692956	64592558	-	9	2003	25202	65724	ENSMUSG00000037852.8	ENSMUST00000048967.8	Cpe	Cpe-201	Known	Known	None	0.800000011920929	None	None	None	None
m54284U_191212_053548/49023631/ccs	PacBio_Hippocampus_Rep1	mm10_ERCC_SIRV	chr2	156992049	156927346	-	17	2617	6654	17734	ENSMUSG00000027634.14	ENSMUST00000069600.12	Ndrg3	Ndrg3-201	Known	Known	None	0.10000000149011612	None	None	None	None
m54284U_191109_043049/139069669/ccs	PacBio_Cortex_Rep2	mm10_ERCC_SIRV	chr8	64692954	64592558	-	9	2001	25202	65724	ENSMUSG00000037852.8	ENSMUST00000048967.8	Cpe	Cpe-201	Known	Known	None	0.800000011920929	None	None	None	None
m54284U_191109_043049/68159013/ccs	PacBio_Cortex_Rep2	mm10_ERCC_SIRV	chr11	119268030	119285448	+	20	3484	35006	92531	ENSMUSG00000025579.14	ENSMUST00000106259.8	Gaa	Gaa-203	Known	Known	None	0.25	None	None	None	None
m54284U_191213_120042/113707814/ccs	PacBio_Hippocampus_Rep2	mm10_ERCC_SIRV	chr10	128059145	128076993	+	8	1530	31955	83869	ENSMUSG00000071072.12	ENSMUST00000052798.13	Ptges3	Ptges3-201	Known	Known	None	0.10000000149011612	None	None	None	None
m54284U_191109_043049/139070188/ccs	PacBio_Cortex_Rep2	mm10_ERCC_SIRV	chr8	64692957	64592558	-	9	2004	25202	65724	ENSMUSG00000037852.8	ENSMUST00000048967.8	Cpe	Cpe-201	Known	Known	None	0.800000011920929	None	None	None	None
m54284U_191212_053548/49023759/ccs	PacBio_Hippocampus_Rep1	mm10_ERCC_SIRV	chr2	156992081	156927346	-	16	2610	6654	17735	ENSMUSG00000027634.14	ENSMUST00000072298.12	Ndrg3	Ndrg3-202	Known	Known	None	0.10000000149011612	None	None	None	None
m54284U_191109_043049/139133328/ccs	PacBio_Cortex_Rep2	mm10_ERCC_SIRV	chr8	64693055	64592558	-	9	2102	25202	65724	ENSMUSG00000037852.8	ENSMUST00000048967.8	Cpe	Cpe-201	Known	Known	None	0.800000011920929	None	None	None	None
m54284U_191109_043049/68225458/ccs	PacBio_Cortex_Rep2	mm10_ERCC_SIRV	chr11	119268030	119285697	+	20	3733	35006	92531	ENSMUSG00000025579.14	ENSMUST00000106259.8	Gaa	Gaa-203	Known	Known	None	0.05000000074505806	None	None	None	None
m54284U_191109_043049/139133407/ccs	PacBio_Cortex_Rep2	mm10_ERCC_SIRV	chr8	64692972	64592558	-	9	2019	25202	65724	ENSMUSG00000037852.8	ENSMUST00000048967.8	Cpe	Cpe-201	Known	Known	None	0.800000011920929	None	None	None	None
m54284U_191213_120042/143065891/ccs	PacBio_Hippocampus_Rep2	mm10_ERCC_SIRV	chr10	128059145	128076993	+	8	1530	31955	83869	ENSMUSG00000071072.12	ENSMUST00000052798.13	Ptges3	Ptges3-201	Known	Known	None	0.10000000149011612	None	None	None	None
m54284U_191212_053548/49152840/ccs	PacBio_Hippocampus_Rep1	mm10_ERCC_SIRV	chr2	156992049	156927346	-	16	2578	6654	17735	ENSMUSG00000027634.14	ENSMUST00000072298.12	Ndrg3	Ndrg3-202	Known	Known	None	0.10000000149011612	None	None	None	None
m54284U_191109_043049/139133518/ccs	PacBio_Cortex_Rep2	mm10_ERCC_SIRV	chr8	64692972	64592558	-	9	2019	25202	65724	ENSMUSG00000037852.8	ENSMUST00000048967.8	Cpe	Cpe-201	Known	Known	None	0.800000011920929	None	None	None	None
m54284U_191109_043049/139134143/ccs	PacBio_Cortex_Rep2	mm10_ERCC_SIRV	chr8	64692956	64592558	-	9	2003	25202	65724	ENSMUSG00000037852.8	ENSMUST00000048967.8	Cpe	Cpe-201	Known	Known	None	0.800000011920929	None	None	None	None
m54284U_191109_043049/68945628/ccs	PacBio_Cortex_Rep2	mm10_ERCC_SIRV	chr11	119268030	119285448	+	20	3353	35006	92532	ENSMUSG00000025579.14	ENSMUST00000026666.12	Gaa	Gaa-201	Known	Known	None	0.25	None	None	None	None
m54284U_191213_120042/148111758/ccs	PacBio_Hippocampus_Rep2	mm10_ERCC_SIRV	chr10	128059145	128076993	+	8	1530	31955	83869	ENSMUSG00000071072.12	ENSMUST00000052798.13	Ptges3	Ptges3-201	Known	Known	None	0.10000000149011612	None	None	None	None
m54284U_191212_053548/49350325/ccs	PacBio_Hippocampus_Rep1	mm10_ERCC_SIRV	chr2	156992095	156927346	-	16	2624	6654	17735	ENSMUSG00000027634.14	ENSMUST00000072298.12	Ndrg3	Ndrg3-202	Known	Known	None	0.10000000149011612	None	None	None	None
m54284U_191109_043049/139199018/ccs	PacBio_Cortex_Rep2	mm10_ERCC_SIRV	chr8	64692987	64592558	-	9	2034	25202	65724	ENSMUSG00000037852.8	ENSMUST00000048967.8	Cpe	Cpe-201	Known	Known	None	0.800000011920929	None	None	None	None
m54284U_191109_043049/139199223/ccs	PacBio_Cortex_Rep2	mm10_ERCC_SIRV	chr8	64692987	64592558	-	9	2034	25202	65724	ENSMUSG00000037852.8	ENSMUST00000048967.8	Cpe	Cpe-201	Known	Known	None	0.800000011920929	None	None	None	None
m54284U_191109_043049/70124922/ccs	PacBio_Cortex_Rep2	mm10_ERCC_SIRV	chr11	119268030	119285448	+	20	3484	35006	92531	ENSMUSG00000025579.14	ENSMUST00000106259.8	Gaa	Gaa-203	Known	Known	None	0.25	None	None	None	None
m54284U_191212_053548/49480898/ccs	PacBio_Hippocampus_Rep1	mm10_ERCC_SIRV	chr2	156992046	156927346	-	16	2575	6654	17735	ENSMUSG00000027634.14	ENSMUST00000072298.12	Ndrg3	Ndrg3-202	Known	Known	None	0.10000000149011612	None	None	None	None
m54284U_191213_120042/152371281/ccs	PacBio_Hippocampus_Rep2	mm10_ERCC_SIRV	chr10	128059145	128077254	+	8	1791	31955	83869	ENSMUSG00000071072.12	ENSMUST00000052798.13	Ptges3	Ptges3-201	Known	Known	None	0.25	None	None	None	None
m54284U_191109_043049/139199909/ccs	PacBio_Cortex_Rep2	mm10_ERCC_SIRV	chr8	64692966	64592558	-	9	2007	25202	65724	ENSMUSG00000037852.8	ENSMUST00000048967.8	Cpe	Cpe-201	Known	Known	None	0.800000011920929	None	None	None	None
m54284U_191109_043049/139200695/ccs	PacBio_Cortex_Rep2	mm10_ERCC_SIRV	chr8	64692968	64592558	-	9	2015	25202	65724	ENSMUSG00000037852.8	ENSMUST00000048967.8	Cpe	Cpe-201	Known	Known	None	0.800000011920929	None	None	None	None
m54284U_191212_053548/49612250/ccs	PacBio_Hippocampus_Rep1	mm10_ERCC_SIRV	chr2	156992070	156927346	-	16	2599	6654	17735	ENSMUSG00000027634.14	ENSMUST00000072298.12	Ndrg3	Ndrg3-202	Known	Known	None	0.10000000149011612	None	None	None	None
m54284U_191109_043049/77465642/ccs	PacBio_Cortex_Rep2	mm10_ERCC_SIRV	chr11	119268030	119285449	+	20	3485	35006	92531	ENSMUSG00000025579.14	ENSMUST00000106259.8	Gaa	Gaa-203	Known	Known	None	0.25	None	None	None	None
m54284U_191213_120042/160105513/ccs	PacBio_Hippocampus_Rep2	mm10_ERCC_SIRV	chr10	128059145	128076991	+	8	1528	31955	83869	ENSMUSG00000071072.12	ENSMUST00000052798.13	Ptges3	Ptges3-201	Known	Known	None	0.10000000149011612	None	None	None	None
m54284U_191109_043049/139200815/ccs	PacBio_Cortex_Rep2	mm10_ERCC_SIRV	chr8	64692972	64592558	-	9	2019	25202	65724	ENSMUSG00000037852.8	ENSMUST00000048967.8	Cpe	Cpe-201	Known	Known	None	0.800000011920929	None	None	None	None
m54284U_191109_043049/139264323/ccs	PacBio_Cortex_Rep2	mm10_ERCC_SIRV	chr8	64693015	64592558	-	9	2062	25202	65724	ENSMUSG00000037852.8	ENSMUST00000048967.8	Cpe	Cpe-201	Known	Known	None	0.800000011920929	None	None	None	None
m54284U_191212_053548/50071717/ccs	PacBio_Hippocampus_Rep1	mm10_ERCC_SIRV	chr2	156992111	156927346	-	16	2636	6654	604036	ENSMUSG00000027634.14	ENCODEMT000604036	Ndrg3	ENCODEMT000604036	Known	NIC	None	0.10000000149011612	None	None	None	None
m54284U_191109_043049/77596135/ccs	PacBio_Cortex_Rep2	mm10_ERCC_SIRV	chr11	119268030	119285454	+	20	3490	35006	92531	ENSMUSG00000025579.14	ENSMUST00000106259.8	Gaa	Gaa-203	Known	Known	None	0.20000000298023224	None	None	None	None
m54284U_191109_043049/139266453/ccs	PacBio_Cortex_Rep2	mm10_ERCC_SIRV	chr8	64692956	64592558	-	9	2003	25202	65724	ENSMUSG00000037852.8	ENSMUST00000048967.8	Cpe	Cpe-201	Known	Known	None	0.800000011920929	None	None	None	None
m54284U_191213_120042/162073360/ccs	PacBio_Hippocampus_Rep2	mm10_ERCC_SIRV	chr10	128059145	128076992	+	8	1529	31955	83869	ENSMUSG00000071072.12	ENSMUST00000052798.13	Ptges3	Ptges3-201	Known	Known	None	0.10000000149011612	None	None	None	None
m54284U_191109_043049/139266895/ccs	PacBio_Cortex_Rep2	mm10_ERCC_SIRV	chr8	64692970	64592558	-	9	2017	25202	65724	ENSMUSG00000037852.8	ENSMUST00000048967.8	Cpe	Cpe-201	Known	Known	None	0.800000011920929	None	None	None	None
m54284U_191212_053548/50267271/ccs	PacBio_Hippocampus_Rep1	mm10_ERCC_SIRV	chr2	156992084	156927351	-	15	2588	6654	603882	ENSMUSG00000027634.14	ENCODEMT000603882	Ndrg3	ENCODEMT000603882	Known	NIC	None	0.10000000149011612	None	None	None	None
m54284U_191109_043049/139330663/ccs	PacBio_Cortex_Rep2	mm10_ERCC_SIRV	chr8	64692954	64592558	-	9	2001	25202	65724	ENSMUSG00000037852.8	ENSMUST00000048967.8	Cpe	Cpe-201	Known	Known	None	0.800000011920929	None	None	None	None
m54284U_191109_043049/77726784/ccs	PacBio_Cortex_Rep2	mm10_ERCC_SIRV	chr11	119268030	119285454	+	20	3359	35006	92532	ENSMUSG00000025579.14	ENSMUST00000026666.12	Gaa	Gaa-201	Known	Known	None	0.20000000298023224	None	None	None	None
m54284U_191107_221739/328621/ccs	PacBio_Cortex_Rep1	mm10_ERCC_SIRV	chr10	128059146	128076992	+	8	1528	31955	83869	ENSMUSG00000071072.12	ENSMUST00000052798.13	Ptges3	Ptges3-201	Known	Known	None	0.10000000149011612	None	None	None	None
m54284U_191109_043049/139395451/ccs	PacBio_Cortex_Rep2	mm10_ERCC_SIRV	chr8	64692939	64592558	-	9	1986	25202	65724	ENSMUSG00000037852.8	ENSMUST00000048967.8	Cpe	Cpe-201	Known	Known	None	0.800000011920929	None	None	None	None
m54284U_191212_053548/50333954/ccs	PacBio_Hippocampus_Rep1	mm10_ERCC_SIRV	chr2	156992047	156927346	-	16	2576	6654	17735	ENSMUSG00000027634.14	ENSMUST00000072298.12	Ndrg3	Ndrg3-202	Known	Known	None	0.10000000149011612	None	None	None	None
m54284U_191109_043049/139395759/ccs	PacBio_Cortex_Rep2	mm10_ERCC_SIRV	chr8	64692691	64592558	-	9	1738	25202	65724	ENSMUSG00000037852.8	ENSMUST00000048967.8	Cpe	Cpe-201	Known	Known	None	0.800000011920929	None	None	None	None
m54284U_191107_221739/2622015/ccs	PacBio_Cortex_Rep1	mm10_ERCC_SIRV	chr10	128059146	128076986	+	8	1522	31955	83869	ENSMUSG00000071072.12	ENSMUST00000052798.13	Ptges3	Ptges3-201	Known	Known	None	0.15000000596046448	None	None	None	None
m54284U_191109_043049/86443510/ccs	PacBio_Cortex_Rep2	mm10_ERCC_SIRV	chr11	119268030	119285448	+	20	3484	35006	92531	ENSMUSG00000025579.14	ENSMUST00000106259.8	Gaa	Gaa-203	Known	Known	None	0.25	None	None	None	None
m54284U_191109_043049/139397675/ccs	PacBio_Cortex_Rep2	mm10_ERCC_SIRV	chr8	64692968	64592558	-	9	2015	25202	65724	ENSMUSG00000037852.8	ENSMUST00000048967.8	Cpe	Cpe-201	Known	Known	None	0.800000011920929	None	None	None	None
m54284U_191212_053548/50529371/ccs	PacBio_Hippocampus_Rep1	mm10_ERCC_SIRV	chr2	156992137	156927346	-	16	2666	6654	17735	ENSMUSG00000027634.14	ENSMUST00000072298.12	Ndrg3	Ndrg3-202	Known	Known	None	0.10000000149011612	None	None	None	None
m54284U_191109_043049/139397947/ccs	PacBio_Cortex_Rep2	mm10_ERCC_SIRV	chr8	64693059	64592558	-	9	2106	25202	65724	ENSMUSG00000037852.8	ENSMUST00000048967.8	Cpe	Cpe-201	Known	Known	None	0.800000011920929	None	None	None	None
m54284U_191107_221739/3801263/ccs	PacBio_Cortex_Rep1	mm10_ERCC_SIRV	chr10	128059146	128076990	+	8	1526	31955	83869	ENSMUSG00000071072.12	ENSMUST00000052798.13	Ptges3	Ptges3-201	Known	Known	None	0.10000000149011612	None	None	None	None
m54284U_191109_043049/139461405/ccs	PacBio_Cortex_Rep2	mm10_ERCC_SIRV	chr8	64692923	64592558	-	9	1970	25202	65724	ENSMUSG00000037852.8	ENSMUST00000048967.8	Cpe	Cpe-201	Known	Known	None	0.800000011920929	None	None	None	None
m54284U_191109_043049/86769787/ccs	PacBio_Cortex_Rep2	mm10_ERCC_SIRV	chr11	119268030	119285454	+	20	3490	35006	92531	ENSMUSG00000025579.14	ENSMUST00000106259.8	Gaa	Gaa-203	Known	Known	None	0.20000000298023224	None	None	None	None
m54284U_191212_053548/50726596/ccs	PacBio_Hippocampus_Rep1	mm10_ERCC_SIRV	chr2	156992052	156927346	-	16	2581	6654	17735	ENSMUSG00000027634.14	ENSMUST00000072298.12	Ndrg3	Ndrg3-202	Known	Known	None	0.10000000149011612	None	None	None	None
m54284U_191109_043049/139461751/ccs	PacBio_Cortex_Rep2	mm10_ERCC_SIRV	chr8	64692955	64592558	-	9	2002	25202	65724	ENSMUSG00000037852.8	ENSMUST00000048967.8	Cpe	Cpe-201	Known	Known	None	0.800000011920929	None	None	None	None
m54284U_191109_043049/139462121/ccs	PacBio_Cortex_Rep2	mm10_ERCC_SIRV	chr8	64692953	64592558	-	9	2000	25202	65724	ENSMUSG00000037852.8	ENSMUST00000048967.8	Cpe	Cpe-201	Known	Known	None	0.800000011920929	None	None	None	None
m54284U_191107_221739/4784699/ccs	PacBio_Cortex_Rep1	mm10_ERCC_SIRV	chr10	128059146	128076990	+	8	1526	31955	83869	ENSMUSG00000071072.12	ENSMUST00000052798.13	Ptges3	Ptges3-201	Known	Known	None	0.10000000149011612	None	None	None	None
m54284U_191109_043049/88934029/ccs	PacBio_Cortex_Rep2	mm10_ERCC_SIRV	chr11	119268030	119285449	+	20	3485	35006	92531	ENSMUSG00000025579.14	ENSMUST00000106259.8	Gaa	Gaa-203	Known	Known	None	0.25	None	None	None	None
m54284U_191212_053548/50989872/ccs	PacBio_Hippocampus_Rep1	mm10_ERCC_SIRV	chr2	156992077	156927346	-	16	2606	6654	17735	ENSMUSG00000027634.14	ENSMUST00000072298.12	Ndrg3	Ndrg3-202	Known	Known	None	0.10000000149011612	None	None	None	None
m54284U_191109_043049/139526249/ccs	PacBio_Cortex_Rep2	mm10_ERCC_SIRV	chr8	64692976	64592558	-	9	2023	25202	65724	ENSMUSG00000037852.8	ENSMUST00000048967.8	Cpe	Cpe-201	Known	Known	None	0.800000011920929	None	None	None	None
m54284U_191109_043049/139527592/ccs	PacBio_Cortex_Rep2	mm10_ERCC_SIRV	chr8	64692886	64592558	-	9	1933	25202	65724	ENSMUSG00000037852.8	ENSMUST00000048967.8	Cpe	Cpe-201	Known	Known	None	0.800000011920929	None	None	None	None
m54284U_191107_221739/5375157/ccs	PacBio_Cortex_Rep1	mm10_ERCC_SIRV	chr10	128059146	128076993	+	8	1529	31955	83869	ENSMUSG00000071072.12	ENSMUST00000052798.13	Ptges3	Ptges3-201	Known	Known	None	0.10000000149011612	None	None	None	None
m54284U_191212_053548/51119970/ccs	PacBio_Hippocampus_Rep1	mm10_ERCC_SIRV	chr2	156992019	156927346	-	16	2548	6654	17735	ENSMUSG00000027634.14	ENSMUST00000072298.12	Ndrg3	Ndrg3-202	Known	Known	None	0.10000000149011612	None	None	None	None
m54284U_191109_043049/90245378/ccs	PacBio_Cortex_Rep2	mm10_ERCC_SIRV	chr11	119268030	119285454	+	20	3490	35006	92531	ENSMUSG00000025579.14	ENSMUST00000106259.8	Gaa	Gaa-203	Known	Known	None	0.20000000298023224	None	None	None	None
m54284U_191109_043049/139592652/ccs	PacBio_Cortex_Rep2	mm10_ERCC_SIRV	chr8	64692959	64592558	-	9	2006	25202	65724	ENSMUSG00000037852.8	ENSMUST00000048967.8	Cpe	Cpe-201	Known	Known	None	0.800000011920929	None	None	None	None
m54284U_191109_043049/139592991/ccs	PacBio_Cortex_Rep2	mm10_ERCC_SIRV	chr8	64692968	64592558	-	9	2015	25202	65724	ENSMUSG00000037852.8	ENSMUST00000048967.8	Cpe	Cpe-201	Known	Known	None	0.800000011920929	None	None	None	None
m54284U_191212_053548/51184387/ccs	PacBio_Hippocampus_Rep1	mm10_ERCC_SIRV	chr2	156992062	156927346	-	16	2591	6654	17735	ENSMUSG00000027634.14	ENSMUST00000072298.12	Ndrg3	Ndrg3-202	Known	Known	None	0.10000000149011612	None	None	None	None
m54284U_191107_221739/7144723/ccs	PacBio_Cortex_Rep1	mm10_ERCC_SIRV	chr10	128059146	128076986	+	8	1522	31955	83869	ENSMUSG00000071072.12	ENSMUST00000052798.13	Ptges3	Ptges3-201	Known	Known	None	0.15000000596046448	None	None	None	None
m54284U_191109_043049/139593758/ccs	PacBio_Cortex_Rep2	mm10_ERCC_SIRV	chr8	64692955	64592558	-	9	2002	25202	65724	ENSMUSG00000037852.8	ENSMUST00000048967.8	Cpe	Cpe-201	Known	Known	None	0.800000011920929	None	None	None	None
m54284U_191109_043049/90441856/ccs	PacBio_Cortex_Rep2	mm10_ERCC_SIRV	chr11	119268030	119285454	+	20	3359	35006	92532	ENSMUSG00000025579.14	ENSMUST00000026666.12	Gaa	Gaa-201	Known	Known	None	0.20000000298023224	None	None	None	None
m54284U_191212_053548/51250103/ccs	PacBio_Hippocampus_Rep1	mm10_ERCC_SIRV	chr2	156992070	156927346	-	16	2599	6654	17735	ENSMUSG00000027634.14	ENSMUST00000072298.12	Ndrg3	Ndrg3-202	Known	Known	None	0.10000000149011612	None	None	None	None
m54284U_191107_221739/9045302/ccs	PacBio_Cortex_Rep1	mm10_ERCC_SIRV	chr10	128059146	128077245	+	8	1781	31955	83869	ENSMUSG00000071072.12	ENSMUST00000052798.13	Ptges3	Ptges3-201	Known	Known	None	0.15000000596046448	None	None	None	None
m54284U_191109_043049/96732792/ccs	PacBio_Cortex_Rep2	mm10_ERCC_SIRV	chr11	119268030	119285450	+	20	3355	35006	92532	ENSMUSG00000025579.14	ENSMUST00000026666.12	Gaa	Gaa-201	Known	Known	None	0.25	None	None	None	None
m54284U_191109_043049/139657230/ccs	PacBio_Cortex_Rep2	mm10_ERCC_SIRV	chr8	64692985	64592558	-	9	2032	25202	65724	ENSMUSG00000037852.8	ENSMUST00000048967.8	Cpe	Cpe-201	Known	Known	None	0.800000011920929	None	None	None	None
m54284U_191212_053548/51317449/ccs	PacBio_Hippocampus_Rep1	mm10_ERCC_SIRV	chr2	156992070	156927346	-	16	2599	6654	17735	ENSMUSG00000027634.14	ENSMUST00000072298.12	Ndrg3	Ndrg3-202	Known	Known	None	0.10000000149011612	None	None	None	None
m54284U_191107_221739/26084414/ccs	PacBio_Cortex_Rep1	mm10_ERCC_SIRV	chr10	128059146	128076990	+	8	1526	31955	83869	ENSMUSG00000071072.12	ENSMUST00000052798.13	Ptges3	Ptges3-201	Known	Known	None	0.10000000149011612	None	None	None	None
m54284U_191109_043049/139658650/ccs	PacBio_Cortex_Rep2	mm10_ERCC_SIRV	chr8	64692955	64592558	-	9	1990	25202	65724	ENSMUSG00000037852.8	ENSMUST00000048967.8	Cpe	Cpe-201	Known	Known	None	0.800000011920929	None	None	None	None
m54284U_191109_043049/97781927/ccs	PacBio_Cortex_Rep2	mm10_ERCC_SIRV	chr11	119268030	119285454	+	20	3490	35006	92531	ENSMUSG00000025579.14	ENSMUST00000106259.8	Gaa	Gaa-203	Known	Known	None	0.20000000298023224	None	None	None	None
m54284U_191212_053548/51382817/ccs	PacBio_Hippocampus_Rep1	mm10_ERCC_SIRV	chr2	156992062	156927346	-	16	2591	6654	17735	ENSMUSG00000027634.14	ENSMUST00000072298.12	Ndrg3	Ndrg3-202	Known	Known	None	0.10000000149011612	None	None	None	None
m54284U_191109_043049/139659356/ccs	PacBio_Cortex_Rep2	mm10_ERCC_SIRV	chr8	64692873	64592558	-	9	1920	25202	65724	ENSMUSG00000037852.8	ENSMUST00000048967.8	Cpe	Cpe-201	Known	Known	None	0.800000011920929	None	None	None	None
m54284U_191107_221739/26476638/ccs	PacBio_Cortex_Rep1	mm10_ERCC_SIRV	chr10	128059146	128077255	+	8	1791	31955	83869	ENSMUSG00000071072.12	ENSMUST00000052798.13	Ptges3	Ptges3-201	Known	Known	None	0.30000001192092896	None	None	None	None
m54284U_191109_043049/139723710/ccs	PacBio_Cortex_Rep2	mm10_ERCC_SIRV	chr8	64692985	64592558	-	9	2032	25202	65724	ENSMUSG00000037852.8	ENSMUST00000048967.8	Cpe	Cpe-201	Known	Known	None	0.800000011920929	None	None	None	None
m54284U_191109_043049/101386385/ccs	PacBio_Cortex_Rep2	mm10_ERCC_SIRV	chr11	119268030	119285454	+	20	3490	35006	92531	ENSMUSG00000025579.14	ENSMUST00000106259.8	Gaa	Gaa-203	Known	Known	None	0.20000000298023224	None	None	None	None
m54284U_191212_053548/51446694/ccs	PacBio_Hippocampus_Rep1	mm10_ERCC_SIRV	chr2	156992058	156927346	-	16	2587	6654	17735	ENSMUSG00000027634.14	ENSMUST00000072298.12	Ndrg3	Ndrg3-202	Known	Known	None	0.10000000149011612	None	None	None	None
m54284U_191109_043049/139725413/ccs	PacBio_Cortex_Rep2	mm10_ERCC_SIRV	chr8	64692956	64592558	-	9	2003	25202	65724	ENSMUSG00000037852.8	ENSMUST00000048967.8	Cpe	Cpe-201	Known	Known	None	0.800000011920929	None	None	None	None
m54284U_191109_043049/139788688/ccs	PacBio_Cortex_Rep2	mm10_ERCC_SIRV	chr8	64693002	64592558	-	9	2049	25202	65724	ENSMUSG00000037852.8	ENSMUST00000048967.8	Cpe	Cpe-201	Known	Known	None	0.800000011920929	None	None	None	None
m54284U_191107_221739/30804684/ccs	PacBio_Cortex_Rep1	mm10_ERCC_SIRV	chr10	128059146	128076992	+	8	1528	31955	83869	ENSMUSG00000071072.12	ENSMUST00000052798.13	Ptges3	Ptges3-201	Known	Known	None	0.10000000149011612	None	None	None	None
m54284U_191109_043049/102760742/ccs	PacBio_Cortex_Rep2	mm10_ERCC_SIRV	chr11	119268030	119285454	+	20	3490	35006	92531	ENSMUSG00000025579.14	ENSMUST00000106259.8	Gaa	Gaa-203	Known	Known	None	0.20000000298023224	None	None	None	None
m54284U_191109_043049/139789768/ccs	PacBio_Cortex_Rep2	mm10_ERCC_SIRV	chr8	64692887	64592558	-	9	1934	25202	65724	ENSMUSG00000037852.8	ENSMUST00000048967.8	Cpe	Cpe-201	Known	Known	None	0.800000011920929	None	None	None	None
m54284U_191212_053548/51906281/ccs	PacBio_Hippocampus_Rep1	mm10_ERCC_SIRV	chr2	156937333	156927345	-	5	1701	6654	604085	ENSMUSG00000027634.14	ENCODEMT000604085	Ndrg3	ENCODEMT000604085	Known	ISM	Suffix	0.10000000149011612	None	None	None	None
m54284U_191109_043049/139854322/ccs	PacBio_Cortex_Rep2	mm10_ERCC_SIRV	chr8	64692972	64592558	-	9	2019	25202	65724	ENSMUSG00000037852.8	ENSMUST00000048967.8	Cpe	Cpe-201	Known	Known	None	0.800000011920929	None	None	None	None
m54284U_191107_221739/33293966/ccs	PacBio_Cortex_Rep1	mm10_ERCC_SIRV	chr10	128059146	128076993	+	8	1529	31955	83869	ENSMUSG00000071072.12	ENSMUST00000052798.13	Ptges3	Ptges3-201	Known	Known	None	0.10000000149011612	None	None	None	None
m54284U_191109_043049/103743825/ccs	PacBio_Cortex_Rep2	mm10_ERCC_SIRV	chr11	119268030	119285448	+	20	3484	35006	92531	ENSMUSG00000025579.14	ENSMUST00000106259.8	Gaa	Gaa-203	Known	Known	None	0.25	None	None	None	None
m54284U_191109_043049/139855985/ccs	PacBio_Cortex_Rep2	mm10_ERCC_SIRV	chr8	64692971	64592558	-	9	2018	25202	65724	ENSMUSG00000037852.8	ENSMUST00000048967.8	Cpe	Cpe-201	Known	Known	None	0.800000011920929	None	None	None	None
m54284U_191109_043049/139856169/ccs	PacBio_Cortex_Rep2	mm10_ERCC_SIRV	chr8	64693055	64592558	-	9	2102	25202	65724	ENSMUSG00000037852.8	ENSMUST00000048967.8	Cpe	Cpe-201	Known	Known	None	0.800000011920929	None	None	None	None
m54284U_191212_053548/52102051/ccs	PacBio_Hippocampus_Rep1	mm10_ERCC_SIRV	chr2	156944013	156927346	-	10	2088	6654	604257	ENSMUSG00000027634.14	ENCODEMT000604257	Ndrg3	ENCODEMT000604257	Known	NIC	None	0.10000000149011612	None	None	None	None
m54284U_191107_221739/34931373/ccs	PacBio_Cortex_Rep1	mm10_ERCC_SIRV	chr10	128059146	128076994	+	8	1530	31955	83869	ENSMUSG00000071072.12	ENSMUST00000052798.13	Ptges3	Ptges3-201	Known	Known	None	0.10000000149011612	None	None	None	None
m54284U_191109_043049/139921467/ccs	PacBio_Cortex_Rep2	mm10_ERCC_SIRV	chr8	64693067	64592558	-	9	2114	25202	65724	ENSMUSG00000037852.8	ENSMUST00000048967.8	Cpe	Cpe-201	Known	Known	None	0.800000011920929	None	None	None	None
m54284U_191109_043049/104597549/ccs	PacBio_Cortex_Rep2	mm10_ERCC_SIRV	chr11	119268030	119285449	+	20	3485	35006	92531	ENSMUSG00000025579.14	ENSMUST00000106259.8	Gaa	Gaa-203	Known	Known	None	0.25	None	None	None	None
m54284U_191109_043049/139921579/ccs	PacBio_Cortex_Rep2	mm10_ERCC_SIRV	chr8	64692948	64592558	-	9	1995	25202	65724	ENSMUSG00000037852.8	ENSMUST00000048967.8	Cpe	Cpe-201	Known	Known	None	0.800000011920929	None	None	None	None
m54284U_191212_053548/52364818/ccs	PacBio_Hippocampus_Rep1	mm10_ERCC_SIRV	chr2	156970103	156927349	-	15	2497	6654	603894	ENSMUSG00000027634.14	ENCODEMT000603894	Ndrg3	ENCODEMT000603894	Known	ISM	Suffix	0.10000000149011612	None	None	None	None
m54284U_191107_221739/36047185/ccs	PacBio_Cortex_Rep1	mm10_ERCC_SIRV	chr10	128059146	128077269	+	8	1805	31955	83869	ENSMUSG00000071072.12	ENSMUST00000052798.13	Ptges3	Ptges3-201	Known	Known	None	0.25	None	None	None	None
m54284U_191109_043049/139922234/ccs	PacBio_Cortex_Rep2	mm10_ERCC_SIRV	chr8	64693055	64592558	-	9	2102	25202	65724	ENSMUSG00000037852.8	ENSMUST00000048967.8	Cpe	Cpe-201	Known	Known	None	0.800000011920929	None	None	None	None
m54284U_191109_043049/110690576/ccs	PacBio_Cortex_Rep2	mm10_ERCC_SIRV	chr11	119268030	119285450	+	20	3355	35006	92532	ENSMUSG00000025579.14	ENSMUST00000026666.12	Gaa	Gaa-201	Known	Known	None	0.25	None	None	None	None
m54284U_191109_043049/139985243/ccs	PacBio_Cortex_Rep2	mm10_ERCC_SIRV	chr8	64692955	64592558	-	9	2002	25202	65724	ENSMUSG00000037852.8	ENSMUST00000048967.8	Cpe	Cpe-201	Known	Known	None	0.800000011920929	None	None	None	None
m54284U_191212_053548/52430013/ccs	PacBio_Hippocampus_Rep1	mm10_ERCC_SIRV	chr2	156992074	156927346	-	17	2642	6654	17734	ENSMUSG00000027634.14	ENSMUST00000069600.12	Ndrg3	Ndrg3-201	Known	Known	None	0.10000000149011612	None	None	None	None
m54284U_191109_043049/140051676/ccs	PacBio_Cortex_Rep2	mm10_ERCC_SIRV	chr8	64692954	64592558	-	9	2001	25202	65724	ENSMUSG00000037852.8	ENSMUST00000048967.8	Cpe	Cpe-201	Known	Known	None	0.800000011920929	None	None	None	None
m54284U_191107_221739/37814720/ccs	PacBio_Cortex_Rep1	mm10_ERCC_SIRV	chr10	128059146	128076991	+	8	1527	31955	83869	ENSMUSG00000071072.12	ENSMUST00000052798.13	Ptges3	Ptges3-201	Known	Known	None	0.10000000149011612	None	None	None	None
m54284U_191109_043049/140116961/ccs	PacBio_Cortex_Rep2	mm10_ERCC_SIRV	chr8	64693058	64592558	-	9	2105	25202	65724	ENSMUSG00000037852.8	ENSMUST00000048967.8	Cpe	Cpe-201	Known	Known	None	0.800000011920929	None	None	None	None
m54284U_191109_043049/110757349/ccs	PacBio_Cortex_Rep2	mm10_ERCC_SIRV	chr11	119268030	119285454	+	20	3490	35006	92531	ENSMUSG00000025579.14	ENSMUST00000106259.8	Gaa	Gaa-203	Known	Known	None	0.20000000298023224	None	None	None	None
m54284U_191212_053548/52430618/ccs	PacBio_Hippocampus_Rep1	mm10_ERCC_SIRV	chr2	156992035	156927346	-	16	2564	6654	17735	ENSMUSG00000027634.14	ENSMUST00000072298.12	Ndrg3	Ndrg3-202	Known	Known	None	0.10000000149011612	None	None	None	None
m54284U_191109_043049/140117142/ccs	PacBio_Cortex_Rep2	mm10_ERCC_SIRV	chr8	64693048	64592558	-	9	2095	25202	65724	ENSMUSG00000037852.8	ENSMUST00000048967.8	Cpe	Cpe-201	Known	Known	None	0.800000011920929	None	None	None	None
m54284U_191107_221739/39977339/ccs	PacBio_Cortex_Rep1	mm10_ERCC_SIRV	chr10	128059146	128076993	+	8	1529	31955	83869	ENSMUSG00000071072.12	ENSMUST00000052798.13	Ptges3	Ptges3-201	Known	Known	None	0.10000000149011612	None	None	None	None
m54284U_191109_043049/140117715/ccs	PacBio_Cortex_Rep2	mm10_ERCC_SIRV	chr8	64692956	64592558	-	9	2003	25202	65724	ENSMUSG00000037852.8	ENSMUST00000048967.8	Cpe	Cpe-201	Known	Known	None	0.800000011920929	None	None	None	None
m54284U_191109_043049/111740800/ccs	PacBio_Cortex_Rep2	mm10_ERCC_SIRV	chr11	119268030	119285454	+	20	3483	35006	92531	ENSMUSG00000025579.14	ENSMUST00000106259.8	Gaa	Gaa-203	Known	Known	None	0.20000000298023224	None	None	None	None
m54284U_191212_053548/52627459/ccs	PacBio_Hippocampus_Rep1	mm10_ERCC_SIRV	chr2	156992062	156927346	-	16	2591	6654	17735	ENSMUSG00000027634.14	ENSMUST00000072298.12	Ndrg3	Ndrg3-202	Known	Known	None	0.10000000149011612	None	None	None	None
m54284U_191109_043049/140181770/ccs	PacBio_Cortex_Rep2	mm10_ERCC_SIRV	chr8	64692972	64592558	-	9	2019	25202	65724	ENSMUSG00000037852.8	ENSMUST00000048967.8	Cpe	Cpe-201	Known	Known	None	0.800000011920929	None	None	None	None
m54284U_191107_221739/48956991/ccs	PacBio_Cortex_Rep1	mm10_ERCC_SIRV	chr10	128059146	128076991	+	8	1527	31955	83869	ENSMUSG00000071072.12	ENSMUST00000052798.13	Ptges3	Ptges3-201	Known	Known	None	0.10000000149011612	None	None	None	None
m54284U_191109_043049/140182617/ccs	PacBio_Cortex_Rep2	mm10_ERCC_SIRV	chr8	64692985	64592558	-	9	2032	25202	65724	ENSMUSG00000037852.8	ENSMUST00000048967.8	Cpe	Cpe-201	Known	Known	None	0.800000011920929	None	None	None	None
m54284U_191212_053548/52627624/ccs	PacBio_Hippocampus_Rep1	mm10_ERCC_SIRV	chr2	156992114	156927346	-	16	2643	6654	17735	ENSMUSG00000027634.14	ENSMUST00000072298.12	Ndrg3	Ndrg3-202	Known	Known	None	0.10000000149011612	None	None	None	None
m54284U_191109_043049/113051754/ccs	PacBio_Cortex_Rep2	mm10_ERCC_SIRV	chr11	119268030	119285456	+	20	3361	35006	92532	ENSMUSG00000025579.14	ENSMUST00000026666.12	Gaa	Gaa-201	Known	Known	None	0.15000000596046448	None	None	None	None
m54284U_191109_043049/140182722/ccs	PacBio_Cortex_Rep2	mm10_ERCC_SIRV	chr8	64692956	64592558	-	9	2003	25202	65724	ENSMUSG00000037852.8	ENSMUST00000048967.8	Cpe	Cpe-201	Known	Known	None	0.800000011920929	None	None	None	None
m54284U_191107_221739/60818455/ccs	PacBio_Cortex_Rep1	mm10_ERCC_SIRV	chr10	128059146	128076993	+	8	1529	31955	83869	ENSMUSG00000071072.12	ENSMUST00000052798.13	Ptges3	Ptges3-201	Known	Known	None	0.10000000149011612	None	None	None	None
m54284U_191109_043049/140182788/ccs	PacBio_Cortex_Rep2	mm10_ERCC_SIRV	chr8	64693055	64592558	-	9	2102	25202	65724	ENSMUSG00000037852.8	ENSMUST00000048967.8	Cpe	Cpe-201	Known	Known	None	0.800000011920929	None	None	None	None
m54284U_191212_053548/52822745/ccs	PacBio_Hippocampus_Rep1	mm10_ERCC_SIRV	chr2	156992077	156927346	-	16	2606	6654	17735	ENSMUSG00000027634.14	ENSMUST00000072298.12	Ndrg3	Ndrg3-202	Known	Known	None	0.10000000149011612	None	None	None	None
m54284U_191109_043049/140247458/ccs	PacBio_Cortex_Rep2	mm10_ERCC_SIRV	chr8	64693059	64592558	-	9	2106	25202	65724	ENSMUSG00000037852.8	ENSMUST00000048967.8	Cpe	Cpe-201	Known	Known	None	0.800000011920929	None	None	None	None
m54284U_191109_043049/115016022/ccs	PacBio_Cortex_Rep2	mm10_ERCC_SIRV	chr11	119268030	119285429	+	20	3465	35006	92531	ENSMUSG00000025579.14	ENSMUST00000106259.8	Gaa	Gaa-203	Known	Known	None	0.44999998807907104	None	None	None	None
m54284U_191107_221739/66191992/ccs	PacBio_Cortex_Rep1	mm10_ERCC_SIRV	chr10	128059146	128077255	+	8	1791	31955	83869	ENSMUSG00000071072.12	ENSMUST00000052798.13	Ptges3	Ptges3-201	Known	Known	None	0.30000001192092896	None	None	None	None
m54284U_191109_043049/140248446/ccs	PacBio_Cortex_Rep2	mm10_ERCC_SIRV	chr8	64692972	64592558	-	9	2019	25202	65724	ENSMUSG00000037852.8	ENSMUST00000048967.8	Cpe	Cpe-201	Known	Known	None	0.800000011920929	None	None	None	None
m54284U_191212_053548/52823608/ccs	PacBio_Hippocampus_Rep1	mm10_ERCC_SIRV	chr2	156992071	156927346	-	16	2600	6654	17735	ENSMUSG00000027634.14	ENSMUST00000072298.12	Ndrg3	Ndrg3-202	Known	Known	None	0.10000000149011612	None	None	None	None
m54284U_191109_043049/140249601/ccs	PacBio_Cortex_Rep2	mm10_ERCC_SIRV	chr8	64692978	64592558	-	9	2025	25202	65724	ENSMUSG00000037852.8	ENSMUST00000048967.8	Cpe	Cpe-201	Known	Known	None	0.800000011920929	None	None	None	None
m54284U_191109_043049/115082835/ccs	PacBio_Cortex_Rep2	mm10_ERCC_SIRV	chr11	119268030	119285454	+	20	3484	35006	92531	ENSMUSG00000025579.14	ENSMUST00000106259.8	Gaa	Gaa-203	Known	Known	None	0.20000000298023224	None	None	None	None
m54284U_191109_043049/140313287/ccs	PacBio_Cortex_Rep2	mm10_ERCC_SIRV	chr8	64693062	64592558	-	9	2109	25202	65724	ENSMUSG00000037852.8	ENSMUST00000048967.8	Cpe	Cpe-201	Known	Known	None	0.800000011920929	None	None	None	None
m54284U_191107_221739/66718247/ccs	PacBio_Cortex_Rep1	mm10_ERCC_SIRV	chr10	128059146	128076995	+	8	1531	31955	83869	ENSMUSG00000071072.12	ENSMUST00000052798.13	Ptges3	Ptges3-201	Known	Known	None	0.10000000149011612	None	None	None	None
m54284U_191212_053548/53151143/ccs	PacBio_Hippocampus_Rep1	mm10_ERCC_SIRV	chr2	156992113	156927346	-	16	2642	6654	17735	ENSMUSG00000027634.14	ENSMUST00000072298.12	Ndrg3	Ndrg3-202	Known	Known	None	0.10000000149011612	None	None	None	None
m54284U_191109_043049/140379917/ccs	PacBio_Cortex_Rep2	mm10_ERCC_SIRV	chr8	64692957	64592558	-	9	2004	25202	65724	ENSMUSG00000037852.8	ENSMUST00000048967.8	Cpe	Cpe-201	Known	Known	None	0.800000011920929	None	None	None	None
m54284U_191109_043049/116262187/ccs	PacBio_Cortex_Rep2	mm10_ERCC_SIRV	chr11	119268030	119285454	+	20	3490	35006	92531	ENSMUSG00000025579.14	ENSMUST00000106259.8	Gaa	Gaa-203	Known	Known	None	0.20000000298023224	None	None	None	None
m54284U_191109_043049/140380705/ccs	PacBio_Cortex_Rep2	mm10_ERCC_SIRV	chr8	64692972	64592558	-	9	2019	25202	65724	ENSMUSG00000037852.8	ENSMUST00000048967.8	Cpe	Cpe-201	Known	Known	None	0.800000011920929	None	None	None	None
m54284U_191107_221739/74450914/ccs	PacBio_Cortex_Rep1	mm10_ERCC_SIRV	chr10	128059146	128076990	+	8	1526	31955	83869	ENSMUSG00000071072.12	ENSMUST00000052798.13	Ptges3	Ptges3-201	Known	Known	None	0.10000000149011612	None	None	None	None
m54284U_191212_053548/53215394/ccs	PacBio_Hippocampus_Rep1	mm10_ERCC_SIRV	chr2	156992062	156927346	-	16	2591	6654	17735	ENSMUSG00000027634.14	ENSMUST00000072298.12	Ndrg3	Ndrg3-202	Known	Known	None	0.10000000149011612	None	None	None	None
m54284U_191109_043049/140380716/ccs	PacBio_Cortex_Rep2	mm10_ERCC_SIRV	chr8	64692936	64592558	-	9	1983	25202	65724	ENSMUSG00000037852.8	ENSMUST00000048967.8	Cpe	Cpe-201	Known	Known	None	0.800000011920929	None	None	None	None
m54284U_191109_043049/140443654/ccs	PacBio_Cortex_Rep2	mm10_ERCC_SIRV	chr8	64692695	64592558	-	9	1742	25202	65724	ENSMUSG00000037852.8	ENSMUST00000048967.8	Cpe	Cpe-201	Known	Known	None	0.800000011920929	None	None	None	None
m54284U_191109_043049/120588549/ccs	PacBio_Cortex_Rep2	mm10_ERCC_SIRV	chr11	119268030	119285452	+	20	3357	35006	92532	ENSMUSG00000025579.14	ENSMUST00000026666.12	Gaa	Gaa-201	Known	Known	None	0.20000000298023224	None	None	None	None
m54284U_191212_053548/53215476/ccs	PacBio_Hippocampus_Rep1	mm10_ERCC_SIRV	chr2	156992064	156927347	-	16	2599	6654	603951	ENSMUSG00000027634.14	ENCODEMT000603951	Ndrg3	ENCODEMT000603951	Known	NIC	None	0.10000000149011612	None	None	None	None
m54284U_191107_221739/87492133/ccs	PacBio_Cortex_Rep1	mm10_ERCC_SIRV	chr10	128059146	128076992	+	8	1528	31955	83869	ENSMUSG00000071072.12	ENSMUST00000052798.13	Ptges3	Ptges3-201	Known	Known	None	0.10000000149011612	None	None	None	None
m54284U_191109_043049/140444712/ccs	PacBio_Cortex_Rep2	mm10_ERCC_SIRV	chr8	64693015	64592558	-	9	2062	25202	65724	ENSMUSG00000037852.8	ENSMUST00000048967.8	Cpe	Cpe-201	Known	Known	None	0.800000011920929	None	None	None	None
m54284U_191109_043049/140446411/ccs	PacBio_Cortex_Rep2	mm10_ERCC_SIRV	chr8	64693055	64592558	-	9	2102	25202	65724	ENSMUSG00000037852.8	ENSMUST00000048967.8	Cpe	Cpe-201	Known	Known	None	0.800000011920929	None	None	None	None
m54284U_191109_043049/120981817/ccs	PacBio_Cortex_Rep2	mm10_ERCC_SIRV	chr11	119268030	119285454	+	20	3490	35006	92531	ENSMUSG00000025579.14	ENSMUST00000106259.8	Gaa	Gaa-203	Known	Known	None	0.20000000298023224	None	None	None	None
m54284U_191212_053548/53215821/ccs	PacBio_Hippocampus_Rep1	mm10_ERCC_SIRV	chr2	156991998	156927351	-	16	2761	6654	603880	ENSMUSG00000027634.14	ENCODEMT000603880	Ndrg3	ENCODEMT000603880	Known	NIC	None	0.10000000149011612	None	None	None	None
m54284U_191109_043049/140509309/ccs	PacBio_Cortex_Rep2	mm10_ERCC_SIRV	chr8	64692954	64592558	-	9	2001	25202	65724	ENSMUSG00000037852.8	ENSMUST00000048967.8	Cpe	Cpe-201	Known	Known	None	0.800000011920929	None	None	None	None
m54284U_191107_221739/93914674/ccs	PacBio_Cortex_Rep1	mm10_ERCC_SIRV	chr10	128059146	128076986	+	8	1522	31955	83869	ENSMUSG00000071072.12	ENSMUST00000052798.13	Ptges3	Ptges3-201	Known	Known	None	0.15000000596046448	None	None	None	None
m54284U_191109_043049/140509343/ccs	PacBio_Cortex_Rep2	mm10_ERCC_SIRV	chr8	64692956	64592558	-	9	2003	25202	65724	ENSMUSG00000037852.8	ENSMUST00000048967.8	Cpe	Cpe-201	Known	Known	None	0.800000011920929	None	None	None	None
m54284U_191212_053548/53217225/ccs	PacBio_Hippocampus_Rep1	mm10_ERCC_SIRV	chr2	156992058	156927346	-	16	2587	6654	17735	ENSMUSG00000027634.14	ENSMUST00000072298.12	Ndrg3	Ndrg3-202	Known	Known	None	0.10000000149011612	None	None	None	None
m54284U_191109_043049/121372972/ccs	PacBio_Cortex_Rep2	mm10_ERCC_SIRV	chr11	119268030	119285454	+	20	3359	35006	92532	ENSMUSG00000025579.14	ENSMUST00000026666.12	Gaa	Gaa-201	Known	Known	None	0.20000000298023224	None	None	None	None
m54284U_191109_043049/140510031/ccs	PacBio_Cortex_Rep2	mm10_ERCC_SIRV	chr8	64692985	64592558	-	9	2032	25202	65724	ENSMUSG00000037852.8	ENSMUST00000048967.8	Cpe	Cpe-201	Known	Known	None	0.800000011920929	None	None	None	None
m54284U_191107_221739/94176448/ccs	PacBio_Cortex_Rep1	mm10_ERCC_SIRV	chr10	128059146	128076990	+	8	1526	31955	83869	ENSMUSG00000071072.12	ENSMUST00000052798.13	Ptges3	Ptges3-201	Known	Known	None	0.10000000149011612	None	None	None	None
m54284U_191109_043049/140511474/ccs	PacBio_Cortex_Rep2	mm10_ERCC_SIRV	chr8	64692957	64592558	-	9	2004	25202	65724	ENSMUSG00000037852.8	ENSMUST00000048967.8	Cpe	Cpe-201	Known	Known	None	0.800000011920929	None	None	None	None
m54284U_191212_053548/53347337/ccs	PacBio_Hippocampus_Rep1	mm10_ERCC_SIRV	chr2	156991713	156927346	-	17	2725	6654	603978	ENSMUSG00000027634.14	ENCODEMT000603978	Ndrg3	ENCODEMT000603978	Known	NIC	None	0.10000000149011612	None	None	None	None
m54284U_191109_043049/140575078/ccs	PacBio_Cortex_Rep2	mm10_ERCC_SIRV	chr8	64692972	64592558	-	9	2019	25202	65724	ENSMUSG00000037852.8	ENSMUST00000048967.8	Cpe	Cpe-201	Known	Known	None	0.800000011920929	None	None	None	None
m54284U_191109_043049/122488980/ccs	PacBio_Cortex_Rep2	mm10_ERCC_SIRV	chr11	119268030	119285453	+	20	3489	35006	92531	ENSMUSG00000025579.14	ENSMUST00000106259.8	Gaa	Gaa-203	Known	Known	None	0.20000000298023224	None	None	None	None
m54284U_191107_221739/94569428/ccs	PacBio_Cortex_Rep1	mm10_ERCC_SIRV	chr10	128059146	128077256	+	8	1792	31955	83869	ENSMUSG00000071072.12	ENSMUST00000052798.13	Ptges3	Ptges3-201	Known	Known	None	0.25	None	None	None	None
m54284U_191109_043049/140576811/ccs	PacBio_Cortex_Rep2	mm10_ERCC_SIRV	chr8	64692954	64592558	-	9	2001	25202	65724	ENSMUSG00000037852.8	ENSMUST00000048967.8	Cpe	Cpe-201	Known	Known	None	0.800000011920929	None	None	None	None
m54284U_191212_053548/53348393/ccs	PacBio_Hippocampus_Rep1	mm10_ERCC_SIRV	chr2	156992066	156927346	-	16	2595	6654	17735	ENSMUSG00000027634.14	ENSMUST00000072298.12	Ndrg3	Ndrg3-202	Known	Known	None	0.10000000149011612	None	None	None	None
m54284U_191109_043049/140577228/ccs	PacBio_Cortex_Rep2	mm10_ERCC_SIRV	chr8	64692973	64592558	-	9	2020	25202	65724	ENSMUSG00000037852.8	ENSMUST00000048967.8	Cpe	Cpe-201	Known	Known	None	0.800000011920929	None	None	None	None
m54284U_191109_043049/125961554/ccs	PacBio_Cortex_Rep2	mm10_ERCC_SIRV	chr11	119268030	119285444	+	20	3480	35006	92531	ENSMUSG00000025579.14	ENSMUST00000106259.8	Gaa	Gaa-203	Known	Known	None	0.20000000298023224	None	None	None	None
m54284U_191107_221739/95813651/ccs	PacBio_Cortex_Rep1	mm10_ERCC_SIRV	chr10	128059146	128076993	+	8	1529	31955	83869	ENSMUSG00000071072.12	ENSMUST00000052798.13	Ptges3	Ptges3-201	Known	Known	None	0.10000000149011612	None	None	None	None
m54284U_191109_043049/140641709/ccs	PacBio_Cortex_Rep2	mm10_ERCC_SIRV	chr8	64692945	64592558	-	9	1992	25202	65724	ENSMUSG00000037852.8	ENSMUST00000048967.8	Cpe	Cpe-201	Known	Known	None	0.800000011920929	None	None	None	None
m54284U_191212_053548/53674600/ccs	PacBio_Hippocampus_Rep1	mm10_ERCC_SIRV	chr2	156992046	156927346	-	16	2575	6654	17735	ENSMUSG00000027634.14	ENSMUST00000072298.12	Ndrg3	Ndrg3-202	Known	Known	None	0.10000000149011612	None	None	None	None
m54284U_191109_043049/140642228/ccs	PacBio_Cortex_Rep2	mm10_ERCC_SIRV	chr8	64692987	64592558	-	9	2034	25202	65724	ENSMUSG00000037852.8	ENSMUST00000048967.8	Cpe	Cpe-201	Known	Known	None	0.800000011920929	None	None	None	None
m54284U_191109_043049/126815004/ccs	PacBio_Cortex_Rep2	mm10_ERCC_SIRV	chr11	119268030	119285454	+	20	3490	35006	92531	ENSMUSG00000025579.14	ENSMUST00000106259.8	Gaa	Gaa-203	Known	Known	None	0.20000000298023224	None	None	None	None
m54284U_191107_221739/96078041/ccs	PacBio_Cortex_Rep1	mm10_ERCC_SIRV	chr10	128059146	128077242	+	8	1795	31955	83869	ENSMUSG00000071072.12	ENSMUST00000052798.13	Ptges3	Ptges3-201	Known	Known	None	0.10000000149011612	None	None	None	None
m54284U_191109_043049/140706147/ccs	PacBio_Cortex_Rep2	mm10_ERCC_SIRV	chr8	64692958	64592558	-	9	2005	25202	65724	ENSMUSG00000037852.8	ENSMUST00000048967.8	Cpe	Cpe-201	Known	Known	None	0.800000011920929	None	None	None	None
m54284U_191212_053548/54003056/ccs	PacBio_Hippocampus_Rep1	mm10_ERCC_SIRV	chr2	156992059	156927346	-	16	2588	6654	17735	ENSMUSG00000027634.14	ENSMUST00000072298.12	Ndrg3	Ndrg3-202	Known	Known	None	0.10000000149011612	None	None	None	None
m54284U_191109_043049/140706265/ccs	PacBio_Cortex_Rep2	mm10_ERCC_SIRV	chr8	64692958	64592558	-	9	1999	25202	65724	ENSMUSG00000037852.8	ENSMUST00000048967.8	Cpe	Cpe-201	Known	Known	None	0.800000011920929	None	None	None	None
m54284U_191109_043049/127795761/ccs	PacBio_Cortex_Rep2	mm10_ERCC_SIRV	chr11	119268030	119285454	+	20	3490	35006	92531	ENSMUSG00000025579.14	ENSMUST00000106259.8	Gaa	Gaa-203	Known	Known	None	0.20000000298023224	None	None	None	None
m54284U_191109_043049/140706547/ccs	PacBio_Cortex_Rep2	mm10_ERCC_SIRV	chr8	64692955	64592558	-	9	1993	25202	65724	ENSMUSG00000037852.8	ENSMUST00000048967.8	Cpe	Cpe-201	Known	Known	None	0.800000011920929	None	None	None	None
m54284U_191107_221739/98568014/ccs	PacBio_Cortex_Rep1	mm10_ERCC_SIRV	chr10	128059146	128076997	+	8	1533	31955	83869	ENSMUSG00000071072.12	ENSMUST00000052798.13	Ptges3	Ptges3-201	Known	Known	None	0.10000000149011612	None	None	None	None
m54284U_191212_053548/54200555/ccs	PacBio_Hippocampus_Rep1	mm10_ERCC_SIRV	chr2	156992102	156927346	-	16	2625	6654	17735	ENSMUSG00000027634.14	ENSMUST00000072298.12	Ndrg3	Ndrg3-202	Known	Known	None	0.10000000149011612	None	None	None	None
m54284U_191109_043049/140707110/ccs	PacBio_Cortex_Rep2	mm10_ERCC_SIRV	chr8	64692954	64592558	-	9	2001	25202	65724	ENSMUSG00000037852.8	ENSMUST00000048967.8	Cpe	Cpe-201	Known	Known	None	0.800000011920929	None	None	None	None
m54284U_191109_043049/140708667/ccs	PacBio_Cortex_Rep2	mm10_ERCC_SIRV	chr8	64692954	64592558	-	9	2001	25202	65724	ENSMUSG00000037852.8	ENSMUST00000048967.8	Cpe	Cpe-201	Known	Known	None	0.800000011920929	None	None	None	None
m54284U_191109_043049/128451227/ccs	PacBio_Cortex_Rep2	mm10_ERCC_SIRV	chr11	119268030	119285454	+	20	3490	35006	92531	ENSMUSG00000025579.14	ENSMUST00000106259.8	Gaa	Gaa-203	Known	Known	None	0.20000000298023224	None	None	None	None
m54284U_191107_221739/99157812/ccs	PacBio_Cortex_Rep1	mm10_ERCC_SIRV	chr10	128059146	128076993	+	8	1529	31955	83869	ENSMUSG00000071072.12	ENSMUST00000052798.13	Ptges3	Ptges3-201	Known	Known	None	0.10000000149011612	None	None	None	None
m54284U_191212_053548/54264379/ccs	PacBio_Hippocampus_Rep1	mm10_ERCC_SIRV	chr2	156992101	156927346	-	16	2630	6654	17735	ENSMUSG00000027634.14	ENSMUST00000072298.12	Ndrg3	Ndrg3-202	Known	Known	None	0.10000000149011612	None	None	None	None
m54284U_191109_043049/140773234/ccs	PacBio_Cortex_Rep2	mm10_ERCC_SIRV	chr8	64692979	64592558	-	9	2026	25202	65724	ENSMUSG00000037852.8	ENSMUST00000048967.8	Cpe	Cpe-201	Known	Known	None	0.800000011920929	None	None	None	None
m54284U_191109_043049/140773638/ccs	PacBio_Cortex_Rep2	mm10_ERCC_SIRV	chr8	64693055	64592558	-	9	2102	25202	65724	ENSMUSG00000037852.8	ENSMUST00000048967.8	Cpe	Cpe-201	Known	Known	None	0.800000011920929	None	None	None	None
m54284U_191109_043049/128843894/ccs	PacBio_Cortex_Rep2	mm10_ERCC_SIRV	chr11	119268030	119285450	+	20	3486	35006	92531	ENSMUSG00000025579.14	ENSMUST00000106259.8	Gaa	Gaa-203	Known	Known	None	0.25	None	None	None	None
m54284U_191107_221739/101058077/ccs	PacBio_Cortex_Rep1	mm10_ERCC_SIRV	chr10	128059146	128077254	+	8	1790	31955	83869	ENSMUSG00000071072.12	ENSMUST00000052798.13	Ptges3	Ptges3-201	Known	Known	None	0.25	None	None	None	None
m54284U_191109_043049/140773992/ccs	PacBio_Cortex_Rep2	mm10_ERCC_SIRV	chr8	64692951	64592558	-	9	1998	25202	65724	ENSMUSG00000037852.8	ENSMUST00000048967.8	Cpe	Cpe-201	Known	Known	None	0.800000011920929	None	None	None	None
m54284U_191212_053548/54264745/ccs	PacBio_Hippocampus_Rep1	mm10_ERCC_SIRV	chr2	156937586	156927349	-	6	1791	6654	603893	ENSMUSG00000027634.14	ENCODEMT000603893	Ndrg3	ENCODEMT000603893	Known	ISM	Suffix	0.10000000149011612	None	None	None	None
m54284U_191109_043049/140774135/ccs	PacBio_Cortex_Rep2	mm10_ERCC_SIRV	chr8	64692972	64592558	-	9	2019	25202	65724	ENSMUSG00000037852.8	ENSMUST00000048967.8	Cpe	Cpe-201	Known	Known	None	0.800000011920929	None	None	None	None
m54284U_191107_221739/112722239/ccs	PacBio_Cortex_Rep1	mm10_ERCC_SIRV	chr10	128059146	128076600	+	8	1136	31955	83869	ENSMUSG00000071072.12	ENSMUST00000052798.13	Ptges3	Ptges3-201	Known	Known	None	0.6499999761581421	None	None	None	None
m54284U_191109_043049/129041799/ccs	PacBio_Cortex_Rep2	mm10_ERCC_SIRV	chr11	119268092	119285467	+	20	3489	35006	604141	ENSMUSG00000025579.14	ENCODEMT000604141	Gaa	ENCODEMT000604141	Known	NNC	None	0.15000000596046448	None	None	None	None
m54284U_191109_043049/140774189/ccs	PacBio_Cortex_Rep2	mm10_ERCC_SIRV	chr8	64692968	64592558	-	9	2015	25202	65724	ENSMUSG00000037852.8	ENSMUST00000048967.8	Cpe	Cpe-201	Known	Known	None	0.800000011920929	None	None	None	None
m54284U_191212_053548/54591545/ccs	PacBio_Hippocampus_Rep1	mm10_ERCC_SIRV	chr2	156992043	156927346	-	17	2611	6654	17734	ENSMUSG00000027634.14	ENSMUST00000069600.12	Ndrg3	Ndrg3-201	Known	Known	None	0.10000000149011612	None	None	None	None
m54284U_191109_043049/140837284/ccs	PacBio_Cortex_Rep2	mm10_ERCC_SIRV	chr8	64693158	64592558	-	9	2205	25202	65724	ENSMUSG00000037852.8	ENSMUST00000048967.8	Cpe	Cpe-201	Known	Known	None	0.800000011920929	None	None	None	None
m54284U_191109_043049/140838606/ccs	PacBio_Cortex_Rep2	mm10_ERCC_SIRV	chr8	64693055	64592558	-	9	2102	25202	65724	ENSMUSG00000037852.8	ENSMUST00000048967.8	Cpe	Cpe-201	Known	Known	None	0.800000011920929	None	None	None	None
m54284U_191107_221739/113380074/ccs	PacBio_Cortex_Rep1	mm10_ERCC_SIRV	chr10	128059146	128077255	+	8	1791	31955	83869	ENSMUSG00000071072.12	ENSMUST00000052798.13	Ptges3	Ptges3-201	Known	Known	None	0.30000001192092896	None	None	None	None
m54284U_191212_053548/54593381/ccs	PacBio_Hippocampus_Rep1	mm10_ERCC_SIRV	chr2	156992070	156927346	-	16	2599	6654	17735	ENSMUSG00000027634.14	ENSMUST00000072298.12	Ndrg3	Ndrg3-202	Known	Known	None	0.10000000149011612	None	None	None	None
m54284U_191109_043049/130418684/ccs	PacBio_Cortex_Rep2	mm10_ERCC_SIRV	chr11	119268030	119285454	+	20	3359	35006	92532	ENSMUSG00000025579.14	ENSMUST00000026666.12	Gaa	Gaa-201	Known	Known	None	0.20000000298023224	None	None	None	None
m54284U_191109_043049/140902651/ccs	PacBio_Cortex_Rep2	mm10_ERCC_SIRV	chr8	64692955	64592558	-	9	2002	25202	65724	ENSMUSG00000037852.8	ENSMUST00000048967.8	Cpe	Cpe-201	Known	Known	None	0.800000011920929	None	None	None	None
m54284U_191109_043049/140903132/ccs	PacBio_Cortex_Rep2	mm10_ERCC_SIRV	chr8	64692972	64592558	-	9	2019	25202	65724	ENSMUSG00000037852.8	ENSMUST00000048967.8	Cpe	Cpe-201	Known	Known	None	0.800000011920929	None	None	None	None
m54284U_191107_221739/116654700/ccs	PacBio_Cortex_Rep1	mm10_ERCC_SIRV	chr10	128059146	128077254	+	8	1790	31955	83869	ENSMUSG00000071072.12	ENSMUST00000052798.13	Ptges3	Ptges3-201	Known	Known	None	0.25	None	None	None	None
m54284U_191212_053548/54723723/ccs	PacBio_Hippocampus_Rep1	mm10_ERCC_SIRV	chr2	156992070	156927346	-	16	2599	6654	17735	ENSMUSG00000027634.14	ENSMUST00000072298.12	Ndrg3	Ndrg3-202	Known	Known	None	0.10000000149011612	None	None	None	None
m54284U_191109_043049/131335224/ccs	PacBio_Cortex_Rep2	mm10_ERCC_SIRV	chr11	119268059	119285454	+	19	2925	35006	604155	ENSMUSG00000025579.14	ENCODEMT000604155	Gaa	ENCODEMT000604155	Known	NIC	None	0.20000000298023224	None	None	None	None
m54284U_191109_043049/140903171/ccs	PacBio_Cortex_Rep2	mm10_ERCC_SIRV	chr8	64693058	64592558	-	9	2105	25202	65724	ENSMUSG00000037852.8	ENSMUST00000048967.8	Cpe	Cpe-201	Known	Known	None	0.800000011920929	None	None	None	None
m54284U_191109_043049/140903522/ccs	PacBio_Cortex_Rep2	mm10_ERCC_SIRV	chr8	64692957	64592558	-	9	2004	25202	65724	ENSMUSG00000037852.8	ENSMUST00000048967.8	Cpe	Cpe-201	Known	Known	None	0.800000011920929	None	None	None	None
m54284U_191212_053548/54853823/ccs	PacBio_Hippocampus_Rep1	mm10_ERCC_SIRV	chr2	156992070	156927346	-	16	2599	6654	17735	ENSMUSG00000027634.14	ENSMUST00000072298.12	Ndrg3	Ndrg3-202	Known	Known	None	0.10000000149011612	None	None	None	None
m54284U_191107_221739/117965960/ccs	PacBio_Cortex_Rep1	mm10_ERCC_SIRV	chr10	128059146	128076993	+	8	1529	31955	83869	ENSMUSG00000071072.12	ENSMUST00000052798.13	Ptges3	Ptges3-201	Known	Known	None	0.10000000149011612	None	None	None	None
m54284U_191109_043049/135988524/ccs	PacBio_Cortex_Rep2	mm10_ERCC_SIRV	chr11	119268030	119285449	+	20	3485	35006	92531	ENSMUSG00000025579.14	ENSMUST00000106259.8	Gaa	Gaa-203	Known	Known	None	0.25	None	None	None	None
m54284U_191109_043049/140970096/ccs	PacBio_Cortex_Rep2	mm10_ERCC_SIRV	chr8	64692973	64592558	-	9	2020	25202	65724	ENSMUSG00000037852.8	ENSMUST00000048967.8	Cpe	Cpe-201	Known	Known	None	0.800000011920929	None	None	None	None
m54284U_191109_043049/140970499/ccs	PacBio_Cortex_Rep2	mm10_ERCC_SIRV	chr8	64692954	64592558	-	9	2001	25202	65724	ENSMUSG00000037852.8	ENSMUST00000048967.8	Cpe	Cpe-201	Known	Known	None	0.800000011920929	None	None	None	None
m54284U_191212_053548/54920989/ccs	PacBio_Hippocampus_Rep1	mm10_ERCC_SIRV	chr2	156992058	156927345	-	16	2594	6654	604127	ENSMUSG00000027634.14	ENCODEMT000604127	Ndrg3	ENCODEMT000604127	Known	NNC	None	0.10000000149011612	None	None	None	None
m54284U_191107_221739/119604683/ccs	PacBio_Cortex_Rep1	mm10_ERCC_SIRV	chr10	128059146	128077255	+	8	1791	31955	83869	ENSMUSG00000071072.12	ENSMUST00000052798.13	Ptges3	Ptges3-201	Known	Known	None	0.30000001192092896	None	None	None	None
m54284U_191109_043049/141036034/ccs	PacBio_Cortex_Rep2	mm10_ERCC_SIRV	chr8	64693055	64592558	-	9	2102	25202	65724	ENSMUSG00000037852.8	ENSMUST00000048967.8	Cpe	Cpe-201	Known	Known	None	0.800000011920929	None	None	None	None
m54284U_191109_043049/137169468/ccs	PacBio_Cortex_Rep2	mm10_ERCC_SIRV	chr11	119268030	119285454	+	20	3490	35006	92531	ENSMUSG00000025579.14	ENSMUST00000106259.8	Gaa	Gaa-203	Known	Known	None	0.20000000298023224	None	None	None	None
m54284U_191109_043049/141165511/ccs	PacBio_Cortex_Rep2	mm10_ERCC_SIRV	chr8	64693055	64592558	-	9	2102	25202	65724	ENSMUSG00000037852.8	ENSMUST00000048967.8	Cpe	Cpe-201	Known	Known	None	0.800000011920929	None	None	None	None
m54284U_191212_053548/54985446/ccs	PacBio_Hippocampus_Rep1	mm10_ERCC_SIRV	chr2	156992077	156927346	-	17	2645	6654	17734	ENSMUSG00000027634.14	ENSMUST00000069600.12	Ndrg3	Ndrg3-201	Known	Known	None	0.10000000149011612	None	None	None	None
m54284U_191107_221739/119669740/ccs	PacBio_Cortex_Rep1	mm10_ERCC_SIRV	chr10	128059146	128076992	+	8	1528	31955	83869	ENSMUSG00000071072.12	ENSMUST00000052798.13	Ptges3	Ptges3-201	Known	Known	None	0.10000000149011612	None	None	None	None
m54284U_191109_043049/141230532/ccs	PacBio_Cortex_Rep2	mm10_ERCC_SIRV	chr8	64692987	64592558	-	9	2034	25202	65724	ENSMUSG00000037852.8	ENSMUST00000048967.8	Cpe	Cpe-201	Known	Known	None	0.800000011920929	None	None	None	None
m54284U_191109_043049/140247156/ccs	PacBio_Cortex_Rep2	mm10_ERCC_SIRV	chr11	119268030	119285454	+	20	3490	35006	92531	ENSMUSG00000025579.14	ENSMUST00000106259.8	Gaa	Gaa-203	Known	Known	None	0.20000000298023224	None	None	None	None
m54284U_191109_043049/141230535/ccs	PacBio_Cortex_Rep2	mm10_ERCC_SIRV	chr8	64692954	64592558	-	9	2001	25202	65724	ENSMUSG00000037852.8	ENSMUST00000048967.8	Cpe	Cpe-201	Known	Known	None	0.800000011920929	None	None	None	None
m54284U_191212_053548/55116448/ccs	PacBio_Hippocampus_Rep1	mm10_ERCC_SIRV	chr2	156992114	156927346	-	16	2643	6654	17735	ENSMUSG00000027634.14	ENSMUST00000072298.12	Ndrg3	Ndrg3-202	Known	Known	None	0.10000000149011612	None	None	None	None
m54284U_191107_221739/121047222/ccs	PacBio_Cortex_Rep1	mm10_ERCC_SIRV	chr10	128059146	128076993	+	8	1529	31955	83869	ENSMUSG00000071072.12	ENSMUST00000052798.13	Ptges3	Ptges3-201	Known	Known	None	0.10000000149011612	None	None	None	None
m54284U_191109_043049/141230539/ccs	PacBio_Cortex_Rep2	mm10_ERCC_SIRV	chr8	64693047	64592558	-	9	2094	25202	65724	ENSMUSG00000037852.8	ENSMUST00000048967.8	Cpe	Cpe-201	Known	Known	None	0.800000011920929	None	None	None	None
m54284U_191109_043049/142214805/ccs	PacBio_Cortex_Rep2	mm10_ERCC_SIRV	chr11	119268030	119285452	+	20	3357	35006	92532	ENSMUSG00000025579.14	ENSMUST00000026666.12	Gaa	Gaa-201	Known	Known	None	0.20000000298023224	None	None	None	None
m54284U_191109_043049/141232116/ccs	PacBio_Cortex_Rep2	mm10_ERCC_SIRV	chr8	64693069	64592558	-	9	2116	25202	65724	ENSMUSG00000037852.8	ENSMUST00000048967.8	Cpe	Cpe-201	Known	Known	None	0.800000011920929	None	None	None	None
m54284U_191212_053548/55773181/ccs	PacBio_Hippocampus_Rep1	mm10_ERCC_SIRV	chr2	156992099	156927346	-	16	2628	6654	17735	ENSMUSG00000027634.14	ENSMUST00000072298.12	Ndrg3	Ndrg3-202	Known	Known	None	0.10000000149011612	None	None	None	None
m54284U_191109_043049/141297214/ccs	PacBio_Cortex_Rep2	mm10_ERCC_SIRV	chr8	64692951	64592558	-	9	1998	25202	65724	ENSMUSG00000037852.8	ENSMUST00000048967.8	Cpe	Cpe-201	Known	Known	None	0.800000011920929	None	None	None	None
m54284U_191107_221739/127402559/ccs	PacBio_Cortex_Rep1	mm10_ERCC_SIRV	chr10	128059146	128076993	+	8	1529	31955	83869	ENSMUSG00000071072.12	ENSMUST00000052798.13	Ptges3	Ptges3-201	Known	Known	None	0.10000000149011612	None	None	None	None
m54284U_191109_043049/141361940/ccs	PacBio_Cortex_Rep2	mm10_ERCC_SIRV	chr8	64692956	64592558	-	9	2003	25202	65724	ENSMUSG00000037852.8	ENSMUST00000048967.8	Cpe	Cpe-201	Known	Known	None	0.800000011920929	None	None	None	None
m54284U_191212_053548/56166039/ccs	PacBio_Hippocampus_Rep1	mm10_ERCC_SIRV	chr2	156992035	156927351	-	15	2539	6654	603882	ENSMUSG00000027634.14	ENCODEMT000603882	Ndrg3	ENCODEMT000603882	Known	NIC	None	0.10000000149011612	None	None	None	None
m54284U_191109_043049/142280093/ccs	PacBio_Cortex_Rep2	mm10_ERCC_SIRV	chr11	119268030	119285450	+	20	3486	35006	92531	ENSMUSG00000025579.14	ENSMUST00000106259.8	Gaa	Gaa-203	Known	Known	None	0.25	None	None	None	None
m54284U_191109_043049/141361955/ccs	PacBio_Cortex_Rep2	mm10_ERCC_SIRV	chr8	64693044	64592558	-	9	2091	25202	65724	ENSMUSG00000037852.8	ENSMUST00000048967.8	Cpe	Cpe-201	Known	Known	None	0.800000011920929	None	None	None	None
m54284U_191107_221739/133824796/ccs	PacBio_Cortex_Rep1	mm10_ERCC_SIRV	chr10	128059146	128076992	+	8	1528	31955	83869	ENSMUSG00000071072.12	ENSMUST00000052798.13	Ptges3	Ptges3-201	Known	Known	None	0.10000000149011612	None	None	None	None
m54284U_191109_043049/141363081/ccs	PacBio_Cortex_Rep2	mm10_ERCC_SIRV	chr8	64692972	64592558	-	9	2019	25202	65724	ENSMUSG00000037852.8	ENSMUST00000048967.8	Cpe	Cpe-201	Known	Known	None	0.800000011920929	None	None	None	None
m54284U_191212_053548/56297800/ccs	PacBio_Hippocampus_Rep1	mm10_ERCC_SIRV	chr2	156992069	156927346	-	16	2598	6654	17735	ENSMUSG00000027634.14	ENSMUST00000072298.12	Ndrg3	Ndrg3-202	Known	Known	None	0.10000000149011612	None	None	None	None
m54284U_191109_043049/143327884/ccs	PacBio_Cortex_Rep2	mm10_ERCC_SIRV	chr11	119268030	119285454	+	20	3490	35006	92531	ENSMUSG00000025579.14	ENSMUST00000106259.8	Gaa	Gaa-203	Known	Known	None	0.20000000298023224	None	None	None	None
m54284U_191109_043049/141427267/ccs	PacBio_Cortex_Rep2	mm10_ERCC_SIRV	chr8	64692954	64592558	-	9	2001	25202	65724	ENSMUSG00000037852.8	ENSMUST00000048967.8	Cpe	Cpe-201	Known	Known	None	0.800000011920929	None	None	None	None
m54284U_191107_221739/133957423/ccs	PacBio_Cortex_Rep1	mm10_ERCC_SIRV	chr10	128059146	128076993	+	8	1529	31955	83869	ENSMUSG00000071072.12	ENSMUST00000052798.13	Ptges3	Ptges3-201	Known	Known	None	0.10000000149011612	None	None	None	None
m54284U_191109_043049/141429241/ccs	PacBio_Cortex_Rep2	mm10_ERCC_SIRV	chr8	64692972	64592558	-	9	2019	25202	65724	ENSMUSG00000037852.8	ENSMUST00000048967.8	Cpe	Cpe-201	Known	Known	None	0.800000011920929	None	None	None	None
m54284U_191212_053548/56361143/ccs	PacBio_Hippocampus_Rep1	mm10_ERCC_SIRV	chr2	156992101	156927346	-	16	2630	6654	17735	ENSMUSG00000027634.14	ENSMUST00000072298.12	Ndrg3	Ndrg3-202	Known	Known	None	0.10000000149011612	None	None	None	None
m54284U_191109_043049/145490954/ccs	PacBio_Cortex_Rep2	mm10_ERCC_SIRV	chr11	119268030	119285457	+	20	3493	35006	92531	ENSMUSG00000025579.14	ENSMUST00000106259.8	Gaa	Gaa-203	Known	Known	None	0.15000000596046448	None	None	None	None
m54284U_191109_043049/141492857/ccs	PacBio_Cortex_Rep2	mm10_ERCC_SIRV	chr8	64692972	64592558	-	9	2019	25202	65724	ENSMUSG00000037852.8	ENSMUST00000048967.8	Cpe	Cpe-201	Known	Known	None	0.800000011920929	None	None	None	None
m54284U_191107_221739/135463908/ccs	PacBio_Cortex_Rep1	mm10_ERCC_SIRV	chr10	128059146	128077253	+	8	1789	31955	83869	ENSMUSG00000071072.12	ENSMUST00000052798.13	Ptges3	Ptges3-201	Known	Known	None	0.25	None	None	None	None
m54284U_191212_053548/56362927/ccs	PacBio_Hippocampus_Rep1	mm10_ERCC_SIRV	chr2	156992046	156927346	-	16	2575	6654	17735	ENSMUSG00000027634.14	ENSMUST00000072298.12	Ndrg3	Ndrg3-202	Known	Known	None	0.10000000149011612	None	None	None	None
m54284U_191109_043049/141493143/ccs	PacBio_Cortex_Rep2	mm10_ERCC_SIRV	chr8	64693048	64592558	-	9	2095	25202	65724	ENSMUSG00000037852.8	ENSMUST00000048967.8	Cpe	Cpe-201	Known	Known	None	0.800000011920929	None	None	None	None
m54284U_191109_043049/147327413/ccs	PacBio_Cortex_Rep2	mm10_ERCC_SIRV	chr11	119268030	119285449	+	20	3485	35006	92531	ENSMUSG00000025579.14	ENSMUST00000106259.8	Gaa	Gaa-203	Known	Known	None	0.25	None	None	None	None
m54284U_191109_043049/141493216/ccs	PacBio_Cortex_Rep2	mm10_ERCC_SIRV	chr8	64692972	64592558	-	9	2019	25202	65724	ENSMUSG00000037852.8	ENSMUST00000048967.8	Cpe	Cpe-201	Known	Known	None	0.800000011920929	None	None	None	None
m54284U_191212_053548/56820750/ccs	PacBio_Hippocampus_Rep1	mm10_ERCC_SIRV	chr2	156992070	156927346	-	16	2599	6654	17735	ENSMUSG00000027634.14	ENSMUST00000072298.12	Ndrg3	Ndrg3-202	Known	Known	None	0.10000000149011612	None	None	None	None
m54284U_191107_221739/143590110/ccs	PacBio_Cortex_Rep1	mm10_ERCC_SIRV	chr10	128059146	128076993	+	8	1529	31955	83869	ENSMUSG00000071072.12	ENSMUST00000052798.13	Ptges3	Ptges3-201	Known	Known	None	0.10000000149011612	None	None	None	None
m54284U_191109_043049/141494233/ccs	PacBio_Cortex_Rep2	mm10_ERCC_SIRV	chr8	64693055	64592558	-	9	2065	25202	65724	ENSMUSG00000037852.8	ENSMUST00000048967.8	Cpe	Cpe-201	Known	Known	None	0.800000011920929	None	None	None	None
m54284U_191109_043049/149946852/ccs	PacBio_Cortex_Rep2	mm10_ERCC_SIRV	chr11	119268030	119285454	+	20	3490	35006	92531	ENSMUSG00000025579.14	ENSMUST00000106259.8	Gaa	Gaa-203	Known	Known	None	0.20000000298023224	None	None	None	None
m54284U_191109_043049/141494364/ccs	PacBio_Cortex_Rep2	mm10_ERCC_SIRV	chr8	64692972	64592558	-	9	2019	25202	65724	ENSMUSG00000037852.8	ENSMUST00000048967.8	Cpe	Cpe-201	Known	Known	None	0.800000011920929	None	None	None	None
m54284U_191109_043049/141494387/ccs	PacBio_Cortex_Rep2	mm10_ERCC_SIRV	chr8	64692957	64592558	-	9	2004	25202	65724	ENSMUSG00000037852.8	ENSMUST00000048967.8	Cpe	Cpe-201	Known	Known	None	0.800000011920929	None	None	None	None
m54284U_191212_053548/56888024/ccs	PacBio_Hippocampus_Rep1	mm10_ERCC_SIRV	chr2	156992065	156927346	-	16	2594	6654	17735	ENSMUSG00000027634.14	ENSMUST00000072298.12	Ndrg3	Ndrg3-202	Known	Known	None	0.10000000149011612	None	None	None	None
m54284U_191107_221739/145361269/ccs	PacBio_Cortex_Rep1	mm10_ERCC_SIRV	chr10	128059146	128076991	+	8	1527	31955	83869	ENSMUSG00000071072.12	ENSMUST00000052798.13	Ptges3	Ptges3-201	Known	Known	None	0.10000000149011612	None	None	None	None
m54284U_191109_043049/141494877/ccs	PacBio_Cortex_Rep2	mm10_ERCC_SIRV	chr8	64692971	64592558	-	9	2018	25202	65724	ENSMUSG00000037852.8	ENSMUST00000048967.8	Cpe	Cpe-201	Known	Known	None	0.800000011920929	None	None	None	None
m54284U_191109_043049/155059790/ccs	PacBio_Cortex_Rep2	mm10_ERCC_SIRV	chr11	119268030	119285454	+	20	3490	35006	92531	ENSMUSG00000025579.14	ENSMUST00000106259.8	Gaa	Gaa-203	Known	Known	None	0.20000000298023224	None	None	None	None
m54284U_191109_043049/141557994/ccs	PacBio_Cortex_Rep2	mm10_ERCC_SIRV	chr8	64692973	64592558	-	9	2020	25202	65724	ENSMUSG00000037852.8	ENSMUST00000048967.8	Cpe	Cpe-201	Known	Known	None	0.800000011920929	None	None	None	None
m54284U_191212_053548/56953326/ccs	PacBio_Hippocampus_Rep1	mm10_ERCC_SIRV	chr2	156992049	156927346	-	16	2572	6654	17735	ENSMUSG00000027634.14	ENSMUST00000072298.12	Ndrg3	Ndrg3-202	Known	Known	None	0.10000000149011612	None	None	None	None
m54284U_191107_221739/146736467/ccs	PacBio_Cortex_Rep1	mm10_ERCC_SIRV	chr10	128059146	128077253	+	8	1789	31955	83869	ENSMUSG00000071072.12	ENSMUST00000052798.13	Ptges3	Ptges3-201	Known	Known	None	0.25	None	None	None	None
m54284U_191109_043049/141558405/ccs	PacBio_Cortex_Rep2	mm10_ERCC_SIRV	chr8	64693059	64592558	-	9	2106	25202	65724	ENSMUSG00000037852.8	ENSMUST00000048967.8	Cpe	Cpe-201	Known	Known	None	0.800000011920929	None	None	None	None
m54284U_191109_043049/156500358/ccs	PacBio_Cortex_Rep2	mm10_ERCC_SIRV	chr11	119268030	119285450	+	20	3486	35006	92531	ENSMUSG00000025579.14	ENSMUST00000106259.8	Gaa	Gaa-203	Known	Known	None	0.25	None	None	None	None
m54284U_191109_043049/141558964/ccs	PacBio_Cortex_Rep2	mm10_ERCC_SIRV	chr8	64692988	64592558	-	9	2029	25202	65724	ENSMUSG00000037852.8	ENSMUST00000048967.8	Cpe	Cpe-201	Known	Known	None	0.800000011920929	None	None	None	None
m54284U_191212_053548/57083748/ccs	PacBio_Hippocampus_Rep1	mm10_ERCC_SIRV	chr2	156992064	156927346	-	16	2593	6654	17735	ENSMUSG00000027634.14	ENSMUST00000072298.12	Ndrg3	Ndrg3-202	Known	Known	None	0.10000000149011612	None	None	None	None
m54284U_191107_221739/146866760/ccs	PacBio_Cortex_Rep1	mm10_ERCC_SIRV	chr10	128059146	128076992	+	8	1528	31955	83869	ENSMUSG00000071072.12	ENSMUST00000052798.13	Ptges3	Ptges3-201	Known	Known	None	0.10000000149011612	None	None	None	None
m54284U_191109_043049/141623921/ccs	PacBio_Cortex_Rep2	mm10_ERCC_SIRV	chr8	64692956	64592558	-	9	2003	25202	65724	ENSMUSG00000037852.8	ENSMUST00000048967.8	Cpe	Cpe-201	Known	Known	None	0.800000011920929	None	None	None	None
m54284U_191109_043049/161221085/ccs	PacBio_Cortex_Rep2	mm10_ERCC_SIRV	chr11	119268030	119285454	+	20	3480	35006	92531	ENSMUSG00000025579.14	ENSMUST00000106259.8	Gaa	Gaa-203	Known	Known	None	0.20000000298023224	None	None	None	None
m54284U_191109_043049/141624550/ccs	PacBio_Cortex_Rep2	mm10_ERCC_SIRV	chr8	64692972	64592558	-	9	2019	25202	65724	ENSMUSG00000037852.8	ENSMUST00000048967.8	Cpe	Cpe-201	Known	Known	None	0.800000011920929	None	None	None	None
m54284U_191212_053548/57148058/ccs	PacBio_Hippocampus_Rep1	mm10_ERCC_SIRV	chr2	156992078	156927346	-	16	2607	6654	17735	ENSMUSG00000027634.14	ENSMUST00000072298.12	Ndrg3	Ndrg3-202	Known	Known	None	0.10000000149011612	None	None	None	None
m54284U_191107_221739/147653023/ccs	PacBio_Cortex_Rep1	mm10_ERCC_SIRV	chr10	128059146	128076993	+	8	1529	31955	83869	ENSMUSG00000071072.12	ENSMUST00000052798.13	Ptges3	Ptges3-201	Known	Known	None	0.10000000149011612	None	None	None	None
m54284U_191109_043049/141688900/ccs	PacBio_Cortex_Rep2	mm10_ERCC_SIRV	chr8	64692954	64592558	-	9	2001	25202	65724	ENSMUSG00000037852.8	ENSMUST00000048967.8	Cpe	Cpe-201	Known	Known	None	0.800000011920929	None	None	None	None
m54284U_191109_043049/164102708/ccs	PacBio_Cortex_Rep2	mm10_ERCC_SIRV	chr11	119268030	119285450	+	20	3486	35006	92531	ENSMUSG00000025579.14	ENSMUST00000106259.8	Gaa	Gaa-203	Known	Known	None	0.25	None	None	None	None
m54284U_191212_053548/57215069/ccs	PacBio_Hippocampus_Rep1	mm10_ERCC_SIRV	chr2	156992031	156927346	-	16	2560	6654	17735	ENSMUSG00000027634.14	ENSMUST00000072298.12	Ndrg3	Ndrg3-202	Known	Known	None	0.10000000149011612	None	None	None	None
m54284U_191109_043049/141688922/ccs	PacBio_Cortex_Rep2	mm10_ERCC_SIRV	chr8	64693051	64592558	-	9	2098	25202	65724	ENSMUSG00000037852.8	ENSMUST00000048967.8	Cpe	Cpe-201	Known	Known	None	0.800000011920929	None	None	None	None
m54284U_191109_043049/141690039/ccs	PacBio_Cortex_Rep2	mm10_ERCC_SIRV	chr8	64692965	64592558	-	9	2012	25202	65724	ENSMUSG00000037852.8	ENSMUST00000048967.8	Cpe	Cpe-201	Known	Known	None	0.800000011920929	None	None	None	None
m54284U_191107_221739/149228196/ccs	PacBio_Cortex_Rep1	mm10_ERCC_SIRV	chr10	128059146	128077253	+	8	1789	31955	83869	ENSMUSG00000071072.12	ENSMUST00000052798.13	Ptges3	Ptges3-201	Known	Known	None	0.25	None	None	None	None
m54284U_191109_043049/166593607/ccs	PacBio_Cortex_Rep2	mm10_ERCC_SIRV	chr11	119268030	119285450	+	20	3486	35006	92531	ENSMUSG00000025579.14	ENSMUST00000106259.8	Gaa	Gaa-203	Known	Known	None	0.25	None	None	None	None
m54284U_191212_053548/57346659/ccs	PacBio_Hippocampus_Rep1	mm10_ERCC_SIRV	chr2	156992029	156927346	-	17	2597	6654	17734	ENSMUSG00000027634.14	ENSMUST00000069600.12	Ndrg3	Ndrg3-201	Known	Known	None	0.10000000149011612	None	None	None	None
m54284U_191109_043049/141691371/ccs	PacBio_Cortex_Rep2	mm10_ERCC_SIRV	chr8	64692971	64592558	-	9	2018	25202	65724	ENSMUSG00000037852.8	ENSMUST00000048967.8	Cpe	Cpe-201	Known	Known	None	0.800000011920929	None	None	None	None
m54284U_191109_043049/141691621/ccs	PacBio_Cortex_Rep2	mm10_ERCC_SIRV	chr8	64692954	64592558	-	9	2001	25202	65724	ENSMUSG00000037852.8	ENSMUST00000048967.8	Cpe	Cpe-201	Known	Known	None	0.800000011920929	None	None	None	None
m54284U_191107_221739/150799586/ccs	PacBio_Cortex_Rep1	mm10_ERCC_SIRV	chr10	128059146	128076992	+	8	1528	31955	83869	ENSMUSG00000071072.12	ENSMUST00000052798.13	Ptges3	Ptges3-201	Known	Known	None	0.10000000149011612	None	None	None	None
m54284U_191212_053548/57475922/ccs	PacBio_Hippocampus_Rep1	mm10_ERCC_SIRV	chr2	156992077	156927346	-	16	2606	6654	17735	ENSMUSG00000027634.14	ENSMUST00000072298.12	Ndrg3	Ndrg3-202	Known	Known	None	0.10000000149011612	None	None	None	None
m54284U_191109_043049/141886070/ccs	PacBio_Cortex_Rep2	mm10_ERCC_SIRV	chr8	64692956	64592558	-	9	2003	25202	65724	ENSMUSG00000037852.8	ENSMUST00000048967.8	Cpe	Cpe-201	Known	Known	None	0.800000011920929	None	None	None	None
m54284U_191109_043049/168429093/ccs	PacBio_Cortex_Rep2	mm10_ERCC_SIRV	chr11	119268030	119285454	+	20	3490	35006	92531	ENSMUSG00000025579.14	ENSMUST00000106259.8	Gaa	Gaa-203	Known	Known	None	0.20000000298023224	None	None	None	None
m54284U_191109_043049/141887516/ccs	PacBio_Cortex_Rep2	mm10_ERCC_SIRV	chr8	64693055	64592558	-	9	2102	25202	65724	ENSMUSG00000037852.8	ENSMUST00000048967.8	Cpe	Cpe-201	Known	Known	None	0.800000011920929	None	None	None	None
m54284U_191107_221739/152830030/ccs	PacBio_Cortex_Rep1	mm10_ERCC_SIRV	chr10	128059146	128076993	+	8	1529	31955	83869	ENSMUSG00000071072.12	ENSMUST00000052798.13	Ptges3	Ptges3-201	Known	Known	None	0.10000000149011612	None	None	None	None
m54284U_191212_053548/57803228/ccs	PacBio_Hippocampus_Rep1	mm10_ERCC_SIRV	chr2	156992070	156927346	-	16	2599	6654	17735	ENSMUSG00000027634.14	ENSMUST00000072298.12	Ndrg3	Ndrg3-202	Known	Known	None	0.10000000149011612	None	None	None	None
m54284U_191109_043049/141951441/ccs	PacBio_Cortex_Rep2	mm10_ERCC_SIRV	chr8	64692968	64592558	-	9	2015	25202	65724	ENSMUSG00000037852.8	ENSMUST00000048967.8	Cpe	Cpe-201	Known	Known	None	0.800000011920929	None	None	None	None
m54284U_191109_043049/170525955/ccs	PacBio_Cortex_Rep2	mm10_ERCC_SIRV	chr11	119268030	119285456	+	20	3492	35006	92531	ENSMUSG00000025579.14	ENSMUST00000106259.8	Gaa	Gaa-203	Known	Known	None	0.15000000596046448	None	None	None	None
m54284U_191109_043049/141952845/ccs	PacBio_Cortex_Rep2	mm10_ERCC_SIRV	chr8	64692958	64592558	-	9	2005	25202	65724	ENSMUSG00000037852.8	ENSMUST00000048967.8	Cpe	Cpe-201	Known	Known	None	0.800000011920929	None	None	None	None
m54284U_191107_221739/154469328/ccs	PacBio_Cortex_Rep1	mm10_ERCC_SIRV	chr10	128059146	128077092	+	8	1628	31955	83869	ENSMUSG00000071072.12	ENSMUST00000052798.13	Ptges3	Ptges3-201	Known	Known	None	0.30000001192092896	None	None	None	None
m54284U_191212_053548/57934768/ccs	PacBio_Hippocampus_Rep1	mm10_ERCC_SIRV	chr2	156992077	156927346	-	16	2606	6654	17735	ENSMUSG00000027634.14	ENSMUST00000072298.12	Ndrg3	Ndrg3-202	Known	Known	None	0.10000000149011612	None	None	None	None
m54284U_191109_043049/142017640/ccs	PacBio_Cortex_Rep2	mm10_ERCC_SIRV	chr8	64692967	64592558	-	9	2014	25202	65724	ENSMUSG00000037852.8	ENSMUST00000048967.8	Cpe	Cpe-201	Known	Known	None	0.800000011920929	None	None	None	None
m54284U_191109_043049/173016686/ccs	PacBio_Cortex_Rep2	mm10_ERCC_SIRV	chr11	119268030	119285448	+	20	3484	35006	92531	ENSMUSG00000025579.14	ENSMUST00000106259.8	Gaa	Gaa-203	Known	Known	None	0.25	None	None	None	None
m54284U_191109_043049/142017834/ccs	PacBio_Cortex_Rep2	mm10_ERCC_SIRV	chr8	64693055	64592558	-	9	2102	25202	65724	ENSMUSG00000037852.8	ENSMUST00000048967.8	Cpe	Cpe-201	Known	Known	None	0.800000011920929	None	None	None	None
m54284U_191212_053548/58133192/ccs	PacBio_Hippocampus_Rep1	mm10_ERCC_SIRV	chr2	156992034	156927346	-	16	2556	6654	17735	ENSMUSG00000027634.14	ENSMUST00000072298.12	Ndrg3	Ndrg3-202	Known	Known	None	0.10000000149011612	None	None	None	None
m54284U_191107_221739/158270450/ccs	PacBio_Cortex_Rep1	mm10_ERCC_SIRV	chr10	128059146	128076993	+	8	1529	31955	83869	ENSMUSG00000071072.12	ENSMUST00000052798.13	Ptges3	Ptges3-201	Known	Known	None	0.10000000149011612	None	None	None	None
m54284U_191109_043049/142018071/ccs	PacBio_Cortex_Rep2	mm10_ERCC_SIRV	chr8	64692988	64592558	-	9	2035	25202	65724	ENSMUSG00000037852.8	ENSMUST00000048967.8	Cpe	Cpe-201	Known	Known	None	0.800000011920929	None	None	None	None
m54284U_191109_043049/174326635/ccs	PacBio_Cortex_Rep2	mm10_ERCC_SIRV	chr11	119268030	119285450	+	20	3486	35006	92531	ENSMUSG00000025579.14	ENSMUST00000106259.8	Gaa	Gaa-203	Known	Known	None	0.25	None	None	None	None
m54284U_191109_043049/142084619/ccs	PacBio_Cortex_Rep2	mm10_ERCC_SIRV	chr8	64692958	64592558	-	9	2005	25202	65724	ENSMUSG00000037852.8	ENSMUST00000048967.8	Cpe	Cpe-201	Known	Known	None	0.800000011920929	None	None	None	None
m54284U_191212_053548/58197297/ccs	PacBio_Hippocampus_Rep1	mm10_ERCC_SIRV	chr2	156992037	156927346	-	16	2566	6654	17735	ENSMUSG00000027634.14	ENSMUST00000072298.12	Ndrg3	Ndrg3-202	Known	Known	None	0.10000000149011612	None	None	None	None
m54284U_191107_221739/159516764/ccs	PacBio_Cortex_Rep1	mm10_ERCC_SIRV	chr10	128059146	128076989	+	8	1525	31955	83869	ENSMUSG00000071072.12	ENSMUST00000052798.13	Ptges3	Ptges3-201	Known	Known	None	0.10000000149011612	None	None	None	None
m54284U_191109_043049/142084907/ccs	PacBio_Cortex_Rep2	mm10_ERCC_SIRV	chr8	64692958	64592558	-	9	2005	25202	65724	ENSMUSG00000037852.8	ENSMUST00000048967.8	Cpe	Cpe-201	Known	Known	None	0.800000011920929	None	None	None	None
m54284U_191109_043049/179963877/ccs	PacBio_Cortex_Rep2	mm10_ERCC_SIRV	chr11	119268030	119285450	+	20	3486	35006	92531	ENSMUSG00000025579.14	ENSMUST00000106259.8	Gaa	Gaa-203	Known	Known	None	0.25	None	None	None	None
m54284U_191109_043049/142084917/ccs	PacBio_Cortex_Rep2	mm10_ERCC_SIRV	chr8	64692985	64592558	-	9	2032	25202	65724	ENSMUSG00000037852.8	ENSMUST00000048967.8	Cpe	Cpe-201	Known	Known	None	0.800000011920929	None	None	None	None
m54284U_191212_053548/58460623/ccs	PacBio_Hippocampus_Rep1	mm10_ERCC_SIRV	chr2	156992070	156927346	-	17	2638	6654	17734	ENSMUSG00000027634.14	ENSMUST00000069600.12	Ndrg3	Ndrg3-201	Known	Known	None	0.10000000149011612	None	None	None	None
m54284U_191107_221739/165807905/ccs	PacBio_Cortex_Rep1	mm10_ERCC_SIRV	chr10	128059146	128076993	+	8	1529	31955	83869	ENSMUSG00000071072.12	ENSMUST00000052798.13	Ptges3	Ptges3-201	Known	Known	None	0.10000000149011612	None	None	None	None
m54284U_191109_043049/142147979/ccs	PacBio_Cortex_Rep2	mm10_ERCC_SIRV	chr8	64692968	64592558	-	9	2015	25202	65724	ENSMUSG00000037852.8	ENSMUST00000048967.8	Cpe	Cpe-201	Known	Known	None	0.800000011920929	None	None	None	None
m54284U_191212_053548/8194547/ccs	PacBio_Hippocampus_Rep1	mm10_ERCC_SIRV	chr11	119268030	119285454	+	20	3359	35006	92532	ENSMUSG00000025579.14	ENSMUST00000026666.12	Gaa	Gaa-201	Known	Known	None	0.20000000298023224	None	None	None	None
m54284U_191109_043049/142150296/ccs	PacBio_Cortex_Rep2	mm10_ERCC_SIRV	chr8	64693065	64592558	-	9	2112	25202	65724	ENSMUSG00000037852.8	ENSMUST00000048967.8	Cpe	Cpe-201	Known	Known	None	0.800000011920929	None	None	None	None
m54284U_191212_053548/58589677/ccs	PacBio_Hippocampus_Rep1	mm10_ERCC_SIRV	chr2	156950120	156927345	-	13	2358	6654	604165	ENSMUSG00000027634.14	ENCODEMT000604165	Ndrg3	ENCODEMT000604165	Known	ISM	Suffix	0.10000000149011612	None	None	None	None
m54284U_191107_221739/167839156/ccs	PacBio_Cortex_Rep1	mm10_ERCC_SIRV	chr10	128059146	128076993	+	8	1529	31955	83869	ENSMUSG00000071072.12	ENSMUST00000052798.13	Ptges3	Ptges3-201	Known	Known	None	0.10000000149011612	None	None	None	None
m54284U_191109_043049/142214534/ccs	PacBio_Cortex_Rep2	mm10_ERCC_SIRV	chr8	64692968	64592558	-	9	2015	25202	65724	ENSMUSG00000037852.8	ENSMUST00000048967.8	Cpe	Cpe-201	Known	Known	None	0.800000011920929	None	None	None	None
m54284U_191109_043049/142215354/ccs	PacBio_Cortex_Rep2	mm10_ERCC_SIRV	chr8	64692954	64592558	-	9	2001	25202	65724	ENSMUSG00000037852.8	ENSMUST00000048967.8	Cpe	Cpe-201	Known	Known	None	0.800000011920929	None	None	None	None
m54284U_191212_053548/18875085/ccs	PacBio_Hippocampus_Rep1	mm10_ERCC_SIRV	chr11	119268030	119285454	+	20	3490	35006	92531	ENSMUSG00000025579.14	ENSMUST00000106259.8	Gaa	Gaa-203	Known	Known	None	0.20000000298023224	None	None	None	None
m54284U_191212_053548/58720867/ccs	PacBio_Hippocampus_Rep1	mm10_ERCC_SIRV	chr2	156992065	156927346	-	16	2594	6654	17735	ENSMUSG00000027634.14	ENSMUST00000072298.12	Ndrg3	Ndrg3-202	Known	Known	None	0.10000000149011612	None	None	None	None
m54284U_191109_043049/142215470/ccs	PacBio_Cortex_Rep2	mm10_ERCC_SIRV	chr8	64692971	64592558	-	9	2018	25202	65724	ENSMUSG00000037852.8	ENSMUST00000048967.8	Cpe	Cpe-201	Known	Known	None	0.800000011920929	None	None	None	None
m54284U_191107_221739/168821767/ccs	PacBio_Cortex_Rep1	mm10_ERCC_SIRV	chr10	128059146	128077255	+	8	1791	31955	83869	ENSMUSG00000071072.12	ENSMUST00000052798.13	Ptges3	Ptges3-201	Known	Known	None	0.30000001192092896	None	None	None	None
m54284U_191109_043049/142278891/ccs	PacBio_Cortex_Rep2	mm10_ERCC_SIRV	chr8	64692968	64592558	-	9	2015	25202	65724	ENSMUSG00000037852.8	ENSMUST00000048967.8	Cpe	Cpe-201	Known	Known	None	0.800000011920929	None	None	None	None
m54284U_191212_053548/23398993/ccs	PacBio_Hippocampus_Rep1	mm10_ERCC_SIRV	chr11	119268030	119285453	+	20	3489	35006	92531	ENSMUSG00000025579.14	ENSMUST00000106259.8	Gaa	Gaa-203	Known	Known	None	0.20000000298023224	None	None	None	None
m54284U_191212_053548/58854135/ccs	PacBio_Hippocampus_Rep1	mm10_ERCC_SIRV	chr2	156992035	156927346	-	16	2564	6654	17735	ENSMUSG00000027634.14	ENSMUST00000072298.12	Ndrg3	Ndrg3-202	Known	Known	None	0.10000000149011612	None	None	None	None
m54284U_191109_043049/142279011/ccs	PacBio_Cortex_Rep2	mm10_ERCC_SIRV	chr8	64692951	64592558	-	9	1998	25202	65724	ENSMUSG00000037852.8	ENSMUST00000048967.8	Cpe	Cpe-201	Known	Known	None	0.800000011920929	None	None	None	None
m54284U_191107_221739/173736092/ccs	PacBio_Cortex_Rep1	mm10_ERCC_SIRV	chr10	128059146	128076991	+	8	1527	31955	83869	ENSMUSG00000071072.12	ENSMUST00000052798.13	Ptges3	Ptges3-201	Known	Known	None	0.10000000149011612	None	None	None	None
m54284U_191109_043049/142279439/ccs	PacBio_Cortex_Rep2	mm10_ERCC_SIRV	chr8	64693325	64592558	-	9	2372	25202	65724	ENSMUSG00000037852.8	ENSMUST00000048967.8	Cpe	Cpe-201	Known	Known	None	0.800000011920929	None	None	None	None
m54284U_191212_053548/28379581/ccs	PacBio_Hippocampus_Rep1	mm10_ERCC_SIRV	chr11	119268030	119285450	+	20	3486	35006	92531	ENSMUSG00000025579.14	ENSMUST00000106259.8	Gaa	Gaa-203	Known	Known	None	0.25	None	None	None	None
m54284U_191212_053548/59181552/ccs	PacBio_Hippocampus_Rep1	mm10_ERCC_SIRV	chr2	156938630	156927345	-	7	1896	6654	604055	ENSMUSG00000027634.14	ENCODEMT000604055	Ndrg3	ENCODEMT000604055	Known	ISM	Suffix	0.10000000149011612	None	None	None	None
m54284U_191109_043049/142281113/ccs	PacBio_Cortex_Rep2	mm10_ERCC_SIRV	chr8	64692973	64592558	-	9	2020	25202	65724	ENSMUSG00000037852.8	ENSMUST00000048967.8	Cpe	Cpe-201	Known	Known	None	0.800000011920929	None	None	None	None
m54284U_191107_221739/177079733/ccs	PacBio_Cortex_Rep1	mm10_ERCC_SIRV	chr10	128059146	128077255	+	8	1791	31955	83869	ENSMUSG00000071072.12	ENSMUST00000052798.13	Ptges3	Ptges3-201	Known	Known	None	0.30000001192092896	None	None	None	None
m54284U_191109_043049/142281139/ccs	PacBio_Cortex_Rep2	mm10_ERCC_SIRV	chr8	64692971	64592558	-	9	2018	25202	65724	ENSMUSG00000037852.8	ENSMUST00000048967.8	Cpe	Cpe-201	Known	Known	None	0.800000011920929	None	None	None	None
m54284U_191212_053548/36241745/ccs	PacBio_Hippocampus_Rep1	mm10_ERCC_SIRV	chr11	119268030	119285454	+	20	3490	35006	92531	ENSMUSG00000025579.14	ENSMUST00000106259.8	Gaa	Gaa-203	Known	Known	None	0.20000000298023224	None	None	None	None
m54284U_191109_043049/142281336/ccs	PacBio_Cortex_Rep2	mm10_ERCC_SIRV	chr8	64692972	64592558	-	9	2019	25202	65724	ENSMUSG00000037852.8	ENSMUST00000048967.8	Cpe	Cpe-201	Known	Known	None	0.800000011920929	None	None	None	None
m54284U_191107_221739/179308479/ccs	PacBio_Cortex_Rep1	mm10_ERCC_SIRV	chr10	128059146	128076994	+	8	1530	31955	83869	ENSMUSG00000071072.12	ENSMUST00000052798.13	Ptges3	Ptges3-201	Known	Known	None	0.10000000149011612	None	None	None	None
m54284U_191212_053548/59246349/ccs	PacBio_Hippocampus_Rep1	mm10_ERCC_SIRV	chr2	156940413	156927346	-	8	1951	6654	604035	ENSMUSG00000027634.14	ENCODEMT000604035	Ndrg3	ENCODEMT000604035	Known	ISM	Suffix	0.10000000149011612	None	None	None	None
m54284U_191109_043049/142344841/ccs	PacBio_Cortex_Rep2	mm10_ERCC_SIRV	chr8	64692972	64592558	-	9	2019	25202	65724	ENSMUSG00000037852.8	ENSMUST00000048967.8	Cpe	Cpe-201	Known	Known	None	0.800000011920929	None	None	None	None
m54284U_191212_053548/38404897/ccs	PacBio_Hippocampus_Rep1	mm10_ERCC_SIRV	chr11	119268030	119285450	+	20	3486	35006	92531	ENSMUSG00000025579.14	ENSMUST00000106259.8	Gaa	Gaa-203	Known	Known	None	0.25	None	None	None	None
m54284U_191109_043049/142345011/ccs	PacBio_Cortex_Rep2	mm10_ERCC_SIRV	chr8	64693056	64592558	-	9	2103	25202	65724	ENSMUSG00000037852.8	ENSMUST00000048967.8	Cpe	Cpe-201	Known	Known	None	0.800000011920929	None	None	None	None
m54284U_191212_053548/59312071/ccs	PacBio_Hippocampus_Rep1	mm10_ERCC_SIRV	chr2	156992047	156927346	-	16	2576	6654	17735	ENSMUSG00000027634.14	ENSMUST00000072298.12	Ndrg3	Ndrg3-202	Known	Known	None	0.10000000149011612	None	None	None	None
m54284U_191109_043049/6947736/ccs	PacBio_Cortex_Rep2	mm10_ERCC_SIRV	chr10	128059146	128076991	+	8	1527	31955	83869	ENSMUSG00000071072.12	ENSMUST00000052798.13	Ptges3	Ptges3-201	Known	Known	None	0.10000000149011612	None	None	None	None
m54284U_191109_043049/142345385/ccs	PacBio_Cortex_Rep2	mm10_ERCC_SIRV	chr8	64692985	64592558	-	9	2032	25202	65724	ENSMUSG00000037852.8	ENSMUST00000048967.8	Cpe	Cpe-201	Known	Known	None	0.800000011920929	None	None	None	None
m54284U_191212_053548/47055663/ccs	PacBio_Hippocampus_Rep1	mm10_ERCC_SIRV	chr11	119268030	119285454	+	20	3490	35006	92531	ENSMUSG00000025579.14	ENSMUST00000106259.8	Gaa	Gaa-203	Known	Known	None	0.20000000298023224	None	None	None	None
m54284U_191109_043049/142346144/ccs	PacBio_Cortex_Rep2	mm10_ERCC_SIRV	chr8	64692956	64592558	-	9	1992	25202	65724	ENSMUSG00000037852.8	ENSMUST00000048967.8	Cpe	Cpe-201	Known	Known	None	0.800000011920929	None	None	None	None
m54284U_191212_053548/59375814/ccs	PacBio_Hippocampus_Rep1	mm10_ERCC_SIRV	chr2	156992049	156927346	-	16	2584	6654	17735	ENSMUSG00000027634.14	ENSMUST00000072298.12	Ndrg3	Ndrg3-202	Known	Known	None	0.10000000149011612	None	None	None	None
m54284U_191109_043049/9240812/ccs	PacBio_Cortex_Rep2	mm10_ERCC_SIRV	chr10	128059146	128076992	+	8	1528	31955	83869	ENSMUSG00000071072.12	ENSMUST00000052798.13	Ptges3	Ptges3-201	Known	Known	None	0.10000000149011612	None	None	None	None
m54284U_191109_043049/142346230/ccs	PacBio_Cortex_Rep2	mm10_ERCC_SIRV	chr8	64692987	64592558	-	9	2034	25202	65724	ENSMUSG00000037852.8	ENSMUST00000048967.8	Cpe	Cpe-201	Known	Known	None	0.800000011920929	None	None	None	None
m54284U_191109_043049/142346300/ccs	PacBio_Cortex_Rep2	mm10_ERCC_SIRV	chr8	64692958	64592558	-	9	2005	25202	65724	ENSMUSG00000037852.8	ENSMUST00000048967.8	Cpe	Cpe-201	Known	Known	None	0.800000011920929	None	None	None	None
m54284U_191212_053548/59443011/ccs	PacBio_Hippocampus_Rep1	mm10_ERCC_SIRV	chr2	156992070	156927346	-	16	2599	6654	17735	ENSMUSG00000027634.14	ENSMUST00000072298.12	Ndrg3	Ndrg3-202	Known	Known	None	0.10000000149011612	None	None	None	None
m54284U_191212_053548/52561882/ccs	PacBio_Hippocampus_Rep1	mm10_ERCC_SIRV	chr11	119268030	119285454	+	20	3490	35006	92531	ENSMUSG00000025579.14	ENSMUST00000106259.8	Gaa	Gaa-203	Known	Known	None	0.20000000298023224	None	None	None	None
m54284U_191109_043049/142346533/ccs	PacBio_Cortex_Rep2	mm10_ERCC_SIRV	chr8	64692957	64592558	-	9	2004	25202	65724	ENSMUSG00000037852.8	ENSMUST00000048967.8	Cpe	Cpe-201	Known	Known	None	0.800000011920929	None	None	None	None
m54284U_191109_043049/10682620/ccs	PacBio_Cortex_Rep2	mm10_ERCC_SIRV	chr10	128059146	128077249	+	8	1785	31955	83869	ENSMUSG00000071072.12	ENSMUST00000052798.13	Ptges3	Ptges3-201	Known	Known	None	0.15000000596046448	None	None	None	None
m54284U_191109_043049/142346655/ccs	PacBio_Cortex_Rep2	mm10_ERCC_SIRV	chr8	64693056	64592558	-	9	2103	25202	65724	ENSMUSG00000037852.8	ENSMUST00000048967.8	Cpe	Cpe-201	Known	Known	None	0.800000011920929	None	None	None	None
m54284U_191212_053548/59640422/ccs	PacBio_Hippocampus_Rep1	mm10_ERCC_SIRV	chr2	156992101	156927346	-	16	2630	6654	17735	ENSMUSG00000027634.14	ENSMUST00000072298.12	Ndrg3	Ndrg3-202	Known	Known	None	0.10000000149011612	None	None	None	None
m54284U_191212_053548/72548447/ccs	PacBio_Hippocampus_Rep1	mm10_ERCC_SIRV	chr11	119268030	119285454	+	20	3490	35006	92531	ENSMUSG00000025579.14	ENSMUST00000106259.8	Gaa	Gaa-203	Known	Known	None	0.20000000298023224	None	None	None	None
m54284U_191109_043049/142346924/ccs	PacBio_Cortex_Rep2	mm10_ERCC_SIRV	chr8	64692972	64592558	-	9	2019	25202	65724	ENSMUSG00000037852.8	ENSMUST00000048967.8	Cpe	Cpe-201	Known	Known	None	0.800000011920929	None	None	None	None
m54284U_191109_043049/17368441/ccs	PacBio_Cortex_Rep2	mm10_ERCC_SIRV	chr10	128059146	128076992	+	8	1528	31955	83869	ENSMUSG00000071072.12	ENSMUST00000052798.13	Ptges3	Ptges3-201	Known	Known	None	0.10000000149011612	None	None	None	None
m54284U_191109_043049/142410585/ccs	PacBio_Cortex_Rep2	mm10_ERCC_SIRV	chr8	64692954	64592558	-	9	2001	25202	65724	ENSMUSG00000037852.8	ENSMUST00000048967.8	Cpe	Cpe-201	Known	Known	None	0.800000011920929	None	None	None	None
m54284U_191212_053548/59900400/ccs	PacBio_Hippocampus_Rep1	mm10_ERCC_SIRV	chr2	156992071	156927346	-	16	2600	6654	17735	ENSMUSG00000027634.14	ENSMUST00000072298.12	Ndrg3	Ndrg3-202	Known	Known	None	0.10000000149011612	None	None	None	None
m54284U_191109_043049/142410640/ccs	PacBio_Cortex_Rep2	mm10_ERCC_SIRV	chr8	64692972	64592558	-	9	2019	25202	65724	ENSMUSG00000037852.8	ENSMUST00000048967.8	Cpe	Cpe-201	Known	Known	None	0.800000011920929	None	None	None	None
m54284U_191212_053548/79627990/ccs	PacBio_Hippocampus_Rep1	mm10_ERCC_SIRV	chr11	119268030	119285454	+	20	3490	35006	92531	ENSMUSG00000025579.14	ENSMUST00000106259.8	Gaa	Gaa-203	Known	Known	None	0.20000000298023224	None	None	None	None
m54284U_191109_043049/22151520/ccs	PacBio_Cortex_Rep2	mm10_ERCC_SIRV	chr10	128059146	128077255	+	8	1791	31955	83869	ENSMUSG00000071072.12	ENSMUST00000052798.13	Ptges3	Ptges3-201	Known	Known	None	0.30000001192092896	None	None	None	None
m54284U_191109_043049/142410937/ccs	PacBio_Cortex_Rep2	mm10_ERCC_SIRV	chr8	64692830	64592558	-	9	1877	25202	65724	ENSMUSG00000037852.8	ENSMUST00000048967.8	Cpe	Cpe-201	Known	Known	None	0.800000011920929	None	None	None	None
m54284U_191212_053548/59965730/ccs	PacBio_Hippocampus_Rep1	mm10_ERCC_SIRV	chr2	156992047	156927346	-	16	2576	6654	17735	ENSMUSG00000027634.14	ENSMUST00000072298.12	Ndrg3	Ndrg3-202	Known	Known	None	0.10000000149011612	None	None	None	None
m54284U_191109_043049/142411289/ccs	PacBio_Cortex_Rep2	mm10_ERCC_SIRV	chr8	64693055	64592558	-	9	2102	25202	65724	ENSMUSG00000037852.8	ENSMUST00000048967.8	Cpe	Cpe-201	Known	Known	None	0.800000011920929	None	None	None	None
m54284U_191212_053548/80545005/ccs	PacBio_Hippocampus_Rep1	mm10_ERCC_SIRV	chr11	119268030	119285450	+	20	3486	35006	92531	ENSMUSG00000025579.14	ENSMUST00000106259.8	Gaa	Gaa-203	Known	Known	None	0.25	None	None	None	None
m54284U_191109_043049/23529565/ccs	PacBio_Cortex_Rep2	mm10_ERCC_SIRV	chr10	128059146	128076986	+	8	1522	31955	83869	ENSMUSG00000071072.12	ENSMUST00000052798.13	Ptges3	Ptges3-201	Known	Known	None	0.15000000596046448	None	None	None	None
m54284U_191109_043049/142411952/ccs	PacBio_Cortex_Rep2	mm10_ERCC_SIRV	chr8	64692972	64592558	-	9	2019	25202	65724	ENSMUSG00000037852.8	ENSMUST00000048967.8	Cpe	Cpe-201	Known	Known	None	0.800000011920929	None	None	None	None
m54284U_191212_053548/59966075/ccs	PacBio_Hippocampus_Rep1	mm10_ERCC_SIRV	chr2	156992034	156927346	-	16	2563	6654	17735	ENSMUSG00000027634.14	ENSMUST00000072298.12	Ndrg3	Ndrg3-202	Known	Known	None	0.10000000149011612	None	None	None	None
m54284U_191109_043049/142475373/ccs	PacBio_Cortex_Rep2	mm10_ERCC_SIRV	chr8	64693045	64592558	-	9	2092	25202	65724	ENSMUSG00000037852.8	ENSMUST00000048967.8	Cpe	Cpe-201	Known	Known	None	0.800000011920929	None	None	None	None
m54284U_191212_053548/91489092/ccs	PacBio_Hippocampus_Rep1	mm10_ERCC_SIRV	chr11	119268030	119285466	+	20	3502	35006	92531	ENSMUSG00000025579.14	ENSMUST00000106259.8	Gaa	Gaa-203	Known	Known	None	0.30000001192092896	None	None	None	None
m54284U_191109_043049/29229111/ccs	PacBio_Cortex_Rep2	mm10_ERCC_SIRV	chr10	128059146	128077270	+	8	1806	31955	83869	ENSMUSG00000071072.12	ENSMUST00000052798.13	Ptges3	Ptges3-201	Known	Known	None	0.25	None	None	None	None
m54284U_191109_043049/142541652/ccs	PacBio_Cortex_Rep2	mm10_ERCC_SIRV	chr8	64692954	64592558	-	9	2001	25202	65724	ENSMUSG00000037852.8	ENSMUST00000048967.8	Cpe	Cpe-201	Known	Known	None	0.800000011920929	None	None	None	None
m54284U_191212_053548/59967860/ccs	PacBio_Hippocampus_Rep1	mm10_ERCC_SIRV	chr2	156992071	156927346	-	16	2600	6654	17735	ENSMUSG00000027634.14	ENSMUST00000072298.12	Ndrg3	Ndrg3-202	Known	Known	None	0.10000000149011612	None	None	None	None
m54284U_191109_043049/142607229/ccs	PacBio_Cortex_Rep2	mm10_ERCC_SIRV	chr8	64693051	64592558	-	9	2098	25202	65724	ENSMUSG00000037852.8	ENSMUST00000048967.8	Cpe	Cpe-201	Known	Known	None	0.800000011920929	None	None	None	None
m54284U_191212_053548/104137576/ccs	PacBio_Hippocampus_Rep1	mm10_ERCC_SIRV	chr11	119268030	119285448	+	20	3353	35006	92532	ENSMUSG00000025579.14	ENSMUST00000026666.12	Gaa	Gaa-201	Known	Known	None	0.25	None	None	None	None
m54284U_191109_043049/142608248/ccs	PacBio_Cortex_Rep2	mm10_ERCC_SIRV	chr8	64692970	64592558	-	9	2017	25202	65724	ENSMUSG00000037852.8	ENSMUST00000048967.8	Cpe	Cpe-201	Known	Known	None	0.800000011920929	None	None	None	None
m54284U_191109_043049/30868292/ccs	PacBio_Cortex_Rep2	mm10_ERCC_SIRV	chr10	128059146	128077255	+	8	1791	31955	83869	ENSMUSG00000071072.12	ENSMUST00000052798.13	Ptges3	Ptges3-201	Known	Known	None	0.30000001192092896	None	None	None	None
m54284U_191212_053548/60096820/ccs	PacBio_Hippocampus_Rep1	mm10_ERCC_SIRV	chr2	156992035	156927346	-	16	2564	6654	17735	ENSMUSG00000027634.14	ENSMUST00000072298.12	Ndrg3	Ndrg3-202	Known	Known	None	0.10000000149011612	None	None	None	None
m54284U_191109_043049/142738952/ccs	PacBio_Cortex_Rep2	mm10_ERCC_SIRV	chr8	64692971	64592558	-	9	2018	25202	65724	ENSMUSG00000037852.8	ENSMUST00000048967.8	Cpe	Cpe-201	Known	Known	None	0.800000011920929	None	None	None	None
m54284U_191109_043049/142739356/ccs	PacBio_Cortex_Rep2	mm10_ERCC_SIRV	chr8	64692972	64592558	-	9	2019	25202	65724	ENSMUSG00000037852.8	ENSMUST00000048967.8	Cpe	Cpe-201	Known	Known	None	0.800000011920929	None	None	None	None
m54284U_191212_053548/107743172/ccs	PacBio_Hippocampus_Rep1	mm10_ERCC_SIRV	chr11	119268030	119285449	+	20	3485	35006	92531	ENSMUSG00000025579.14	ENSMUST00000106259.8	Gaa	Gaa-203	Known	Known	None	0.25	None	None	None	None
m54284U_191212_053548/60097272/ccs	PacBio_Hippocampus_Rep1	mm10_ERCC_SIRV	chr2	156992065	156927346	-	16	2594	6654	17735	ENSMUSG00000027634.14	ENSMUST00000072298.12	Ndrg3	Ndrg3-202	Known	Known	None	0.10000000149011612	None	None	None	None
m54284U_191109_043049/37290257/ccs	PacBio_Cortex_Rep2	mm10_ERCC_SIRV	chr10	128059146	128077255	+	8	1791	31955	83869	ENSMUSG00000071072.12	ENSMUST00000052798.13	Ptges3	Ptges3-201	Known	Known	None	0.30000001192092896	None	None	None	None
m54284U_191109_043049/142802978/ccs	PacBio_Cortex_Rep2	mm10_ERCC_SIRV	chr8	64692970	64592558	-	9	2017	25202	65724	ENSMUSG00000037852.8	ENSMUST00000048967.8	Cpe	Cpe-201	Known	Known	None	0.800000011920929	None	None	None	None
m54284U_191109_043049/142803812/ccs	PacBio_Cortex_Rep2	mm10_ERCC_SIRV	chr8	64692920	64592558	-	9	1967	25202	65724	ENSMUSG00000037852.8	ENSMUST00000048967.8	Cpe	Cpe-201	Known	Known	None	0.800000011920929	None	None	None	None
m54284U_191212_053548/60162945/ccs	PacBio_Hippocampus_Rep1	mm10_ERCC_SIRV	chr2	156992101	156927346	-	16	2630	6654	17735	ENSMUSG00000027634.14	ENSMUST00000072298.12	Ndrg3	Ndrg3-202	Known	Known	None	0.10000000149011612	None	None	None	None
m54284U_191109_043049/38799222/ccs	PacBio_Cortex_Rep2	mm10_ERCC_SIRV	chr10	128059146	128077252	+	8	1788	31955	83869	ENSMUSG00000071072.12	ENSMUST00000052798.13	Ptges3	Ptges3-201	Known	Known	None	0.25	None	None	None	None
m54284U_191212_053548/116129905/ccs	PacBio_Hippocampus_Rep1	mm10_ERCC_SIRV	chr11	119268091	119284229	+	18	2887	35006	604142	ENSMUSG00000025579.14	ENCODEMT000604142	Gaa	ENCODEMT000604142	Known	ISM	Prefix	0.15000000596046448	None	None	None	None
m54284U_191109_043049/142803922/ccs	PacBio_Cortex_Rep2	mm10_ERCC_SIRV	chr8	64692958	64592558	-	9	2005	25202	65724	ENSMUSG00000037852.8	ENSMUST00000048967.8	Cpe	Cpe-201	Known	Known	None	0.800000011920929	None	None	None	None
m54284U_191109_043049/142805234/ccs	PacBio_Cortex_Rep2	mm10_ERCC_SIRV	chr8	64692972	64592558	-	9	2019	25202	65724	ENSMUSG00000037852.8	ENSMUST00000048967.8	Cpe	Cpe-201	Known	Known	None	0.800000011920929	None	None	None	None
m54284U_191212_053548/60557212/ccs	PacBio_Hippocampus_Rep1	mm10_ERCC_SIRV	chr2	156992061	156927346	-	16	2590	6654	17735	ENSMUSG00000027634.14	ENSMUST00000072298.12	Ndrg3	Ndrg3-202	Known	Known	None	0.10000000149011612	None	None	None	None
m54284U_191109_043049/38928649/ccs	PacBio_Cortex_Rep2	mm10_ERCC_SIRV	chr10	128059146	128076993	+	8	1529	31955	83869	ENSMUSG00000071072.12	ENSMUST00000052798.13	Ptges3	Ptges3-201	Known	Known	None	0.10000000149011612	None	None	None	None
m54284U_191109_043049/142868989/ccs	PacBio_Cortex_Rep2	mm10_ERCC_SIRV	chr8	64692972	64592558	-	9	2019	25202	65724	ENSMUSG00000037852.8	ENSMUST00000048967.8	Cpe	Cpe-201	Known	Known	None	0.800000011920929	None	None	None	None
m54284U_191212_053548/118096885/ccs	PacBio_Hippocampus_Rep1	mm10_ERCC_SIRV	chr11	119268030	119285454	+	20	3490	35006	92531	ENSMUSG00000025579.14	ENSMUST00000106259.8	Gaa	Gaa-203	Known	Known	None	0.20000000298023224	None	None	None	None
m54284U_191109_043049/142870947/ccs	PacBio_Cortex_Rep2	mm10_ERCC_SIRV	chr8	64692955	64592558	-	9	2002	25202	65724	ENSMUSG00000037852.8	ENSMUST00000048967.8	Cpe	Cpe-201	Known	Known	None	0.800000011920929	None	None	None	None
m54284U_191212_053548/60622899/ccs	PacBio_Hippocampus_Rep1	mm10_ERCC_SIRV	chr2	156944066	156927347	-	9	1985	6654	603925	ENSMUSG00000027634.14	ENCODEMT000603925	Ndrg3	ENCODEMT000603925	Known	ISM	Suffix	0.10000000149011612	None	None	None	None
m54284U_191109_043049/142934749/ccs	PacBio_Cortex_Rep2	mm10_ERCC_SIRV	chr8	64693056	64592558	-	9	2103	25202	65724	ENSMUSG00000037852.8	ENSMUST00000048967.8	Cpe	Cpe-201	Known	Known	None	0.800000011920929	None	None	None	None
m54284U_191109_043049/39193336/ccs	PacBio_Cortex_Rep2	mm10_ERCC_SIRV	chr10	128059146	128076602	+	8	1138	31955	83869	ENSMUSG00000071072.12	ENSMUST00000052798.13	Ptges3	Ptges3-201	Known	Known	None	0.6499999761581421	None	None	None	None
m54284U_191212_053548/129565048/ccs	PacBio_Hippocampus_Rep1	mm10_ERCC_SIRV	chr11	119268030	119285448	+	20	3484	35006	92531	ENSMUSG00000025579.14	ENSMUST00000106259.8	Gaa	Gaa-203	Known	Known	None	0.25	None	None	None	None
m54284U_191109_043049/142935699/ccs	PacBio_Cortex_Rep2	mm10_ERCC_SIRV	chr8	64692971	64592558	-	9	2018	25202	65724	ENSMUSG00000037852.8	ENSMUST00000048967.8	Cpe	Cpe-201	Known	Known	None	0.800000011920929	None	None	None	None
m54284U_191212_053548/60753314/ccs	PacBio_Hippocampus_Rep1	mm10_ERCC_SIRV	chr2	156992046	156927346	-	16	2575	6654	17735	ENSMUSG00000027634.14	ENSMUST00000072298.12	Ndrg3	Ndrg3-202	Known	Known	None	0.10000000149011612	None	None	None	None
m54284U_191109_043049/142936714/ccs	PacBio_Cortex_Rep2	mm10_ERCC_SIRV	chr8	64692955	64592558	-	9	2002	25202	65724	ENSMUSG00000037852.8	ENSMUST00000048967.8	Cpe	Cpe-201	Known	Known	None	0.800000011920929	None	None	None	None
m54284U_191109_043049/41683333/ccs	PacBio_Cortex_Rep2	mm10_ERCC_SIRV	chr10	128059146	128076993	+	8	1529	31955	83869	ENSMUSG00000071072.12	ENSMUST00000052798.13	Ptges3	Ptges3-201	Known	Known	None	0.10000000149011612	None	None	None	None
m54284U_191212_053548/130614731/ccs	PacBio_Hippocampus_Rep1	mm10_ERCC_SIRV	chr11	119268030	119285448	+	20	3484	35006	92531	ENSMUSG00000025579.14	ENSMUST00000106259.8	Gaa	Gaa-203	Known	Known	None	0.25	None	None	None	None
m54284U_191109_043049/143000131/ccs	PacBio_Cortex_Rep2	mm10_ERCC_SIRV	chr8	64693055	64592558	-	9	2102	25202	65724	ENSMUSG00000037852.8	ENSMUST00000048967.8	Cpe	Cpe-201	Known	Known	None	0.800000011920929	None	None	None	None
m54284U_191212_053548/61079770/ccs	PacBio_Hippocampus_Rep1	mm10_ERCC_SIRV	chr2	156992062	156927346	-	16	2591	6654	17735	ENSMUSG00000027634.14	ENSMUST00000072298.12	Ndrg3	Ndrg3-202	Known	Known	None	0.10000000149011612	None	None	None	None
m54284U_191109_043049/143000655/ccs	PacBio_Cortex_Rep2	mm10_ERCC_SIRV	chr8	64692957	64592558	-	9	2004	25202	65724	ENSMUSG00000037852.8	ENSMUST00000048967.8	Cpe	Cpe-201	Known	Known	None	0.800000011920929	None	None	None	None
m54284U_191109_043049/42207601/ccs	PacBio_Cortex_Rep2	mm10_ERCC_SIRV	chr10	128059146	128077255	+	8	1791	31955	83869	ENSMUSG00000071072.12	ENSMUST00000052798.13	Ptges3	Ptges3-201	Known	Known	None	0.30000001192092896	None	None	None	None
m54284U_191212_053548/131924421/ccs	PacBio_Hippocampus_Rep1	mm10_ERCC_SIRV	chr11	119268030	119285454	+	20	3490	35006	92531	ENSMUSG00000025579.14	ENSMUST00000106259.8	Gaa	Gaa-203	Known	Known	None	0.20000000298023224	None	None	None	None
m54284U_191109_043049/143001401/ccs	PacBio_Cortex_Rep2	mm10_ERCC_SIRV	chr8	64692951	64592558	-	9	1998	25202	65724	ENSMUSG00000037852.8	ENSMUST00000048967.8	Cpe	Cpe-201	Known	Known	None	0.800000011920929	None	None	None	None
m54284U_191212_053548/147654278/ccs	PacBio_Hippocampus_Rep1	mm10_ERCC_SIRV	chr11	119268030	119285454	+	20	3356	35006	604258	ENSMUSG00000025579.14	ENCODEMT000604258	Gaa	ENCODEMT000604258	Known	NNC	None	0.20000000298023224	None	None	None	None
m54284U_191212_053548/61604391/ccs	PacBio_Hippocampus_Rep1	mm10_ERCC_SIRV	chr2	156992058	156927346	-	16	2587	6654	17735	ENSMUSG00000027634.14	ENSMUST00000072298.12	Ndrg3	Ndrg3-202	Known	Known	None	0.10000000149011612	None	None	None	None
m54284U_191109_043049/143001937/ccs	PacBio_Cortex_Rep2	mm10_ERCC_SIRV	chr8	64692973	64592558	-	9	2020	25202	65724	ENSMUSG00000037852.8	ENSMUST00000048967.8	Cpe	Cpe-201	Known	Known	None	0.800000011920929	None	None	None	None
m54284U_191109_043049/45417614/ccs	PacBio_Cortex_Rep2	mm10_ERCC_SIRV	chr10	128059146	128077255	+	8	1791	31955	83869	ENSMUSG00000071072.12	ENSMUST00000052798.13	Ptges3	Ptges3-201	Known	Known	None	0.30000001192092896	None	None	None	None
m54284U_191109_043049/143002019/ccs	PacBio_Cortex_Rep2	mm10_ERCC_SIRV	chr8	64692964	64592558	-	9	2011	25202	65724	ENSMUSG00000037852.8	ENSMUST00000048967.8	Cpe	Cpe-201	Known	Known	None	0.800000011920929	None	None	None	None
m54284U_191212_053548/62261509/ccs	PacBio_Hippocampus_Rep1	mm10_ERCC_SIRV	chr2	156992061	156927345	-	16	2608	6654	604184	ENSMUSG00000027634.14	ENCODEMT000604184	Ndrg3	ENCODEMT000604184	Known	NIC	None	0.10000000149011612	None	None	None	None
m54284U_191212_053548/148965053/ccs	PacBio_Hippocampus_Rep1	mm10_ERCC_SIRV	chr11	119268030	119285454	+	20	3490	35006	92531	ENSMUSG00000025579.14	ENSMUST00000106259.8	Gaa	Gaa-203	Known	Known	None	0.20000000298023224	None	None	None	None
m54284U_191109_043049/143002361/ccs	PacBio_Cortex_Rep2	mm10_ERCC_SIRV	chr8	64692970	64592558	-	9	2017	25202	65724	ENSMUSG00000037852.8	ENSMUST00000048967.8	Cpe	Cpe-201	Known	Known	None	0.800000011920929	None	None	None	None
m54284U_191212_053548/62653171/ccs	PacBio_Hippocampus_Rep1	mm10_ERCC_SIRV	chr2	156928880	156927352	-	1	1513	6654	603877	ENSMUSG00000027634.14	ENCODEMT000603877	Ndrg3	ENCODEMT000603877	Known	ISM	None	0.10000000149011612	None	None	None	None
m54284U_191109_043049/143065613/ccs	PacBio_Cortex_Rep2	mm10_ERCC_SIRV	chr8	64692949	64592558	-	9	1996	25202	65724	ENSMUSG00000037852.8	ENSMUST00000048967.8	Cpe	Cpe-201	Known	Known	None	0.800000011920929	None	None	None	None
m54284U_191109_043049/45811935/ccs	PacBio_Cortex_Rep2	mm10_ERCC_SIRV	chr10	128059146	128076992	+	8	1528	31955	83869	ENSMUSG00000071072.12	ENSMUST00000052798.13	Ptges3	Ptges3-201	Known	Known	None	0.10000000149011612	None	None	None	None
m54284U_191212_053548/149946984/ccs	PacBio_Hippocampus_Rep1	mm10_ERCC_SIRV	chr11	119268030	119285450	+	20	3486	35006	92531	ENSMUSG00000025579.14	ENSMUST00000106259.8	Gaa	Gaa-203	Known	Known	None	0.25	None	None	None	None
m54284U_191109_043049/143066181/ccs	PacBio_Cortex_Rep2	mm10_ERCC_SIRV	chr8	64692972	64592558	-	9	2019	25202	65724	ENSMUSG00000037852.8	ENSMUST00000048967.8	Cpe	Cpe-201	Known	Known	None	0.800000011920929	None	None	None	None
m54284U_191212_053548/62653293/ccs	PacBio_Hippocampus_Rep1	mm10_ERCC_SIRV	chr2	156970100	156927345	-	16	2529	6654	604242	ENSMUSG00000027634.14	ENCODEMT000604242	Ndrg3	ENCODEMT000604242	Known	ISM	Suffix	0.10000000149011612	None	None	None	None
m54284U_191109_043049/143066316/ccs	PacBio_Cortex_Rep2	mm10_ERCC_SIRV	chr8	64692913	64592558	-	9	1960	25202	65724	ENSMUSG00000037852.8	ENSMUST00000048967.8	Cpe	Cpe-201	Known	Known	None	0.800000011920929	None	None	None	None
m54284U_191109_043049/46334539/ccs	PacBio_Cortex_Rep2	mm10_ERCC_SIRV	chr10	128059146	128076991	+	8	1527	31955	83869	ENSMUSG00000071072.12	ENSMUST00000052798.13	Ptges3	Ptges3-201	Known	Known	None	0.10000000149011612	None	None	None	None
m54284U_191109_043049/143066699/ccs	PacBio_Cortex_Rep2	mm10_ERCC_SIRV	chr8	64692971	64592558	-	9	2018	25202	65724	ENSMUSG00000037852.8	ENSMUST00000048967.8	Cpe	Cpe-201	Known	Known	None	0.800000011920929	None	None	None	None
m54284U_191212_053548/151389023/ccs	PacBio_Hippocampus_Rep1	mm10_ERCC_SIRV	chr11	119268030	119285454	+	20	3490	35006	92531	ENSMUSG00000025579.14	ENSMUST00000106259.8	Gaa	Gaa-203	Known	Known	None	0.20000000298023224	None	None	None	None
m54284U_191212_053548/62850747/ccs	PacBio_Hippocampus_Rep1	mm10_ERCC_SIRV	chr2	156992061	156927346	-	16	2590	6654	17735	ENSMUSG00000027634.14	ENSMUST00000072298.12	Ndrg3	Ndrg3-202	Known	Known	None	0.10000000149011612	None	None	None	None
m54284U_191109_043049/143067408/ccs	PacBio_Cortex_Rep2	mm10_ERCC_SIRV	chr8	64692973	64592558	-	9	2020	25202	65724	ENSMUSG00000037852.8	ENSMUST00000048967.8	Cpe	Cpe-201	Known	Known	None	0.800000011920929	None	None	None	None
m54284U_191109_043049/46990901/ccs	PacBio_Cortex_Rep2	mm10_ERCC_SIRV	chr10	128059146	128077255	+	8	1791	31955	83869	ENSMUSG00000071072.12	ENSMUST00000052798.13	Ptges3	Ptges3-201	Known	Known	None	0.30000001192092896	None	None	None	None
m54284U_191109_043049/143067718/ccs	PacBio_Cortex_Rep2	mm10_ERCC_SIRV	chr8	64692973	64592558	-	9	2020	25202	65724	ENSMUSG00000037852.8	ENSMUST00000048967.8	Cpe	Cpe-201	Known	Known	None	0.800000011920929	None	None	None	None
m54284U_191212_053548/166726128/ccs	PacBio_Hippocampus_Rep1	mm10_ERCC_SIRV	chr11	119268030	119285450	+	20	3486	35006	92531	ENSMUSG00000025579.14	ENSMUST00000106259.8	Gaa	Gaa-203	Known	Known	None	0.25	None	None	None	None
m54284U_191212_053548/63374490/ccs	PacBio_Hippocampus_Rep1	mm10_ERCC_SIRV	chr2	156991783	156927346	-	15	2722	6654	604259	ENSMUSG00000027634.14	ENCODEMT000604259	Ndrg3	ENCODEMT000604259	Known	NIC	None	0.10000000149011612	None	None	None	None
m54284U_191109_043049/143067725/ccs	PacBio_Cortex_Rep2	mm10_ERCC_SIRV	chr8	64692969	64592558	-	9	2016	25202	65724	ENSMUSG00000037852.8	ENSMUST00000048967.8	Cpe	Cpe-201	Known	Known	None	0.800000011920929	None	None	None	None
m54284U_191109_043049/52693828/ccs	PacBio_Cortex_Rep2	mm10_ERCC_SIRV	chr10	128059146	128076990	+	8	1526	31955	83869	ENSMUSG00000071072.12	ENSMUST00000052798.13	Ptges3	Ptges3-201	Known	Known	None	0.10000000149011612	None	None	None	None
m54284U_191109_043049/143130722/ccs	PacBio_Cortex_Rep2	mm10_ERCC_SIRV	chr8	64692954	64592558	-	9	2001	25202	65724	ENSMUSG00000037852.8	ENSMUST00000048967.8	Cpe	Cpe-201	Known	Known	None	0.800000011920929	None	None	None	None
m54284U_191212_053548/171181076/ccs	PacBio_Hippocampus_Rep1	mm10_ERCC_SIRV	chr11	119268030	119285450	+	20	3355	35006	92532	ENSMUSG00000025579.14	ENSMUST00000026666.12	Gaa	Gaa-201	Known	Known	None	0.25	None	None	None	None
m54284U_191109_043049/143130843/ccs	PacBio_Cortex_Rep2	mm10_ERCC_SIRV	chr8	64692968	64592558	-	9	2015	25202	65724	ENSMUSG00000037852.8	ENSMUST00000048967.8	Cpe	Cpe-201	Known	Known	None	0.800000011920929	None	None	None	None
m54284U_191212_053548/63504537/ccs	PacBio_Hippocampus_Rep1	mm10_ERCC_SIRV	chr2	156992070	156927346	-	16	2599	6654	17735	ENSMUSG00000027634.14	ENSMUST00000072298.12	Ndrg3	Ndrg3-202	Known	Known	None	0.10000000149011612	None	None	None	None
m54284U_191109_043049/61539115/ccs	PacBio_Cortex_Rep2	mm10_ERCC_SIRV	chr10	128059146	128077254	+	8	1790	31955	83869	ENSMUSG00000071072.12	ENSMUST00000052798.13	Ptges3	Ptges3-201	Known	Known	None	0.25	None	None	None	None
m54284U_191109_043049/143131935/ccs	PacBio_Cortex_Rep2	mm10_ERCC_SIRV	chr8	64692952	64592558	-	9	1999	25202	65724	ENSMUSG00000037852.8	ENSMUST00000048967.8	Cpe	Cpe-201	Known	Known	None	0.800000011920929	None	None	None	None
m54284U_191212_053548/63506610/ccs	PacBio_Hippocampus_Rep1	mm10_ERCC_SIRV	chr2	156992113	156927346	-	16	2642	6654	17735	ENSMUSG00000027634.14	ENSMUST00000072298.12	Ndrg3	Ndrg3-202	Known	Known	None	0.10000000149011612	None	None	None	None
m54284U_191212_053548/173345118/ccs	PacBio_Hippocampus_Rep1	mm10_ERCC_SIRV	chr11	119268030	119285449	+	20	3485	35006	92531	ENSMUSG00000025579.14	ENSMUST00000106259.8	Gaa	Gaa-203	Known	Known	None	0.25	None	None	None	None
m54284U_191109_043049/143197734/ccs	PacBio_Cortex_Rep2	mm10_ERCC_SIRV	chr8	64692958	64592558	-	9	2005	25202	65724	ENSMUSG00000037852.8	ENSMUST00000048967.8	Cpe	Cpe-201	Known	Known	None	0.800000011920929	None	None	None	None
m54284U_191109_043049/143327359/ccs	PacBio_Cortex_Rep2	mm10_ERCC_SIRV	chr8	64692968	64592558	-	9	2015	25202	65724	ENSMUSG00000037852.8	ENSMUST00000048967.8	Cpe	Cpe-201	Known	Known	None	0.800000011920929	None	None	None	None
m54284U_191109_043049/61736952/ccs	PacBio_Cortex_Rep2	mm10_ERCC_SIRV	chr10	128059146	128077248	+	8	1784	31955	83869	ENSMUSG00000071072.12	ENSMUST00000052798.13	Ptges3	Ptges3-201	Known	Known	None	0.15000000596046448	None	None	None	None
m54284U_191212_053548/63572569/ccs	PacBio_Hippocampus_Rep1	mm10_ERCC_SIRV	chr2	156992072	156927346	-	16	2601	6654	17735	ENSMUSG00000027634.14	ENSMUST00000072298.12	Ndrg3	Ndrg3-202	Known	Known	None	0.10000000149011612	None	None	None	None
m54284U_191109_043049/143327677/ccs	PacBio_Cortex_Rep2	mm10_ERCC_SIRV	chr8	64692985	64592558	-	9	2032	25202	65724	ENSMUSG00000037852.8	ENSMUST00000048967.8	Cpe	Cpe-201	Known	Known	None	0.800000011920929	None	None	None	None
m54284U_191212_053548/179569449/ccs	PacBio_Hippocampus_Rep1	mm10_ERCC_SIRV	chr11	119268030	119285450	+	20	3486	35006	92531	ENSMUSG00000025579.14	ENSMUST00000106259.8	Gaa	Gaa-203	Known	Known	None	0.25	None	None	None	None
m54284U_191109_043049/143327702/ccs	PacBio_Cortex_Rep2	mm10_ERCC_SIRV	chr8	64692968	64592558	-	9	2015	25202	65724	ENSMUSG00000037852.8	ENSMUST00000048967.8	Cpe	Cpe-201	Known	Known	None	0.800000011920929	None	None	None	None
m54284U_191109_043049/66980359/ccs	PacBio_Cortex_Rep2	mm10_ERCC_SIRV	chr10	128059146	128076992	+	8	1528	31955	83869	ENSMUSG00000071072.12	ENSMUST00000052798.13	Ptges3	Ptges3-201	Known	Known	None	0.10000000149011612	None	None	None	None
m54284U_191212_053548/63703244/ccs	PacBio_Hippocampus_Rep1	mm10_ERCC_SIRV	chr2	156992053	156927347	-	16	2588	6654	603951	ENSMUSG00000027634.14	ENCODEMT000603951	Ndrg3	ENCODEMT000603951	Known	NIC	None	0.10000000149011612	None	None	None	None
m54284U_191109_043049/143328153/ccs	PacBio_Cortex_Rep2	mm10_ERCC_SIRV	chr8	64692924	64592558	-	9	1965	25202	65724	ENSMUSG00000037852.8	ENSMUST00000048967.8	Cpe	Cpe-201	Known	Known	None	0.800000011920929	None	None	None	None
m54284U_191213_120042/2875/ccs	PacBio_Hippocampus_Rep2	mm10_ERCC_SIRV	chr11	119268030	119285454	+	20	3490	35006	92531	ENSMUSG00000025579.14	ENSMUST00000106259.8	Gaa	Gaa-203	Known	Known	None	0.20000000298023224	None	None	None	None
m54284U_191109_043049/143328863/ccs	PacBio_Cortex_Rep2	mm10_ERCC_SIRV	chr8	64692954	64592558	-	9	2001	25202	65724	ENSMUSG00000037852.8	ENSMUST00000048967.8	Cpe	Cpe-201	Known	Known	None	0.800000011920929	None	None	None	None
m54284U_191109_043049/69274159/ccs	PacBio_Cortex_Rep2	mm10_ERCC_SIRV	chr10	128059146	128077255	+	8	1791	31955	83869	ENSMUSG00000071072.12	ENSMUST00000052798.13	Ptges3	Ptges3-201	Known	Known	None	0.30000001192092896	None	None	None	None
m54284U_191109_043049/143329227/ccs	PacBio_Cortex_Rep2	mm10_ERCC_SIRV	chr8	64693055	64592558	-	9	2102	25202	65724	ENSMUSG00000037852.8	ENSMUST00000048967.8	Cpe	Cpe-201	Known	Known	None	0.800000011920929	None	None	None	None
m54284U_191212_053548/63899446/ccs	PacBio_Hippocampus_Rep1	mm10_ERCC_SIRV	chr2	156992070	156927346	-	16	2599	6654	17735	ENSMUSG00000027634.14	ENSMUST00000072298.12	Ndrg3	Ndrg3-202	Known	Known	None	0.10000000149011612	None	None	None	None
m54284U_191213_120042/1639487/ccs	PacBio_Hippocampus_Rep2	mm10_ERCC_SIRV	chr11	119268030	119285449	+	20	3479	35006	92531	ENSMUSG00000025579.14	ENSMUST00000106259.8	Gaa	Gaa-203	Known	Known	None	0.25	None	None	None	None
m54284U_191109_043049/143393205/ccs	PacBio_Cortex_Rep2	mm10_ERCC_SIRV	chr8	64693019	64592558	-	9	2066	25202	65724	ENSMUSG00000037852.8	ENSMUST00000048967.8	Cpe	Cpe-201	Known	Known	None	0.800000011920929	None	None	None	None
m54284U_191109_043049/72550193/ccs	PacBio_Cortex_Rep2	mm10_ERCC_SIRV	chr10	128059146	128076992	+	8	1528	31955	83869	ENSMUSG00000071072.12	ENSMUST00000052798.13	Ptges3	Ptges3-201	Known	Known	None	0.10000000149011612	None	None	None	None
m54284U_191212_053548/63900051/ccs	PacBio_Hippocampus_Rep1	mm10_ERCC_SIRV	chr2	156992043	156927347	-	16	2578	6654	603951	ENSMUSG00000027634.14	ENCODEMT000603951	Ndrg3	ENCODEMT000603951	Known	NIC	None	0.10000000149011612	None	None	None	None
m54284U_191109_043049/143394980/ccs	PacBio_Cortex_Rep2	mm10_ERCC_SIRV	chr8	64693073	64592543	-	9	2012	25202	603340	ENSMUSG00000037852.8	ENCODEMT000603340	Cpe	ENCODEMT000603340	Known	NNC	None	0.800000011920929	None	None	None	None
m54284U_191213_120042/1835970/ccs	PacBio_Hippocampus_Rep2	mm10_ERCC_SIRV	chr11	119268030	119285450	+	20	3486	35006	92531	ENSMUSG00000025579.14	ENSMUST00000106259.8	Gaa	Gaa-203	Known	Known	None	0.25	None	None	None	None
m54284U_191109_043049/143458651/ccs	PacBio_Cortex_Rep2	mm10_ERCC_SIRV	chr8	64692972	64592558	-	9	2019	25202	65724	ENSMUSG00000037852.8	ENSMUST00000048967.8	Cpe	Cpe-201	Known	Known	None	0.800000011920929	None	None	None	None
m54284U_191109_043049/76023291/ccs	PacBio_Cortex_Rep2	mm10_ERCC_SIRV	chr10	128059146	128076993	+	8	1529	31955	83869	ENSMUSG00000071072.12	ENSMUST00000052798.13	Ptges3	Ptges3-201	Known	Known	None	0.10000000149011612	None	None	None	None
m54284U_191212_053548/64029849/ccs	PacBio_Hippocampus_Rep1	mm10_ERCC_SIRV	chr2	156992082	156927346	-	16	2611	6654	17735	ENSMUSG00000027634.14	ENSMUST00000072298.12	Ndrg3	Ndrg3-202	Known	Known	None	0.10000000149011612	None	None	None	None
m54284U_191109_043049/143459453/ccs	PacBio_Cortex_Rep2	mm10_ERCC_SIRV	chr8	64692973	64592558	-	9	2021	25202	65724	ENSMUSG00000037852.8	ENSMUST00000048967.8	Cpe	Cpe-201	Known	Known	None	0.800000011920929	None	None	None	None
m54284U_191109_043049/143524078/ccs	PacBio_Cortex_Rep2	mm10_ERCC_SIRV	chr8	64693051	64592558	-	9	2098	25202	65724	ENSMUSG00000037852.8	ENSMUST00000048967.8	Cpe	Cpe-201	Known	Known	None	0.800000011920929	None	None	None	None
m54284U_191109_043049/81855810/ccs	PacBio_Cortex_Rep2	mm10_ERCC_SIRV	chr10	128059146	128076983	+	8	1519	31955	83869	ENSMUSG00000071072.12	ENSMUST00000052798.13	Ptges3	Ptges3-201	Known	Known	None	0.15000000596046448	None	None	None	None
m54284U_191212_053548/64162028/ccs	PacBio_Hippocampus_Rep1	mm10_ERCC_SIRV	chr2	156992070	156927346	-	16	2599	6654	17735	ENSMUSG00000027634.14	ENSMUST00000072298.12	Ndrg3	Ndrg3-202	Known	Known	None	0.10000000149011612	None	None	None	None
m54284U_191109_043049/143524204/ccs	PacBio_Cortex_Rep2	mm10_ERCC_SIRV	chr8	64693055	64592558	-	9	2102	25202	65724	ENSMUSG00000037852.8	ENSMUST00000048967.8	Cpe	Cpe-201	Known	Known	None	0.800000011920929	None	None	None	None
m54284U_191109_043049/143589664/ccs	PacBio_Cortex_Rep2	mm10_ERCC_SIRV	chr8	64692956	64592558	-	9	2003	25202	65724	ENSMUSG00000037852.8	ENSMUST00000048967.8	Cpe	Cpe-201	Known	Known	None	0.800000011920929	None	None	None	None
m54284U_191212_053548/64358832/ccs	PacBio_Hippocampus_Rep1	mm10_ERCC_SIRV	chr2	156992114	156927346	-	16	2643	6654	17735	ENSMUSG00000027634.14	ENSMUST00000072298.12	Ndrg3	Ndrg3-202	Known	Known	None	0.10000000149011612	None	None	None	None
m54284U_191213_120042/2361222/ccs	PacBio_Hippocampus_Rep2	mm10_ERCC_SIRV	chr11	119268030	119278315	+	12	1794	35006	604260	ENSMUSG00000025579.14	ENCODEMT000604260	Gaa	ENCODEMT000604260	Known	ISM	Prefix	0.30000001192092896	None	None	None	None
m54284U_191109_043049/89916196/ccs	PacBio_Cortex_Rep2	mm10_ERCC_SIRV	chr10	128059146	128077006	+	8	1542	31955	83869	ENSMUSG00000071072.12	ENSMUST00000052798.13	Ptges3	Ptges3-201	Known	Known	None	0.15000000596046448	None	None	None	None
m54284U_191109_043049/143590064/ccs	PacBio_Cortex_Rep2	mm10_ERCC_SIRV	chr8	64692975	64592558	-	9	2022	25202	65724	ENSMUSG00000037852.8	ENSMUST00000048967.8	Cpe	Cpe-201	Known	Known	None	0.800000011920929	None	None	None	None
m54284U_191109_043049/143591025/ccs	PacBio_Cortex_Rep2	mm10_ERCC_SIRV	chr8	64692954	64592558	-	9	2001	25202	65724	ENSMUSG00000037852.8	ENSMUST00000048967.8	Cpe	Cpe-201	Known	Known	None	0.800000011920929	None	None	None	None
m54284U_191212_053548/64488384/ccs	PacBio_Hippocampus_Rep1	mm10_ERCC_SIRV	chr2	156992064	156927346	-	17	2632	6654	17734	ENSMUSG00000027634.14	ENSMUST00000069600.12	Ndrg3	Ndrg3-201	Known	Known	None	0.10000000149011612	None	None	None	None
m54284U_191109_043049/143591894/ccs	PacBio_Cortex_Rep2	mm10_ERCC_SIRV	chr8	64693055	64592558	-	9	2102	25202	65724	ENSMUSG00000037852.8	ENSMUST00000048967.8	Cpe	Cpe-201	Known	Known	None	0.800000011920929	None	None	None	None
m54284U_191109_043049/90638040/ccs	PacBio_Cortex_Rep2	mm10_ERCC_SIRV	chr10	128059146	128076986	+	8	1522	31955	83869	ENSMUSG00000071072.12	ENSMUST00000052798.13	Ptges3	Ptges3-201	Known	Known	None	0.15000000596046448	None	None	None	None
m54284U_191213_120042/5570652/ccs	PacBio_Hippocampus_Rep2	mm10_ERCC_SIRV	chr11	119268030	119285454	+	20	3490	35006	92531	ENSMUSG00000025579.14	ENSMUST00000106259.8	Gaa	Gaa-203	Known	Known	None	0.20000000298023224	None	None	None	None
m54284U_191109_043049/143655845/ccs	PacBio_Cortex_Rep2	mm10_ERCC_SIRV	chr8	64692954	64592558	-	9	2001	25202	65724	ENSMUSG00000037852.8	ENSMUST00000048967.8	Cpe	Cpe-201	Known	Known	None	0.800000011920929	None	None	None	None
m54284U_191212_053548/64947418/ccs	PacBio_Hippocampus_Rep1	mm10_ERCC_SIRV	chr2	156992061	156927346	-	16	2590	6654	17735	ENSMUSG00000027634.14	ENSMUST00000072298.12	Ndrg3	Ndrg3-202	Known	Known	None	0.10000000149011612	None	None	None	None
m54284U_191109_043049/143656799/ccs	PacBio_Cortex_Rep2	mm10_ERCC_SIRV	chr8	64693055	64592558	-	9	2092	25202	65724	ENSMUSG00000037852.8	ENSMUST00000048967.8	Cpe	Cpe-201	Known	Known	None	0.800000011920929	None	None	None	None
m54284U_191109_043049/93587438/ccs	PacBio_Cortex_Rep2	mm10_ERCC_SIRV	chr10	128059146	128076600	+	8	1128	31955	83869	ENSMUSG00000071072.12	ENSMUST00000052798.13	Ptges3	Ptges3-201	Known	Known	None	0.6499999761581421	None	None	None	None
m54284U_191213_120042/7406973/ccs	PacBio_Hippocampus_Rep2	mm10_ERCC_SIRV	chr11	119268030	119285454	+	20	3490	35006	92531	ENSMUSG00000025579.14	ENSMUST00000106259.8	Gaa	Gaa-203	Known	Known	None	0.20000000298023224	None	None	None	None
m54284U_191109_043049/143722426/ccs	PacBio_Cortex_Rep2	mm10_ERCC_SIRV	chr8	64692954	64592558	-	9	2001	25202	65724	ENSMUSG00000037852.8	ENSMUST00000048967.8	Cpe	Cpe-201	Known	Known	None	0.800000011920929	None	None	None	None
m54284U_191212_053548/65143580/ccs	PacBio_Hippocampus_Rep1	mm10_ERCC_SIRV	chr2	156992070	156927346	-	17	2638	6654	17734	ENSMUSG00000027634.14	ENSMUST00000069600.12	Ndrg3	Ndrg3-201	Known	Known	None	0.10000000149011612	None	None	None	None
m54284U_191109_043049/143786302/ccs	PacBio_Cortex_Rep2	mm10_ERCC_SIRV	chr8	64692972	64592558	-	9	2019	25202	65724	ENSMUSG00000037852.8	ENSMUST00000048967.8	Cpe	Cpe-201	Known	Known	None	0.800000011920929	None	None	None	None
m54284U_191109_043049/97715966/ccs	PacBio_Cortex_Rep2	mm10_ERCC_SIRV	chr10	128059146	128077255	+	8	1791	31955	83869	ENSMUSG00000071072.12	ENSMUST00000052798.13	Ptges3	Ptges3-201	Known	Known	None	0.30000001192092896	None	None	None	None
m54284U_191109_043049/143786566/ccs	PacBio_Cortex_Rep2	mm10_ERCC_SIRV	chr8	64692985	64592558	-	9	2032	25202	65724	ENSMUSG00000037852.8	ENSMUST00000048967.8	Cpe	Cpe-201	Known	Known	None	0.800000011920929	None	None	None	None
m54284U_191213_120042/8061293/ccs	PacBio_Hippocampus_Rep2	mm10_ERCC_SIRV	chr11	119268030	119285448	+	20	3484	35006	92531	ENSMUSG00000025579.14	ENSMUST00000106259.8	Gaa	Gaa-203	Known	Known	None	0.25	None	None	None	None
m54284U_191212_053548/65471541/ccs	PacBio_Hippocampus_Rep1	mm10_ERCC_SIRV	chr2	156948275	156927349	-	12	2196	6654	603900	ENSMUSG00000027634.14	ENCODEMT000603900	Ndrg3	ENCODEMT000603900	Known	ISM	Suffix	0.10000000149011612	None	None	None	None
m54284U_191109_043049/143788495/ccs	PacBio_Cortex_Rep2	mm10_ERCC_SIRV	chr8	64692970	64592558	-	9	2017	25202	65724	ENSMUSG00000037852.8	ENSMUST00000048967.8	Cpe	Cpe-201	Known	Known	None	0.800000011920929	None	None	None	None
m54284U_191109_043049/102760882/ccs	PacBio_Cortex_Rep2	mm10_ERCC_SIRV	chr10	128059146	128077255	+	8	1791	31955	83869	ENSMUSG00000071072.12	ENSMUST00000052798.13	Ptges3	Ptges3-201	Known	Known	None	0.30000001192092896	None	None	None	None
m54284U_191109_043049/143788681/ccs	PacBio_Cortex_Rep2	mm10_ERCC_SIRV	chr8	64693049	64592558	-	9	2096	25202	65724	ENSMUSG00000037852.8	ENSMUST00000048967.8	Cpe	Cpe-201	Known	Known	None	0.800000011920929	None	None	None	None
m54284U_191213_120042/10684197/ccs	PacBio_Hippocampus_Rep2	mm10_ERCC_SIRV	chr11	119268030	119285448	+	20	3484	35006	92531	ENSMUSG00000025579.14	ENSMUST00000106259.8	Gaa	Gaa-203	Known	Known	None	0.25	None	None	None	None
m54284U_191212_053548/65537466/ccs	PacBio_Hippocampus_Rep1	mm10_ERCC_SIRV	chr2	156992019	156927346	-	16	2548	6654	17735	ENSMUSG00000027634.14	ENSMUST00000072298.12	Ndrg3	Ndrg3-202	Known	Known	None	0.10000000149011612	None	None	None	None
m54284U_191109_043049/143917465/ccs	PacBio_Cortex_Rep2	mm10_ERCC_SIRV	chr8	64692954	64592558	-	9	2001	25202	65724	ENSMUSG00000037852.8	ENSMUST00000048967.8	Cpe	Cpe-201	Known	Known	None	0.800000011920929	None	None	None	None
m54284U_191109_043049/117506613/ccs	PacBio_Cortex_Rep2	mm10_ERCC_SIRV	chr10	128059146	128077255	+	8	1791	31955	83869	ENSMUSG00000071072.12	ENSMUST00000052798.13	Ptges3	Ptges3-201	Known	Known	None	0.30000001192092896	None	None	None	None
m54284U_191109_043049/143983705/ccs	PacBio_Cortex_Rep2	mm10_ERCC_SIRV	chr8	64692959	64592558	-	9	2006	25202	65724	ENSMUSG00000037852.8	ENSMUST00000048967.8	Cpe	Cpe-201	Known	Known	None	0.800000011920929	None	None	None	None
m54284U_191213_120042/11862472/ccs	PacBio_Hippocampus_Rep2	mm10_ERCC_SIRV	chr11	119268030	119285454	+	20	3490	35006	92531	ENSMUSG00000025579.14	ENSMUST00000106259.8	Gaa	Gaa-203	Known	Known	None	0.20000000298023224	None	None	None	None
m54284U_191212_053548/65733149/ccs	PacBio_Hippocampus_Rep1	mm10_ERCC_SIRV	chr2	156992046	156927346	-	17	2614	6654	17734	ENSMUSG00000027634.14	ENSMUST00000069600.12	Ndrg3	Ndrg3-201	Known	Known	None	0.10000000149011612	None	None	None	None
m54284U_191109_043049/143985089/ccs	PacBio_Cortex_Rep2	mm10_ERCC_SIRV	chr8	64693056	64592558	-	9	2103	25202	65724	ENSMUSG00000037852.8	ENSMUST00000048967.8	Cpe	Cpe-201	Known	Known	None	0.800000011920929	None	None	None	None
m54284U_191109_043049/143985153/ccs	PacBio_Cortex_Rep2	mm10_ERCC_SIRV	chr8	64692916	64592558	-	9	1963	25202	65724	ENSMUSG00000037852.8	ENSMUST00000048967.8	Cpe	Cpe-201	Known	Known	None	0.800000011920929	None	None	None	None
m54284U_191109_043049/121112500/ccs	PacBio_Cortex_Rep2	mm10_ERCC_SIRV	chr10	128059146	128076986	+	8	1522	31955	83869	ENSMUSG00000071072.12	ENSMUST00000052798.13	Ptges3	Ptges3-201	Known	Known	None	0.15000000596046448	None	None	None	None
m54284U_191212_053548/65735031/ccs	PacBio_Hippocampus_Rep1	mm10_ERCC_SIRV	chr2	156992061	156927351	-	15	2565	6654	603882	ENSMUSG00000027634.14	ENCODEMT000603882	Ndrg3	ENCODEMT000603882	Known	NIC	None	0.10000000149011612	None	None	None	None
m54284U_191213_120042/12779942/ccs	PacBio_Hippocampus_Rep2	mm10_ERCC_SIRV	chr11	119268030	119285450	+	20	3486	35006	92531	ENSMUSG00000025579.14	ENSMUST00000106259.8	Gaa	Gaa-203	Known	Known	None	0.25	None	None	None	None
m54284U_191109_043049/144048411/ccs	PacBio_Cortex_Rep2	mm10_ERCC_SIRV	chr8	64692985	64592558	-	9	2032	25202	65724	ENSMUSG00000037852.8	ENSMUST00000048967.8	Cpe	Cpe-201	Known	Known	None	0.800000011920929	None	None	None	None
m54284U_191109_043049/144048892/ccs	PacBio_Cortex_Rep2	mm10_ERCC_SIRV	chr8	64692972	64592558	-	9	2019	25202	65724	ENSMUSG00000037852.8	ENSMUST00000048967.8	Cpe	Cpe-201	Known	Known	None	0.800000011920929	None	None	None	None
m54284U_191109_043049/125567536/ccs	PacBio_Cortex_Rep2	mm10_ERCC_SIRV	chr10	128059146	128077255	+	8	1791	31955	83869	ENSMUSG00000071072.12	ENSMUST00000052798.13	Ptges3	Ptges3-201	Known	Known	None	0.30000001192092896	None	None	None	None
m54284U_191212_053548/65866064/ccs	PacBio_Hippocampus_Rep1	mm10_ERCC_SIRV	chr2	156992068	156927346	-	16	2597	6654	17735	ENSMUSG00000027634.14	ENSMUST00000072298.12	Ndrg3	Ndrg3-202	Known	Known	None	0.10000000149011612	None	None	None	None
m54284U_191213_120042/16452034/ccs	PacBio_Hippocampus_Rep2	mm10_ERCC_SIRV	chr11	119268030	119285450	+	20	3486	35006	92531	ENSMUSG00000025579.14	ENSMUST00000106259.8	Gaa	Gaa-203	Known	Known	None	0.25	None	None	None	None
m54284U_191109_043049/144048951/ccs	PacBio_Cortex_Rep2	mm10_ERCC_SIRV	chr8	64692878	64592558	-	9	1925	25202	65724	ENSMUSG00000037852.8	ENSMUST00000048967.8	Cpe	Cpe-201	Known	Known	None	0.800000011920929	None	None	None	None
m54284U_191109_043049/144050338/ccs	PacBio_Cortex_Rep2	mm10_ERCC_SIRV	chr8	64692938	64592558	-	9	1985	25202	65724	ENSMUSG00000037852.8	ENSMUST00000048967.8	Cpe	Cpe-201	Known	Known	None	0.800000011920929	None	None	None	None
m54284U_191109_043049/126287991/ccs	PacBio_Cortex_Rep2	mm10_ERCC_SIRV	chr10	128059146	128076993	+	8	1529	31955	83869	ENSMUSG00000071072.12	ENSMUST00000052798.13	Ptges3	Ptges3-201	Known	Known	None	0.10000000149011612	None	None	None	None
m54284U_191212_053548/66453705/ccs	PacBio_Hippocampus_Rep1	mm10_ERCC_SIRV	chr2	156992070	156927346	-	16	2599	6654	17735	ENSMUSG00000027634.14	ENSMUST00000072298.12	Ndrg3	Ndrg3-202	Known	Known	None	0.10000000149011612	None	None	None	None
m54284U_191109_043049/144051019/ccs	PacBio_Cortex_Rep2	mm10_ERCC_SIRV	chr8	64693055	64592558	-	9	2102	25202	65724	ENSMUSG00000037852.8	ENSMUST00000048967.8	Cpe	Cpe-201	Known	Known	None	0.800000011920929	None	None	None	None
m54284U_191213_120042/18024047/ccs	PacBio_Hippocampus_Rep2	mm10_ERCC_SIRV	chr11	119268030	119285454	+	20	3490	35006	92531	ENSMUSG00000025579.14	ENSMUST00000106259.8	Gaa	Gaa-203	Known	Known	None	0.20000000298023224	None	None	None	None
m54284U_191109_043049/144114046/ccs	PacBio_Cortex_Rep2	mm10_ERCC_SIRV	chr8	64692968	64592558	-	9	2015	25202	65724	ENSMUSG00000037852.8	ENSMUST00000048967.8	Cpe	Cpe-201	Known	Known	None	0.800000011920929	None	None	None	None
m54284U_191212_053548/66456230/ccs	PacBio_Hippocampus_Rep1	mm10_ERCC_SIRV	chr2	156992037	156927346	-	16	2566	6654	17735	ENSMUSG00000027634.14	ENSMUST00000072298.12	Ndrg3	Ndrg3-202	Known	Known	None	0.10000000149011612	None	None	None	None
m54284U_191109_043049/131989719/ccs	PacBio_Cortex_Rep2	mm10_ERCC_SIRV	chr10	128059146	128076992	+	8	1528	31955	83869	ENSMUSG00000071072.12	ENSMUST00000052798.13	Ptges3	Ptges3-201	Known	Known	None	0.10000000149011612	None	None	None	None
m54284U_191109_043049/144181737/ccs	PacBio_Cortex_Rep2	mm10_ERCC_SIRV	chr8	64692956	64592558	-	9	2003	25202	65724	ENSMUSG00000037852.8	ENSMUST00000048967.8	Cpe	Cpe-201	Known	Known	None	0.800000011920929	None	None	None	None
m54284U_191213_120042/18219560/ccs	PacBio_Hippocampus_Rep2	mm10_ERCC_SIRV	chr11	119268030	119285450	+	20	3486	35006	92531	ENSMUSG00000025579.14	ENSMUST00000106259.8	Gaa	Gaa-203	Known	Known	None	0.25	None	None	None	None
m54284U_191109_043049/144182027/ccs	PacBio_Cortex_Rep2	mm10_ERCC_SIRV	chr8	64692968	64592558	-	9	2015	25202	65724	ENSMUSG00000037852.8	ENSMUST00000048967.8	Cpe	Cpe-201	Known	Known	None	0.800000011920929	None	None	None	None
m54284U_191212_053548/66718480/ccs	PacBio_Hippocampus_Rep1	mm10_ERCC_SIRV	chr2	156992050	156927346	-	16	2579	6654	17735	ENSMUSG00000027634.14	ENSMUST00000072298.12	Ndrg3	Ndrg3-202	Known	Known	None	0.10000000149011612	None	None	None	None
m54284U_191109_043049/135528886/ccs	PacBio_Cortex_Rep2	mm10_ERCC_SIRV	chr10	128059146	128077255	+	8	1778	31955	83869	ENSMUSG00000071072.12	ENSMUST00000052798.13	Ptges3	Ptges3-201	Known	Known	None	0.30000001192092896	None	None	None	None
m54284U_191109_043049/144182096/ccs	PacBio_Cortex_Rep2	mm10_ERCC_SIRV	chr8	64692958	64592558	-	9	2005	25202	65724	ENSMUSG00000037852.8	ENSMUST00000048967.8	Cpe	Cpe-201	Known	Known	None	0.800000011920929	None	None	None	None
m54284U_191213_120042/23791264/ccs	PacBio_Hippocampus_Rep2	mm10_ERCC_SIRV	chr11	119268030	119285456	+	20	3361	35006	92532	ENSMUSG00000025579.14	ENSMUST00000026666.12	Gaa	Gaa-201	Known	Known	None	0.15000000596046448	None	None	None	None
m54284U_191109_043049/144247255/ccs	PacBio_Cortex_Rep2	mm10_ERCC_SIRV	chr8	64692936	64592558	-	9	1983	25202	65724	ENSMUSG00000037852.8	ENSMUST00000048967.8	Cpe	Cpe-201	Known	Known	None	0.800000011920929	None	None	None	None
m54284U_191212_053548/66849053/ccs	PacBio_Hippocampus_Rep1	mm10_ERCC_SIRV	chr2	156992074	156927346	-	16	2603	6654	17735	ENSMUSG00000027634.14	ENSMUST00000072298.12	Ndrg3	Ndrg3-202	Known	Known	None	0.10000000149011612	None	None	None	None
m54284U_191109_043049/144313061/ccs	PacBio_Cortex_Rep2	mm10_ERCC_SIRV	chr8	64692981	64592558	-	9	2028	25202	65724	ENSMUSG00000037852.8	ENSMUST00000048967.8	Cpe	Cpe-201	Known	Known	None	0.800000011920929	None	None	None	None
m54284U_191109_043049/139331909/ccs	PacBio_Cortex_Rep2	mm10_ERCC_SIRV	chr10	128059146	128076992	+	8	1528	31955	83869	ENSMUSG00000071072.12	ENSMUST00000052798.13	Ptges3	Ptges3-201	Known	Known	None	0.10000000149011612	None	None	None	None
m54284U_191109_043049/144441570/ccs	PacBio_Cortex_Rep2	mm10_ERCC_SIRV	chr8	64693058	64592558	-	9	2105	25202	65724	ENSMUSG00000037852.8	ENSMUST00000048967.8	Cpe	Cpe-201	Known	Known	None	0.800000011920929	None	None	None	None
m54284U_191213_120042/24971116/ccs	PacBio_Hippocampus_Rep2	mm10_ERCC_SIRV	chr11	119268030	119285448	+	20	3484	35006	92531	ENSMUSG00000025579.14	ENSMUST00000106259.8	Gaa	Gaa-203	Known	Known	None	0.25	None	None	None	None
m54284U_191212_053548/66849226/ccs	PacBio_Hippocampus_Rep1	mm10_ERCC_SIRV	chr2	156992049	156927347	-	16	2584	6654	603951	ENSMUSG00000027634.14	ENCODEMT000603951	Ndrg3	ENCODEMT000603951	Known	NIC	None	0.10000000149011612	None	None	None	None
m54284U_191109_043049/144443350/ccs	PacBio_Cortex_Rep2	mm10_ERCC_SIRV	chr8	64693055	64592558	-	9	2102	25202	65724	ENSMUSG00000037852.8	ENSMUST00000048967.8	Cpe	Cpe-201	Known	Known	None	0.800000011920929	None	None	None	None
m54284U_191109_043049/141232061/ccs	PacBio_Cortex_Rep2	mm10_ERCC_SIRV	chr10	128059146	128076992	+	8	1528	31955	83869	ENSMUSG00000071072.12	ENSMUST00000052798.13	Ptges3	Ptges3-201	Known	Known	None	0.10000000149011612	None	None	None	None
m54284U_191109_043049/144444026/ccs	PacBio_Cortex_Rep2	mm10_ERCC_SIRV	chr8	64692971	64592558	-	9	2018	25202	65724	ENSMUSG00000037852.8	ENSMUST00000048967.8	Cpe	Cpe-201	Known	Known	None	0.800000011920929	None	None	None	None
m54284U_191213_120042/25821594/ccs	PacBio_Hippocampus_Rep2	mm10_ERCC_SIRV	chr11	119268030	119285454	+	20	3490	35006	92531	ENSMUSG00000025579.14	ENSMUST00000106259.8	Gaa	Gaa-203	Known	Known	None	0.20000000298023224	None	None	None	None
m54284U_191212_053548/66914846/ccs	PacBio_Hippocampus_Rep1	mm10_ERCC_SIRV	chr2	156992046	156927346	-	16	2575	6654	17735	ENSMUSG00000027634.14	ENSMUST00000072298.12	Ndrg3	Ndrg3-202	Known	Known	None	0.10000000149011612	None	None	None	None
m54284U_191109_043049/144507522/ccs	PacBio_Cortex_Rep2	mm10_ERCC_SIRV	chr8	64692973	64592558	-	9	2020	25202	65724	ENSMUSG00000037852.8	ENSMUST00000048967.8	Cpe	Cpe-201	Known	Known	None	0.800000011920929	None	None	None	None
m54284U_191109_043049/141624345/ccs	PacBio_Cortex_Rep2	mm10_ERCC_SIRV	chr10	128059146	128076979	+	8	1515	31955	83869	ENSMUSG00000071072.12	ENSMUST00000052798.13	Ptges3	Ptges3-201	Known	Known	None	0.15000000596046448	None	None	None	None
m54284U_191109_043049/144573003/ccs	PacBio_Cortex_Rep2	mm10_ERCC_SIRV	chr8	64693055	64592558	-	9	2102	25202	65724	ENSMUSG00000037852.8	ENSMUST00000048967.8	Cpe	Cpe-201	Known	Known	None	0.800000011920929	None	None	None	None
m54284U_191212_053548/67111138/ccs	PacBio_Hippocampus_Rep1	mm10_ERCC_SIRV	chr2	156992034	156927346	-	16	2563	6654	17735	ENSMUSG00000027634.14	ENSMUST00000072298.12	Ndrg3	Ndrg3-202	Known	Known	None	0.10000000149011612	None	None	None	None
m54284U_191213_120042/28903500/ccs	PacBio_Hippocampus_Rep2	mm10_ERCC_SIRV	chr11	119268030	119285449	+	20	3485	35006	92531	ENSMUSG00000025579.14	ENSMUST00000106259.8	Gaa	Gaa-203	Known	Known	None	0.25	None	None	None	None
m54284U_191109_043049/144573098/ccs	PacBio_Cortex_Rep2	mm10_ERCC_SIRV	chr8	64693013	64592558	-	9	2053	25202	65724	ENSMUSG00000037852.8	ENSMUST00000048967.8	Cpe	Cpe-201	Known	Known	None	0.800000011920929	None	None	None	None
m54284U_191109_043049/142477488/ccs	PacBio_Cortex_Rep2	mm10_ERCC_SIRV	chr10	128059146	128077255	+	8	1791	31955	83869	ENSMUSG00000071072.12	ENSMUST00000052798.13	Ptges3	Ptges3-201	Known	Known	None	0.30000001192092896	None	None	None	None
m54284U_191109_043049/144573121/ccs	PacBio_Cortex_Rep2	mm10_ERCC_SIRV	chr8	64692972	64592558	-	9	2019	25202	65724	ENSMUSG00000037852.8	ENSMUST00000048967.8	Cpe	Cpe-201	Known	Known	None	0.800000011920929	None	None	None	None
m54284U_191212_053548/67111177/ccs	PacBio_Hippocampus_Rep1	mm10_ERCC_SIRV	chr2	156992077	156927346	-	16	3890	6654	604261	ENSMUSG00000027634.14	ENCODEMT000604261	Ndrg3	ENCODEMT000604261	Known	NIC	None	0.10000000149011612	None	None	None	None
m54284U_191213_120042/29165141/ccs	PacBio_Hippocampus_Rep2	mm10_ERCC_SIRV	chr11	119268030	119285454	+	20	3490	35006	92531	ENSMUSG00000025579.14	ENSMUST00000106259.8	Gaa	Gaa-203	Known	Known	None	0.20000000298023224	None	None	None	None
m54284U_191109_043049/144573164/ccs	PacBio_Cortex_Rep2	mm10_ERCC_SIRV	chr8	64619460	64592543	-	8	1556	25202	603322	ENSMUSG00000037852.8	ENCODEMT000603322	Cpe	ENCODEMT000603322	Known	ISM	Suffix	0.800000011920929	None	None	None	None
m54284U_191109_043049/142804017/ccs	PacBio_Cortex_Rep2	mm10_ERCC_SIRV	chr10	128059146	128077253	+	8	1782	31955	83869	ENSMUSG00000071072.12	ENSMUST00000052798.13	Ptges3	Ptges3-201	Known	Known	None	0.25	None	None	None	None
m54284U_191109_043049/144573165/ccs	PacBio_Cortex_Rep2	mm10_ERCC_SIRV	chr8	64692954	64592558	-	9	2001	25202	65724	ENSMUSG00000037852.8	ENSMUST00000048967.8	Cpe	Cpe-201	Known	Known	None	0.800000011920929	None	None	None	None
m54284U_191212_053548/67174758/ccs	PacBio_Hippocampus_Rep1	mm10_ERCC_SIRV	chr2	156992030	156927346	-	16	2559	6654	17735	ENSMUSG00000027634.14	ENSMUST00000072298.12	Ndrg3	Ndrg3-202	Known	Known	None	0.10000000149011612	None	None	None	None
m54284U_191213_120042/32571467/ccs	PacBio_Hippocampus_Rep2	mm10_ERCC_SIRV	chr11	119268030	119285450	+	20	3486	35006	92531	ENSMUSG00000025579.14	ENSMUST00000106259.8	Gaa	Gaa-203	Known	Known	None	0.25	None	None	None	None
m54284U_191109_043049/144573535/ccs	PacBio_Cortex_Rep2	mm10_ERCC_SIRV	chr8	64693059	64592558	-	9	2106	25202	65724	ENSMUSG00000037852.8	ENSMUST00000048967.8	Cpe	Cpe-201	Known	Known	None	0.800000011920929	None	None	None	None
m54284U_191109_043049/145490955/ccs	PacBio_Cortex_Rep2	mm10_ERCC_SIRV	chr10	128059146	128077255	+	8	1791	31955	83869	ENSMUSG00000071072.12	ENSMUST00000052798.13	Ptges3	Ptges3-201	Known	Known	None	0.30000001192092896	None	None	None	None
m54284U_191109_043049/144573935/ccs	PacBio_Cortex_Rep2	mm10_ERCC_SIRV	chr8	64692968	64592558	-	9	2015	25202	65724	ENSMUSG00000037852.8	ENSMUST00000048967.8	Cpe	Cpe-201	Known	Known	None	0.800000011920929	None	None	None	None
m54284U_191212_053548/67373741/ccs	PacBio_Hippocampus_Rep1	mm10_ERCC_SIRV	chr2	156992096	156927346	-	16	2625	6654	17735	ENSMUSG00000027634.14	ENSMUST00000072298.12	Ndrg3	Ndrg3-202	Known	Known	None	0.10000000149011612	None	None	None	None
m54284U_191213_120042/35193477/ccs	PacBio_Hippocampus_Rep2	mm10_ERCC_SIRV	chr11	119268030	119285454	+	20	3490	35006	92531	ENSMUSG00000025579.14	ENSMUST00000106259.8	Gaa	Gaa-203	Known	Known	None	0.20000000298023224	None	None	None	None
m54284U_191109_043049/144638033/ccs	PacBio_Cortex_Rep2	mm10_ERCC_SIRV	chr8	64692972	64592558	-	9	2026	25202	65724	ENSMUSG00000037852.8	ENSMUST00000048967.8	Cpe	Cpe-201	Known	Known	None	0.800000011920929	None	None	None	None
m54284U_191109_043049/146344078/ccs	PacBio_Cortex_Rep2	mm10_ERCC_SIRV	chr10	128059146	128076993	+	8	1529	31955	83869	ENSMUSG00000071072.12	ENSMUST00000052798.13	Ptges3	Ptges3-201	Known	Known	None	0.10000000149011612	None	None	None	None
m54284U_191109_043049/144639207/ccs	PacBio_Cortex_Rep2	mm10_ERCC_SIRV	chr8	64692951	64592558	-	9	1998	25202	65724	ENSMUSG00000037852.8	ENSMUST00000048967.8	Cpe	Cpe-201	Known	Known	None	0.800000011920929	None	None	None	None
m54284U_191212_053548/67502774/ccs	PacBio_Hippocampus_Rep1	mm10_ERCC_SIRV	chr2	156992071	156927346	-	17	2639	6654	17734	ENSMUSG00000027634.14	ENSMUST00000069600.12	Ndrg3	Ndrg3-201	Known	Known	None	0.10000000149011612	None	None	None	None
m54284U_191109_043049/144639805/ccs	PacBio_Cortex_Rep2	mm10_ERCC_SIRV	chr8	64692954	64592558	-	9	2001	25202	65724	ENSMUSG00000037852.8	ENSMUST00000048967.8	Cpe	Cpe-201	Known	Known	None	0.800000011920929	None	None	None	None
m54284U_191213_120042/36898724/ccs	PacBio_Hippocampus_Rep2	mm10_ERCC_SIRV	chr11	119268030	119285454	+	20	3490	35006	92531	ENSMUSG00000025579.14	ENSMUST00000106259.8	Gaa	Gaa-203	Known	Known	None	0.20000000298023224	None	None	None	None
m54284U_191109_043049/144640808/ccs	PacBio_Cortex_Rep2	mm10_ERCC_SIRV	chr8	64692973	64592558	-	9	2020	25202	65724	ENSMUSG00000037852.8	ENSMUST00000048967.8	Cpe	Cpe-201	Known	Known	None	0.800000011920929	None	None	None	None
m54284U_191109_043049/146736581/ccs	PacBio_Cortex_Rep2	mm10_ERCC_SIRV	chr10	128059146	128076991	+	8	1527	31955	83869	ENSMUSG00000071072.12	ENSMUST00000052798.13	Ptges3	Ptges3-201	Known	Known	None	0.10000000149011612	None	None	None	None
m54284U_191212_053548/67503670/ccs	PacBio_Hippocampus_Rep1	mm10_ERCC_SIRV	chr2	156992100	156927346	-	16	2629	6654	17735	ENSMUSG00000027634.14	ENSMUST00000072298.12	Ndrg3	Ndrg3-202	Known	Known	None	0.10000000149011612	None	None	None	None
m54284U_191109_043049/144703517/ccs	PacBio_Cortex_Rep2	mm10_ERCC_SIRV	chr8	64692971	64592558	-	9	2018	25202	65724	ENSMUSG00000037852.8	ENSMUST00000048967.8	Cpe	Cpe-201	Known	Known	None	0.800000011920929	None	None	None	None
m54284U_191213_120042/37226524/ccs	PacBio_Hippocampus_Rep2	mm10_ERCC_SIRV	chr11	119268030	119285454	+	20	3490	35006	92531	ENSMUSG00000025579.14	ENSMUST00000106259.8	Gaa	Gaa-203	Known	Known	None	0.20000000298023224	None	None	None	None
m54284U_191109_043049/144703785/ccs	PacBio_Cortex_Rep2	mm10_ERCC_SIRV	chr8	64692987	64592558	-	9	2034	25202	65724	ENSMUSG00000037852.8	ENSMUST00000048967.8	Cpe	Cpe-201	Known	Known	None	0.800000011920929	None	None	None	None
m54284U_191212_053548/67831385/ccs	PacBio_Hippocampus_Rep1	mm10_ERCC_SIRV	chr2	156992049	156927346	-	16	2578	6654	17735	ENSMUSG00000027634.14	ENSMUST00000072298.12	Ndrg3	Ndrg3-202	Known	Known	None	0.10000000149011612	None	None	None	None
m54284U_191109_043049/151912566/ccs	PacBio_Cortex_Rep2	mm10_ERCC_SIRV	chr10	128059146	128077248	+	8	1784	31955	83869	ENSMUSG00000071072.12	ENSMUST00000052798.13	Ptges3	Ptges3-201	Known	Known	None	0.15000000596046448	None	None	None	None
m54284U_191109_043049/144704484/ccs	PacBio_Cortex_Rep2	mm10_ERCC_SIRV	chr8	64692957	64592558	-	9	2004	25202	65724	ENSMUSG00000037852.8	ENSMUST00000048967.8	Cpe	Cpe-201	Known	Known	None	0.800000011920929	None	None	None	None
m54284U_191213_120042/37357701/ccs	PacBio_Hippocampus_Rep2	mm10_ERCC_SIRV	chr11	119268030	119285449	+	20	3485	35006	92531	ENSMUSG00000025579.14	ENSMUST00000106259.8	Gaa	Gaa-203	Known	Known	None	0.25	None	None	None	None
m54284U_191109_043049/144704820/ccs	PacBio_Cortex_Rep2	mm10_ERCC_SIRV	chr8	64692987	64592558	-	9	2034	25202	65724	ENSMUSG00000037852.8	ENSMUST00000048967.8	Cpe	Cpe-201	Known	Known	None	0.800000011920929	None	None	None	None
m54284U_191212_053548/68093782/ccs	PacBio_Hippocampus_Rep1	mm10_ERCC_SIRV	chr2	156992055	156927346	-	16	2584	6654	17735	ENSMUSG00000027634.14	ENSMUST00000072298.12	Ndrg3	Ndrg3-202	Known	Known	None	0.10000000149011612	None	None	None	None
m54284U_191109_043049/152503636/ccs	PacBio_Cortex_Rep2	mm10_ERCC_SIRV	chr10	128059146	128077255	+	8	1791	31955	83869	ENSMUSG00000071072.12	ENSMUST00000052798.13	Ptges3	Ptges3-201	Known	Known	None	0.30000001192092896	None	None	None	None
m54284U_191109_043049/144705677/ccs	PacBio_Cortex_Rep2	mm10_ERCC_SIRV	chr8	64692973	64592558	-	9	2020	25202	65724	ENSMUSG00000037852.8	ENSMUST00000048967.8	Cpe	Cpe-201	Known	Known	None	0.800000011920929	None	None	None	None
m54284U_191109_043049/144769283/ccs	PacBio_Cortex_Rep2	mm10_ERCC_SIRV	chr8	64692957	64592558	-	9	2004	25202	65724	ENSMUSG00000037852.8	ENSMUST00000048967.8	Cpe	Cpe-201	Known	Known	None	0.800000011920929	None	None	None	None
m54284U_191213_120042/38535295/ccs	PacBio_Hippocampus_Rep2	mm10_ERCC_SIRV	chr11	119268030	119285450	+	20	3486	35006	92531	ENSMUSG00000025579.14	ENSMUST00000106259.8	Gaa	Gaa-203	Known	Known	None	0.25	None	None	None	None
m54284U_191212_053548/68354571/ccs	PacBio_Hippocampus_Rep1	mm10_ERCC_SIRV	chr2	156992068	156927346	-	16	2597	6654	17735	ENSMUSG00000027634.14	ENSMUST00000072298.12	Ndrg3	Ndrg3-202	Known	Known	None	0.10000000149011612	None	None	None	None
m54284U_191109_043049/156633320/ccs	PacBio_Cortex_Rep2	mm10_ERCC_SIRV	chr10	128059146	128076993	+	8	1529	31955	83869	ENSMUSG00000071072.12	ENSMUST00000052798.13	Ptges3	Ptges3-201	Known	Known	None	0.10000000149011612	None	None	None	None
m54284U_191109_043049/144770347/ccs	PacBio_Cortex_Rep2	mm10_ERCC_SIRV	chr8	64692968	64592558	-	9	2015	25202	65724	ENSMUSG00000037852.8	ENSMUST00000048967.8	Cpe	Cpe-201	Known	Known	None	0.800000011920929	None	None	None	None
m54284U_191109_043049/144770427/ccs	PacBio_Cortex_Rep2	mm10_ERCC_SIRV	chr8	64692956	64592558	-	9	2003	25202	65724	ENSMUSG00000037852.8	ENSMUST00000048967.8	Cpe	Cpe-201	Known	Known	None	0.800000011920929	None	None	None	None
m54284U_191212_053548/68355860/ccs	PacBio_Hippocampus_Rep1	mm10_ERCC_SIRV	chr2	156992061	156927346	-	16	2590	6654	17735	ENSMUSG00000027634.14	ENSMUST00000072298.12	Ndrg3	Ndrg3-202	Known	Known	None	0.10000000149011612	None	None	None	None
m54284U_191213_120042/38731776/ccs	PacBio_Hippocampus_Rep2	mm10_ERCC_SIRV	chr11	119268030	119285447	+	20	3483	35006	92531	ENSMUSG00000025579.14	ENSMUST00000106259.8	Gaa	Gaa-203	Known	Known	None	0.25	None	None	None	None
m54284U_191109_043049/166854902/ccs	PacBio_Cortex_Rep2	mm10_ERCC_SIRV	chr10	128059146	128077255	+	8	1791	31955	83869	ENSMUSG00000071072.12	ENSMUST00000052798.13	Ptges3	Ptges3-201	Known	Known	None	0.30000001192092896	None	None	None	None
m54284U_191109_043049/144771476/ccs	PacBio_Cortex_Rep2	mm10_ERCC_SIRV	chr8	64692973	64592558	-	9	2020	25202	65724	ENSMUSG00000037852.8	ENSMUST00000048967.8	Cpe	Cpe-201	Known	Known	None	0.800000011920929	None	None	None	None
m54284U_191109_043049/144835334/ccs	PacBio_Cortex_Rep2	mm10_ERCC_SIRV	chr8	64692973	64592558	-	9	2020	25202	65724	ENSMUSG00000037852.8	ENSMUST00000048967.8	Cpe	Cpe-201	Known	Known	None	0.800000011920929	None	None	None	None
m54284U_191212_053548/68618814/ccs	PacBio_Hippocampus_Rep1	mm10_ERCC_SIRV	chr2	156992070	156927346	-	16	2599	6654	17735	ENSMUSG00000027634.14	ENSMUST00000072298.12	Ndrg3	Ndrg3-202	Known	Known	None	0.10000000149011612	None	None	None	None
m54284U_191213_120042/43712818/ccs	PacBio_Hippocampus_Rep2	mm10_ERCC_SIRV	chr11	119268030	119285450	+	20	3355	35006	92532	ENSMUSG00000025579.14	ENSMUST00000026666.12	Gaa	Gaa-201	Known	Known	None	0.25	None	None	None	None
m54284U_191109_043049/144835836/ccs	PacBio_Cortex_Rep2	mm10_ERCC_SIRV	chr8	64693092	64592558	-	9	2139	25202	65724	ENSMUSG00000037852.8	ENSMUST00000048967.8	Cpe	Cpe-201	Known	Known	None	0.800000011920929	None	None	None	None
m54284U_191109_043049/169215765/ccs	PacBio_Cortex_Rep2	mm10_ERCC_SIRV	chr10	128059146	128076992	+	8	1528	31955	83869	ENSMUSG00000071072.12	ENSMUST00000052798.13	Ptges3	Ptges3-201	Known	Known	None	0.10000000149011612	None	None	None	None
m54284U_191109_043049/144835903/ccs	PacBio_Cortex_Rep2	mm10_ERCC_SIRV	chr8	64692958	64592558	-	9	2005	25202	65724	ENSMUSG00000037852.8	ENSMUST00000048967.8	Cpe	Cpe-201	Known	Known	None	0.800000011920929	None	None	None	None
m54284U_191109_043049/144837079/ccs	PacBio_Cortex_Rep2	mm10_ERCC_SIRV	chr8	64692958	64592558	-	9	2005	25202	65724	ENSMUSG00000037852.8	ENSMUST00000048967.8	Cpe	Cpe-201	Known	Known	None	0.800000011920929	None	None	None	None
m54284U_191213_120042/46465796/ccs	PacBio_Hippocampus_Rep2	mm10_ERCC_SIRV	chr11	119268030	119285450	+	20	3480	35006	92531	ENSMUSG00000025579.14	ENSMUST00000106259.8	Gaa	Gaa-203	Known	Known	None	0.25	None	None	None	None
m54284U_191212_053548/68944756/ccs	PacBio_Hippocampus_Rep1	mm10_ERCC_SIRV	chr2	156938083	156927349	-	6	2322	6654	603893	ENSMUSG00000027634.14	ENCODEMT000603893	Ndrg3	ENCODEMT000603893	Known	ISM	Suffix	0.10000000149011612	None	None	None	None
m54284U_191212_053548/11010941/ccs	PacBio_Hippocampus_Rep1	mm10_ERCC_SIRV	chr10	128059146	128077003	+	8	1539	31955	83869	ENSMUSG00000071072.12	ENSMUST00000052798.13	Ptges3	Ptges3-201	Known	Known	None	0.10000000149011612	None	None	None	None
m54284U_191109_043049/144965891/ccs	PacBio_Cortex_Rep2	mm10_ERCC_SIRV	chr8	64692953	64592558	-	9	2000	25202	65724	ENSMUSG00000037852.8	ENSMUST00000048967.8	Cpe	Cpe-201	Known	Known	None	0.800000011920929	None	None	None	None
m54284U_191109_043049/144967656/ccs	PacBio_Cortex_Rep2	mm10_ERCC_SIRV	chr8	64692954	64592558	-	9	2001	25202	65724	ENSMUSG00000037852.8	ENSMUST00000048967.8	Cpe	Cpe-201	Known	Known	None	0.800000011920929	None	None	None	None
m54284U_191213_120042/46859596/ccs	PacBio_Hippocampus_Rep2	mm10_ERCC_SIRV	chr11	119268030	119285449	+	20	3485	35006	92531	ENSMUSG00000025579.14	ENSMUST00000106259.8	Gaa	Gaa-203	Known	Known	None	0.25	None	None	None	None
m54284U_191212_053548/68945211/ccs	PacBio_Hippocampus_Rep1	mm10_ERCC_SIRV	chr2	156992033	156927349	-	15	2474	6654	603897	ENSMUSG00000027634.14	ENCODEMT000603897	Ndrg3	ENCODEMT000603897	Known	NIC	None	0.10000000149011612	None	None	None	None
m54284U_191212_053548/13370597/ccs	PacBio_Hippocampus_Rep1	mm10_ERCC_SIRV	chr10	128059146	128076985	+	8	1521	31955	83869	ENSMUSG00000071072.12	ENSMUST00000052798.13	Ptges3	Ptges3-201	Known	Known	None	0.15000000596046448	None	None	None	None
m54284U_191109_043049/144968220/ccs	PacBio_Cortex_Rep2	mm10_ERCC_SIRV	chr8	64692937	64592558	-	9	1978	25202	65724	ENSMUSG00000037852.8	ENSMUST00000048967.8	Cpe	Cpe-201	Known	Known	None	0.800000011920929	None	None	None	None
m54284U_191109_043049/145031707/ccs	PacBio_Cortex_Rep2	mm10_ERCC_SIRV	chr8	64693044	64592558	-	9	2091	25202	65724	ENSMUSG00000037852.8	ENSMUST00000048967.8	Cpe	Cpe-201	Known	Known	None	0.800000011920929	None	None	None	None
m54284U_191213_120042/47778246/ccs	PacBio_Hippocampus_Rep2	mm10_ERCC_SIRV	chr11	119268030	119285454	+	20	3490	35006	92531	ENSMUSG00000025579.14	ENSMUST00000106259.8	Gaa	Gaa-203	Known	Known	None	0.20000000298023224	None	None	None	None
m54284U_191212_053548/69010373/ccs	PacBio_Hippocampus_Rep1	mm10_ERCC_SIRV	chr2	156992070	156927346	-	16	2599	6654	17735	ENSMUSG00000027634.14	ENSMUST00000072298.12	Ndrg3	Ndrg3-202	Known	Known	None	0.10000000149011612	None	None	None	None
m54284U_191212_053548/26085297/ccs	PacBio_Hippocampus_Rep1	mm10_ERCC_SIRV	chr10	128059146	128077248	+	8	1784	31955	83869	ENSMUSG00000071072.12	ENSMUST00000052798.13	Ptges3	Ptges3-201	Known	Known	None	0.15000000596046448	None	None	None	None
m54284U_191109_043049/145097009/ccs	PacBio_Cortex_Rep2	mm10_ERCC_SIRV	chr8	64692970	64592558	-	9	2017	25202	65724	ENSMUSG00000037852.8	ENSMUST00000048967.8	Cpe	Cpe-201	Known	Known	None	0.800000011920929	None	None	None	None
m54284U_191109_043049/145162722/ccs	PacBio_Cortex_Rep2	mm10_ERCC_SIRV	chr8	64692987	64592558	-	9	2034	25202	65724	ENSMUSG00000037852.8	ENSMUST00000048967.8	Cpe	Cpe-201	Known	Known	None	0.800000011920929	None	None	None	None
m54284U_191212_053548/69206705/ccs	PacBio_Hippocampus_Rep1	mm10_ERCC_SIRV	chr2	156992035	156927346	-	17	2603	6654	17734	ENSMUSG00000027634.14	ENSMUST00000069600.12	Ndrg3	Ndrg3-201	Known	Known	None	0.10000000149011612	None	None	None	None
m54284U_191213_120042/54198631/ccs	PacBio_Hippocampus_Rep2	mm10_ERCC_SIRV	chr11	119268030	119285450	+	20	3355	35006	92532	ENSMUSG00000025579.14	ENSMUST00000026666.12	Gaa	Gaa-201	Known	Known	None	0.25	None	None	None	None
m54284U_191212_053548/29294766/ccs	PacBio_Hippocampus_Rep1	mm10_ERCC_SIRV	chr10	128059146	128077270	+	8	1806	31955	83869	ENSMUSG00000071072.12	ENSMUST00000052798.13	Ptges3	Ptges3-201	Known	Known	None	0.25	None	None	None	None
m54284U_191109_043049/145164699/ccs	PacBio_Cortex_Rep2	mm10_ERCC_SIRV	chr8	64692957	64592558	-	9	2004	25202	65724	ENSMUSG00000037852.8	ENSMUST00000048967.8	Cpe	Cpe-201	Known	Known	None	0.800000011920929	None	None	None	None
m54284U_191109_043049/145164990/ccs	PacBio_Cortex_Rep2	mm10_ERCC_SIRV	chr8	64692944	64592558	-	9	1991	25202	65724	ENSMUSG00000037852.8	ENSMUST00000048967.8	Cpe	Cpe-201	Known	Known	None	0.800000011920929	None	None	None	None
m54284U_191212_053548/69404645/ccs	PacBio_Hippocampus_Rep1	mm10_ERCC_SIRV	chr2	156992034	156927346	-	16	2563	6654	17735	ENSMUSG00000027634.14	ENSMUST00000072298.12	Ndrg3	Ndrg3-202	Known	Known	None	0.10000000149011612	None	None	None	None
m54284U_191109_043049/145228088/ccs	PacBio_Cortex_Rep2	mm10_ERCC_SIRV	chr8	64693091	64592558	-	9	2138	25202	65724	ENSMUSG00000037852.8	ENSMUST00000048967.8	Cpe	Cpe-201	Known	Known	None	0.800000011920929	None	None	None	None
m54284U_191213_120042/54985488/ccs	PacBio_Hippocampus_Rep2	mm10_ERCC_SIRV	chr11	119268030	119285448	+	20	3484	35006	92531	ENSMUSG00000025579.14	ENSMUST00000106259.8	Gaa	Gaa-203	Known	Known	None	0.25	None	None	None	None
m54284U_191212_053548/33949246/ccs	PacBio_Hippocampus_Rep1	mm10_ERCC_SIRV	chr10	128059146	128076993	+	8	1529	31955	83869	ENSMUSG00000071072.12	ENSMUST00000052798.13	Ptges3	Ptges3-201	Known	Known	None	0.10000000149011612	None	None	None	None
m54284U_191109_043049/145228375/ccs	PacBio_Cortex_Rep2	mm10_ERCC_SIRV	chr8	64692954	64592558	-	9	2001	25202	65724	ENSMUSG00000037852.8	ENSMUST00000048967.8	Cpe	Cpe-201	Known	Known	None	0.800000011920929	None	None	None	None
m54284U_191109_043049/145228404/ccs	PacBio_Cortex_Rep2	mm10_ERCC_SIRV	chr8	64693060	64592543	-	9	1999	25202	603340	ENSMUSG00000037852.8	ENCODEMT000603340	Cpe	ENCODEMT000603340	Known	NNC	None	0.800000011920929	None	None	None	None
m54284U_191212_053548/69600080/ccs	PacBio_Hippocampus_Rep1	mm10_ERCC_SIRV	chr2	156938630	156927345	-	7	1896	6654	604055	ENSMUSG00000027634.14	ENCODEMT000604055	Ndrg3	ENCODEMT000604055	Known	ISM	Suffix	0.10000000149011612	None	None	None	None
m54284U_191212_053548/42205716/ccs	PacBio_Hippocampus_Rep1	mm10_ERCC_SIRV	chr10	128059146	128077255	+	8	1791	31955	83869	ENSMUSG00000071072.12	ENSMUST00000052798.13	Ptges3	Ptges3-201	Known	Known	None	0.30000001192092896	None	None	None	None
m54284U_191213_120042/55509796/ccs	PacBio_Hippocampus_Rep2	mm10_ERCC_SIRV	chr11	119268030	119285448	+	20	3484	35006	92531	ENSMUSG00000025579.14	ENSMUST00000106259.8	Gaa	Gaa-203	Known	Known	None	0.25	None	None	None	None
m54284U_191109_043049/145229417/ccs	PacBio_Cortex_Rep2	mm10_ERCC_SIRV	chr8	64692972	64592558	-	9	2019	25202	65724	ENSMUSG00000037852.8	ENSMUST00000048967.8	Cpe	Cpe-201	Known	Known	None	0.800000011920929	None	None	None	None
m54284U_191109_043049/145230428/ccs	PacBio_Cortex_Rep2	mm10_ERCC_SIRV	chr8	64693055	64592558	-	9	2102	25202	65724	ENSMUSG00000037852.8	ENSMUST00000048967.8	Cpe	Cpe-201	Known	Known	None	0.800000011920929	None	None	None	None
m54284U_191212_053548/69666037/ccs	PacBio_Hippocampus_Rep1	mm10_ERCC_SIRV	chr2	156992068	156927346	-	17	2636	6654	17734	ENSMUSG00000027634.14	ENSMUST00000069600.12	Ndrg3	Ndrg3-201	Known	Known	None	0.10000000149011612	None	None	None	None
m54284U_191213_120042/57475829/ccs	PacBio_Hippocampus_Rep2	mm10_ERCC_SIRV	chr11	119268030	119285449	+	20	3485	35006	92531	ENSMUSG00000025579.14	ENSMUST00000106259.8	Gaa	Gaa-203	Known	Known	None	0.25	None	None	None	None
m54284U_191212_053548/48171043/ccs	PacBio_Hippocampus_Rep1	mm10_ERCC_SIRV	chr10	128059146	128076993	+	8	1529	31955	83869	ENSMUSG00000071072.12	ENSMUST00000052798.13	Ptges3	Ptges3-201	Known	Known	None	0.10000000149011612	None	None	None	None
m54284U_191109_043049/145295949/ccs	PacBio_Cortex_Rep2	mm10_ERCC_SIRV	chr8	64692985	64592558	-	9	2032	25202	65724	ENSMUSG00000037852.8	ENSMUST00000048967.8	Cpe	Cpe-201	Known	Known	None	0.800000011920929	None	None	None	None
m54284U_191109_043049/145359363/ccs	PacBio_Cortex_Rep2	mm10_ERCC_SIRV	chr8	64693056	64592558	-	9	2103	25202	65724	ENSMUSG00000037852.8	ENSMUST00000048967.8	Cpe	Cpe-201	Known	Known	None	0.800000011920929	None	None	None	None
m54284U_191212_053548/69861881/ccs	PacBio_Hippocampus_Rep1	mm10_ERCC_SIRV	chr2	156992046	156927346	-	16	2575	6654	17735	ENSMUSG00000027634.14	ENSMUST00000072298.12	Ndrg3	Ndrg3-202	Known	Known	None	0.10000000149011612	None	None	None	None
m54284U_191213_120042/60883486/ccs	PacBio_Hippocampus_Rep2	mm10_ERCC_SIRV	chr11	119268030	119285454	+	20	3490	35006	92531	ENSMUSG00000025579.14	ENSMUST00000106259.8	Gaa	Gaa-203	Known	Known	None	0.20000000298023224	None	None	None	None
m54284U_191212_053548/49415421/ccs	PacBio_Hippocampus_Rep1	mm10_ERCC_SIRV	chr10	128059146	128077255	+	8	1791	31955	83869	ENSMUSG00000071072.12	ENSMUST00000052798.13	Ptges3	Ptges3-201	Known	Known	None	0.30000001192092896	None	None	None	None
m54284U_191109_043049/145360068/ccs	PacBio_Cortex_Rep2	mm10_ERCC_SIRV	chr8	64692926	64592558	-	9	1973	25202	65724	ENSMUSG00000037852.8	ENSMUST00000048967.8	Cpe	Cpe-201	Known	Known	None	0.800000011920929	None	None	None	None
m54284U_191212_053548/69862258/ccs	PacBio_Hippocampus_Rep1	mm10_ERCC_SIRV	chr2	156992077	156927346	-	16	2606	6654	17735	ENSMUSG00000027634.14	ENSMUST00000072298.12	Ndrg3	Ndrg3-202	Known	Known	None	0.10000000149011612	None	None	None	None
m54284U_191109_043049/145360925/ccs	PacBio_Cortex_Rep2	mm10_ERCC_SIRV	chr8	64692957	64592558	-	9	2004	25202	65724	ENSMUSG00000037852.8	ENSMUST00000048967.8	Cpe	Cpe-201	Known	Known	None	0.800000011920929	None	None	None	None
m54284U_191109_043049/145424417/ccs	PacBio_Cortex_Rep2	mm10_ERCC_SIRV	chr8	64693058	64592558	-	9	2105	25202	65724	ENSMUSG00000037852.8	ENSMUST00000048967.8	Cpe	Cpe-201	Known	Known	None	0.800000011920929	None	None	None	None
m54284U_191213_120042/61213464/ccs	PacBio_Hippocampus_Rep2	mm10_ERCC_SIRV	chr11	119268030	119285454	+	20	3490	35006	92531	ENSMUSG00000025579.14	ENSMUST00000106259.8	Gaa	Gaa-203	Known	Known	None	0.20000000298023224	None	None	None	None
m54284U_191212_053548/54395069/ccs	PacBio_Hippocampus_Rep1	mm10_ERCC_SIRV	chr10	128059146	128076992	+	8	1528	31955	83869	ENSMUSG00000071072.12	ENSMUST00000052798.13	Ptges3	Ptges3-201	Known	Known	None	0.10000000149011612	None	None	None	None
m54284U_191212_053548/69863214/ccs	PacBio_Hippocampus_Rep1	mm10_ERCC_SIRV	chr2	156992068	156927346	-	16	2597	6654	17735	ENSMUSG00000027634.14	ENSMUST00000072298.12	Ndrg3	Ndrg3-202	Known	Known	None	0.10000000149011612	None	None	None	None
m54284U_191109_043049/145426777/ccs	PacBio_Cortex_Rep2	mm10_ERCC_SIRV	chr8	64692968	64592558	-	9	2015	25202	65724	ENSMUSG00000037852.8	ENSMUST00000048967.8	Cpe	Cpe-201	Known	Known	None	0.800000011920929	None	None	None	None
m54284U_191109_043049/145490387/ccs	PacBio_Cortex_Rep2	mm10_ERCC_SIRV	chr8	64693056	64592558	-	9	2103	25202	65724	ENSMUSG00000037852.8	ENSMUST00000048967.8	Cpe	Cpe-201	Known	Known	None	0.800000011920929	None	None	None	None
m54284U_191212_053548/68813880/ccs	PacBio_Hippocampus_Rep1	mm10_ERCC_SIRV	chr10	128059129	128076971	+	8	1519	31955	604084	ENSMUSG00000071072.12	ENCODEMT000604084	Ptges3	ENCODEMT000604084	Known	NNC	None	0.15000000596046448	None	None	None	None
m54284U_191213_120042/62456262/ccs	PacBio_Hippocampus_Rep2	mm10_ERCC_SIRV	chr11	119268030	119285448	+	20	3484	35006	92531	ENSMUSG00000025579.14	ENSMUST00000106259.8	Gaa	Gaa-203	Known	Known	None	0.25	None	None	None	None
m54284U_191212_053548/69929222/ccs	PacBio_Hippocampus_Rep1	mm10_ERCC_SIRV	chr2	156992035	156927346	-	16	2564	6654	17735	ENSMUSG00000027634.14	ENSMUST00000072298.12	Ndrg3	Ndrg3-202	Known	Known	None	0.10000000149011612	None	None	None	None
m54284U_191109_043049/145490590/ccs	PacBio_Cortex_Rep2	mm10_ERCC_SIRV	chr8	64692954	64592558	-	9	2001	25202	65724	ENSMUSG00000037852.8	ENSMUST00000048967.8	Cpe	Cpe-201	Known	Known	None	0.800000011920929	None	None	None	None
m54284U_191109_043049/145555692/ccs	PacBio_Cortex_Rep2	mm10_ERCC_SIRV	chr8	64692951	64592558	-	9	1998	25202	65724	ENSMUSG00000037852.8	ENSMUST00000048967.8	Cpe	Cpe-201	Known	Known	None	0.800000011920929	None	None	None	None
m54284U_191212_053548/88801958/ccs	PacBio_Hippocampus_Rep1	mm10_ERCC_SIRV	chr10	128059146	128076991	+	8	1527	31955	83869	ENSMUSG00000071072.12	ENSMUST00000052798.13	Ptges3	Ptges3-201	Known	Known	None	0.10000000149011612	None	None	None	None
m54284U_191213_120042/66519598/ccs	PacBio_Hippocampus_Rep2	mm10_ERCC_SIRV	chr11	119268030	119285454	+	20	3359	35006	92532	ENSMUSG00000025579.14	ENSMUST00000026666.12	Gaa	Gaa-201	Known	Known	None	0.20000000298023224	None	None	None	None
m54284U_191212_053548/70190171/ccs	PacBio_Hippocampus_Rep1	mm10_ERCC_SIRV	chr2	156992050	156927346	-	16	2579	6654	17735	ENSMUSG00000027634.14	ENSMUST00000072298.12	Ndrg3	Ndrg3-202	Known	Known	None	0.10000000149011612	None	None	None	None
m54284U_191109_043049/145556075/ccs	PacBio_Cortex_Rep2	mm10_ERCC_SIRV	chr8	64693052	64592558	-	9	2099	25202	65724	ENSMUSG00000037852.8	ENSMUST00000048967.8	Cpe	Cpe-201	Known	Known	None	0.800000011920929	None	None	None	None
m54284U_191109_043049/145557147/ccs	PacBio_Cortex_Rep2	mm10_ERCC_SIRV	chr8	64693055	64592558	-	9	2102	25202	65724	ENSMUSG00000037852.8	ENSMUST00000048967.8	Cpe	Cpe-201	Known	Known	None	0.800000011920929	None	None	None	None
m54284U_191212_053548/99354739/ccs	PacBio_Hippocampus_Rep1	mm10_ERCC_SIRV	chr10	128059146	128076986	+	8	1522	31955	83869	ENSMUSG00000071072.12	ENSMUST00000052798.13	Ptges3	Ptges3-201	Known	Known	None	0.15000000596046448	None	None	None	None
m54284U_191212_053548/70255802/ccs	PacBio_Hippocampus_Rep1	mm10_ERCC_SIRV	chr2	156992084	156927346	-	16	2613	6654	17735	ENSMUSG00000027634.14	ENSMUST00000072298.12	Ndrg3	Ndrg3-202	Known	Known	None	0.10000000149011612	None	None	None	None
m54284U_191213_120042/67437495/ccs	PacBio_Hippocampus_Rep2	mm10_ERCC_SIRV	chr11	119268030	119285455	+	20	3491	35006	92531	ENSMUSG00000025579.14	ENSMUST00000106259.8	Gaa	Gaa-203	Known	Known	None	0.15000000596046448	None	None	None	None
m54284U_191109_043049/145557595/ccs	PacBio_Cortex_Rep2	mm10_ERCC_SIRV	chr8	64692983	64592558	-	9	2030	25202	65724	ENSMUSG00000037852.8	ENSMUST00000048967.8	Cpe	Cpe-201	Known	Known	None	0.800000011920929	None	None	None	None
m54284U_191109_043049/145621300/ccs	PacBio_Cortex_Rep2	mm10_ERCC_SIRV	chr8	64692919	64592558	-	9	1966	25202	65724	ENSMUSG00000037852.8	ENSMUST00000048967.8	Cpe	Cpe-201	Known	Known	None	0.800000011920929	None	None	None	None
m54284U_191212_053548/70320377/ccs	PacBio_Hippocampus_Rep1	mm10_ERCC_SIRV	chr2	156992069	156927346	-	16	2598	6654	17735	ENSMUSG00000027634.14	ENSMUST00000072298.12	Ndrg3	Ndrg3-202	Known	Known	None	0.10000000149011612	None	None	None	None
m54284U_191212_053548/102237560/ccs	PacBio_Hippocampus_Rep1	mm10_ERCC_SIRV	chr10	128059119	128077243	+	8	1794	31955	604118	ENSMUSG00000071072.12	ENCODEMT000604118	Ptges3	ENCODEMT000604118	Known	NNC	None	0.25	None	None	None	None
m54284U_191109_043049/145621698/ccs	PacBio_Cortex_Rep2	mm10_ERCC_SIRV	chr8	64693055	64592558	-	9	2102	25202	65724	ENSMUSG00000037852.8	ENSMUST00000048967.8	Cpe	Cpe-201	Known	Known	None	0.800000011920929	None	None	None	None
m54284U_191213_120042/67634525/ccs	PacBio_Hippocampus_Rep2	mm10_ERCC_SIRV	chr11	119268030	119285454	+	20	3490	35006	92531	ENSMUSG00000025579.14	ENSMUST00000106259.8	Gaa	Gaa-203	Known	Known	None	0.20000000298023224	None	None	None	None
m54284U_191109_043049/145622228/ccs	PacBio_Cortex_Rep2	mm10_ERCC_SIRV	chr8	64692954	64592558	-	9	2001	25202	65724	ENSMUSG00000037852.8	ENSMUST00000048967.8	Cpe	Cpe-201	Known	Known	None	0.800000011920929	None	None	None	None
m54284U_191212_053548/70647922/ccs	PacBio_Hippocampus_Rep1	mm10_ERCC_SIRV	chr2	156991996	156927351	-	16	2759	6654	603880	ENSMUSG00000027634.14	ENCODEMT000603880	Ndrg3	ENCODEMT000603880	Known	NIC	None	0.10000000149011612	None	None	None	None
m54284U_191109_043049/145622893/ccs	PacBio_Cortex_Rep2	mm10_ERCC_SIRV	chr8	64693091	64592558	-	9	2123	25202	65724	ENSMUSG00000037852.8	ENSMUST00000048967.8	Cpe	Cpe-201	Known	Known	None	0.800000011920929	None	None	None	None
m54284U_191212_053548/102566341/ccs	PacBio_Hippocampus_Rep1	mm10_ERCC_SIRV	chr10	128059146	128076993	+	8	1529	31955	83869	ENSMUSG00000071072.12	ENSMUST00000052798.13	Ptges3	Ptges3-201	Known	Known	None	0.10000000149011612	None	None	None	None
m54284U_191213_120042/71697901/ccs	PacBio_Hippocampus_Rep2	mm10_ERCC_SIRV	chr11	119268030	119285451	+	20	3487	35006	92531	ENSMUSG00000025579.14	ENSMUST00000106259.8	Gaa	Gaa-203	Known	Known	None	0.20000000298023224	None	None	None	None
m54284U_191109_043049/145623878/ccs	PacBio_Cortex_Rep2	mm10_ERCC_SIRV	chr8	64693063	64592558	-	9	2110	25202	65724	ENSMUSG00000037852.8	ENSMUST00000048967.8	Cpe	Cpe-201	Known	Known	None	0.800000011920929	None	None	None	None
m54284U_191109_043049/145687027/ccs	PacBio_Cortex_Rep2	mm10_ERCC_SIRV	chr8	64693058	64592558	-	9	2105	25202	65724	ENSMUSG00000037852.8	ENSMUST00000048967.8	Cpe	Cpe-201	Known	Known	None	0.800000011920929	None	None	None	None
m54284U_191212_053548/70846400/ccs	PacBio_Hippocampus_Rep1	mm10_ERCC_SIRV	chr2	156992019	156927346	-	16	2548	6654	17735	ENSMUSG00000027634.14	ENSMUST00000072298.12	Ndrg3	Ndrg3-202	Known	Known	None	0.10000000149011612	None	None	None	None
m54284U_191212_053548/107481654/ccs	PacBio_Hippocampus_Rep1	mm10_ERCC_SIRV	chr10	128059146	128076993	+	8	1529	31955	83869	ENSMUSG00000071072.12	ENSMUST00000052798.13	Ptges3	Ptges3-201	Known	Known	None	0.10000000149011612	None	None	None	None
m54284U_191213_120042/77464055/ccs	PacBio_Hippocampus_Rep2	mm10_ERCC_SIRV	chr11	119268030	119285447	+	20	3483	35006	92531	ENSMUSG00000025579.14	ENSMUST00000106259.8	Gaa	Gaa-203	Known	Known	None	0.25	None	None	None	None
m54284U_191109_043049/145687284/ccs	PacBio_Cortex_Rep2	mm10_ERCC_SIRV	chr8	64693052	64592558	-	9	2099	25202	65724	ENSMUSG00000037852.8	ENSMUST00000048967.8	Cpe	Cpe-201	Known	Known	None	0.800000011920929	None	None	None	None
m54284U_191212_053548/71305251/ccs	PacBio_Hippocampus_Rep1	mm10_ERCC_SIRV	chr2	156992125	156927346	-	16	2654	6654	17735	ENSMUSG00000027634.14	ENSMUST00000072298.12	Ndrg3	Ndrg3-202	Known	Known	None	0.10000000149011612	None	None	None	None
m54284U_191109_043049/145687767/ccs	PacBio_Cortex_Rep2	mm10_ERCC_SIRV	chr8	64692957	64592558	-	9	2004	25202	65724	ENSMUSG00000037852.8	ENSMUST00000048967.8	Cpe	Cpe-201	Known	Known	None	0.800000011920929	None	None	None	None
m54284U_191212_053548/108268090/ccs	PacBio_Hippocampus_Rep1	mm10_ERCC_SIRV	chr10	128059146	128076991	+	8	1527	31955	83869	ENSMUSG00000071072.12	ENSMUST00000052798.13	Ptges3	Ptges3-201	Known	Known	None	0.10000000149011612	None	None	None	None
m54284U_191109_043049/145689004/ccs	PacBio_Cortex_Rep2	mm10_ERCC_SIRV	chr8	64692952	64592558	-	9	1993	25202	65724	ENSMUSG00000037852.8	ENSMUST00000048967.8	Cpe	Cpe-201	Known	Known	None	0.800000011920929	None	None	None	None
m54284U_191213_120042/79103562/ccs	PacBio_Hippocampus_Rep2	mm10_ERCC_SIRV	chr11	119268030	119285456	+	20	3492	35006	92531	ENSMUSG00000025579.14	ENSMUST00000106259.8	Gaa	Gaa-203	Known	Known	None	0.15000000596046448	None	None	None	None
m54284U_191212_053548/71500804/ccs	PacBio_Hippocampus_Rep1	mm10_ERCC_SIRV	chr2	156992032	156927346	-	16	2561	6654	17735	ENSMUSG00000027634.14	ENSMUST00000072298.12	Ndrg3	Ndrg3-202	Known	Known	None	0.10000000149011612	None	None	None	None
m54284U_191109_043049/145689271/ccs	PacBio_Cortex_Rep2	mm10_ERCC_SIRV	chr8	64692941	64592558	-	9	1988	25202	65724	ENSMUSG00000037852.8	ENSMUST00000048967.8	Cpe	Cpe-201	Known	Known	None	0.800000011920929	None	None	None	None
m54284U_191212_053548/114623808/ccs	PacBio_Hippocampus_Rep1	mm10_ERCC_SIRV	chr10	128059146	128077003	+	8	1539	31955	83869	ENSMUSG00000071072.12	ENSMUST00000052798.13	Ptges3	Ptges3-201	Known	Known	None	0.10000000149011612	None	None	None	None
m54284U_191109_043049/145754004/ccs	PacBio_Cortex_Rep2	mm10_ERCC_SIRV	chr8	64692951	64592558	-	9	1998	25202	65724	ENSMUSG00000037852.8	ENSMUST00000048967.8	Cpe	Cpe-201	Known	Known	None	0.800000011920929	None	None	None	None
m54284U_191213_120042/81199148/ccs	PacBio_Hippocampus_Rep2	mm10_ERCC_SIRV	chr11	119268030	119285454	+	20	3490	35006	92531	ENSMUSG00000025579.14	ENSMUST00000106259.8	Gaa	Gaa-203	Known	Known	None	0.20000000298023224	None	None	None	None
m54284U_191212_053548/71565678/ccs	PacBio_Hippocampus_Rep1	mm10_ERCC_SIRV	chr2	156992040	156927346	-	16	2569	6654	17735	ENSMUSG00000027634.14	ENSMUST00000072298.12	Ndrg3	Ndrg3-202	Known	Known	None	0.10000000149011612	None	None	None	None
m54284U_191109_043049/145754548/ccs	PacBio_Cortex_Rep2	mm10_ERCC_SIRV	chr8	64693035	64592558	-	9	2082	25202	65724	ENSMUSG00000037852.8	ENSMUST00000048967.8	Cpe	Cpe-201	Known	Known	None	0.800000011920929	None	None	None	None
m54284U_191212_053548/121504400/ccs	PacBio_Hippocampus_Rep1	mm10_ERCC_SIRV	chr10	128059146	128077244	+	8	1787	31955	83869	ENSMUSG00000071072.12	ENSMUST00000052798.13	Ptges3	Ptges3-201	Known	Known	None	0.15000000596046448	None	None	None	None
m54284U_191109_043049/145818317/ccs	PacBio_Cortex_Rep2	mm10_ERCC_SIRV	chr8	64692971	64592558	-	9	2018	25202	65724	ENSMUSG00000037852.8	ENSMUST00000048967.8	Cpe	Cpe-201	Known	Known	None	0.800000011920929	None	None	None	None
m54284U_191213_120042/83624963/ccs	PacBio_Hippocampus_Rep2	mm10_ERCC_SIRV	chr11	119268030	119285449	+	20	3485	35006	92531	ENSMUSG00000025579.14	ENSMUST00000106259.8	Gaa	Gaa-203	Known	Known	None	0.25	None	None	None	None
m54284U_191212_053548/71827522/ccs	PacBio_Hippocampus_Rep1	mm10_ERCC_SIRV	chr2	156992064	156927346	-	16	2586	6654	17735	ENSMUSG00000027634.14	ENSMUST00000072298.12	Ndrg3	Ndrg3-202	Known	Known	None	0.10000000149011612	None	None	None	None
m54284U_191109_043049/145818657/ccs	PacBio_Cortex_Rep2	mm10_ERCC_SIRV	chr8	64693069	64592558	-	9	2116	25202	65724	ENSMUSG00000037852.8	ENSMUST00000048967.8	Cpe	Cpe-201	Known	Known	None	0.800000011920929	None	None	None	None
m54284U_191109_043049/145949425/ccs	PacBio_Cortex_Rep2	mm10_ERCC_SIRV	chr8	64692985	64592558	-	9	2032	25202	65724	ENSMUSG00000037852.8	ENSMUST00000048967.8	Cpe	Cpe-201	Known	Known	None	0.800000011920929	None	None	None	None
m54284U_191212_053548/131335215/ccs	PacBio_Hippocampus_Rep1	mm10_ERCC_SIRV	chr10	128059146	128076992	+	8	1528	31955	83869	ENSMUSG00000071072.12	ENSMUST00000052798.13	Ptges3	Ptges3-201	Known	Known	None	0.10000000149011612	None	None	None	None
m54284U_191212_053548/71828650/ccs	PacBio_Hippocampus_Rep1	mm10_ERCC_SIRV	chr2	156992034	156927346	-	16	2563	6654	17735	ENSMUSG00000027634.14	ENSMUST00000072298.12	Ndrg3	Ndrg3-202	Known	Known	None	0.10000000149011612	None	None	None	None
m54284U_191213_120042/87951564/ccs	PacBio_Hippocampus_Rep2	mm10_ERCC_SIRV	chr11	119268030	119285455	+	20	3491	35006	92531	ENSMUSG00000025579.14	ENSMUST00000106259.8	Gaa	Gaa-203	Known	Known	None	0.15000000596046448	None	None	None	None
m54284U_191109_043049/145950979/ccs	PacBio_Cortex_Rep2	mm10_ERCC_SIRV	chr8	64692985	64592558	-	9	2032	25202	65724	ENSMUSG00000037852.8	ENSMUST00000048967.8	Cpe	Cpe-201	Known	Known	None	0.800000011920929	None	None	None	None
m54284U_191109_043049/145951318/ccs	PacBio_Cortex_Rep2	mm10_ERCC_SIRV	chr8	64692968	64592558	-	9	2015	25202	65724	ENSMUSG00000037852.8	ENSMUST00000048967.8	Cpe	Cpe-201	Known	Known	None	0.800000011920929	None	None	None	None
m54284U_191212_053548/151061725/ccs	PacBio_Hippocampus_Rep1	mm10_ERCC_SIRV	chr10	128059146	128077269	+	8	1805	31955	83869	ENSMUSG00000071072.12	ENSMUST00000052798.13	Ptges3	Ptges3-201	Known	Known	None	0.25	None	None	None	None
m54284U_191212_053548/72681539/ccs	PacBio_Hippocampus_Rep1	mm10_ERCC_SIRV	chr2	156992064	156927347	-	16	2599	6654	603951	ENSMUSG00000027634.14	ENCODEMT000603951	Ndrg3	ENCODEMT000603951	Known	NIC	None	0.10000000149011612	None	None	None	None
m54284U_191109_043049/146015680/ccs	PacBio_Cortex_Rep2	mm10_ERCC_SIRV	chr8	64692968	64592558	-	9	2015	25202	65724	ENSMUSG00000037852.8	ENSMUST00000048967.8	Cpe	Cpe-201	Known	Known	None	0.800000011920929	None	None	None	None
m54284U_191213_120042/88016167/ccs	PacBio_Hippocampus_Rep2	mm10_ERCC_SIRV	chr11	119268030	119285450	+	20	3486	35006	92531	ENSMUSG00000025579.14	ENSMUST00000106259.8	Gaa	Gaa-203	Known	Known	None	0.25	None	None	None	None
m54284U_191109_043049/146016590/ccs	PacBio_Cortex_Rep2	mm10_ERCC_SIRV	chr8	64619548	64592543	-	8	1644	25202	603322	ENSMUSG00000037852.8	ENCODEMT000603322	Cpe	ENCODEMT000603322	Known	ISM	Suffix	0.800000011920929	None	None	None	None
m54284U_191212_053548/151782913/ccs	PacBio_Hippocampus_Rep1	mm10_ERCC_SIRV	chr10	128059146	128076992	+	8	1528	31955	83869	ENSMUSG00000071072.12	ENSMUST00000052798.13	Ptges3	Ptges3-201	Known	Known	None	0.10000000149011612	None	None	None	None
m54284U_191109_043049/146080104/ccs	PacBio_Cortex_Rep2	mm10_ERCC_SIRV	chr8	64692956	64592558	-	9	2003	25202	65724	ENSMUSG00000037852.8	ENSMUST00000048967.8	Cpe	Cpe-201	Known	Known	None	0.800000011920929	None	None	None	None
m54284U_191213_120042/88474981/ccs	PacBio_Hippocampus_Rep2	mm10_ERCC_SIRV	chr11	119268030	119285454	+	20	3490	35006	92531	ENSMUSG00000025579.14	ENSMUST00000106259.8	Gaa	Gaa-203	Known	Known	None	0.20000000298023224	None	None	None	None
m54284U_191212_053548/72811431/ccs	PacBio_Hippocampus_Rep1	mm10_ERCC_SIRV	chr2	156937334	156927345	-	5	1702	6654	604085	ENSMUSG00000027634.14	ENCODEMT000604085	Ndrg3	ENCODEMT000604085	Known	ISM	Suffix	0.10000000149011612	None	None	None	None
m54284U_191109_043049/146081302/ccs	PacBio_Cortex_Rep2	mm10_ERCC_SIRV	chr8	64692972	64592558	-	9	2019	25202	65724	ENSMUSG00000037852.8	ENSMUST00000048967.8	Cpe	Cpe-201	Known	Known	None	0.800000011920929	None	None	None	None
m54284U_191212_053548/152766387/ccs	PacBio_Hippocampus_Rep1	mm10_ERCC_SIRV	chr10	128059146	128076992	+	8	1528	31955	83869	ENSMUSG00000071072.12	ENSMUST00000052798.13	Ptges3	Ptges3-201	Known	Known	None	0.10000000149011612	None	None	None	None
m54284U_191109_043049/146081564/ccs	PacBio_Cortex_Rep2	mm10_ERCC_SIRV	chr8	64692973	64592558	-	9	2020	25202	65724	ENSMUSG00000037852.8	ENSMUST00000048967.8	Cpe	Cpe-201	Known	Known	None	0.800000011920929	None	None	None	None
m54284U_191213_120042/90179089/ccs	PacBio_Hippocampus_Rep2	mm10_ERCC_SIRV	chr11	119268030	119285449	+	20	3485	35006	92531	ENSMUSG00000025579.14	ENSMUST00000106259.8	Gaa	Gaa-203	Known	Known	None	0.25	None	None	None	None
m54284U_191212_053548/72877987/ccs	PacBio_Hippocampus_Rep1	mm10_ERCC_SIRV	chr2	156992048	156927346	-	16	2577	6654	17735	ENSMUSG00000027634.14	ENSMUST00000072298.12	Ndrg3	Ndrg3-202	Known	Known	None	0.10000000149011612	None	None	None	None
m54284U_191109_043049/146081924/ccs	PacBio_Cortex_Rep2	mm10_ERCC_SIRV	chr8	64692972	64592558	-	9	2019	25202	65724	ENSMUSG00000037852.8	ENSMUST00000048967.8	Cpe	Cpe-201	Known	Known	None	0.800000011920929	None	None	None	None
m54284U_191109_043049/146082570/ccs	PacBio_Cortex_Rep2	mm10_ERCC_SIRV	chr8	64692972	64592558	-	9	2019	25202	65724	ENSMUSG00000037852.8	ENSMUST00000048967.8	Cpe	Cpe-201	Known	Known	None	0.800000011920929	None	None	None	None
m54284U_191212_053548/153422392/ccs	PacBio_Hippocampus_Rep1	mm10_ERCC_SIRV	chr10	128059146	128076992	+	8	1528	31955	83869	ENSMUSG00000071072.12	ENSMUST00000052798.13	Ptges3	Ptges3-201	Known	Known	None	0.10000000149011612	None	None	None	None
m54284U_191212_053548/73075185/ccs	PacBio_Hippocampus_Rep1	mm10_ERCC_SIRV	chr2	156992049	156927346	-	16	2578	6654	17735	ENSMUSG00000027634.14	ENSMUST00000072298.12	Ndrg3	Ndrg3-202	Known	Known	None	0.10000000149011612	None	None	None	None
m54284U_191109_043049/146145569/ccs	PacBio_Cortex_Rep2	mm10_ERCC_SIRV	chr8	64692968	64592558	-	9	2015	25202	65724	ENSMUSG00000037852.8	ENSMUST00000048967.8	Cpe	Cpe-201	Known	Known	None	0.800000011920929	None	None	None	None
m54284U_191213_120042/93718520/ccs	PacBio_Hippocampus_Rep2	mm10_ERCC_SIRV	chr11	119268030	119285455	+	20	3491	35006	92531	ENSMUSG00000025579.14	ENSMUST00000106259.8	Gaa	Gaa-203	Known	Known	None	0.15000000596046448	None	None	None	None
m54284U_191109_043049/146147041/ccs	PacBio_Cortex_Rep2	mm10_ERCC_SIRV	chr8	64692973	64592558	-	9	2020	25202	65724	ENSMUSG00000037852.8	ENSMUST00000048967.8	Cpe	Cpe-201	Known	Known	None	0.800000011920929	None	None	None	None
m54284U_191212_053548/161284302/ccs	PacBio_Hippocampus_Rep1	mm10_ERCC_SIRV	chr10	128059146	128076992	+	8	1528	31955	83869	ENSMUSG00000071072.12	ENSMUST00000052798.13	Ptges3	Ptges3-201	Known	Known	None	0.10000000149011612	None	None	None	None
m54284U_191212_053548/73270265/ccs	PacBio_Hippocampus_Rep1	mm10_ERCC_SIRV	chr2	156992021	156927351	-	15	2525	6654	603882	ENSMUSG00000027634.14	ENCODEMT000603882	Ndrg3	ENCODEMT000603882	Known	NIC	None	0.10000000149011612	None	None	None	None
m54284U_191109_043049/146147105/ccs	PacBio_Cortex_Rep2	mm10_ERCC_SIRV	chr8	64692957	64592558	-	9	2004	25202	65724	ENSMUSG00000037852.8	ENSMUST00000048967.8	Cpe	Cpe-201	Known	Known	None	0.800000011920929	None	None	None	None
m54284U_191213_120042/96732297/ccs	PacBio_Hippocampus_Rep2	mm10_ERCC_SIRV	chr11	119268030	119285448	+	20	3484	35006	92531	ENSMUSG00000025579.14	ENSMUST00000106259.8	Gaa	Gaa-203	Known	Known	None	0.25	None	None	None	None
m54284U_191109_043049/146147500/ccs	PacBio_Cortex_Rep2	mm10_ERCC_SIRV	chr8	64692960	64592558	-	9	2007	25202	65724	ENSMUSG00000037852.8	ENSMUST00000048967.8	Cpe	Cpe-201	Known	Known	None	0.800000011920929	None	None	None	None
m54284U_191212_053548/173410837/ccs	PacBio_Hippocampus_Rep1	mm10_ERCC_SIRV	chr10	128059146	128076992	+	8	1528	31955	83869	ENSMUSG00000071072.12	ENSMUST00000052798.13	Ptges3	Ptges3-201	Known	Known	None	0.10000000149011612	None	None	None	None
m54284U_191212_053548/73468450/ccs	PacBio_Hippocampus_Rep1	mm10_ERCC_SIRV	chr2	156992037	156927346	-	16	2566	6654	17735	ENSMUSG00000027634.14	ENSMUST00000072298.12	Ndrg3	Ndrg3-202	Known	Known	None	0.10000000149011612	None	None	None	None
m54284U_191109_043049/146147614/ccs	PacBio_Cortex_Rep2	mm10_ERCC_SIRV	chr8	64692954	64592558	-	9	2001	25202	65724	ENSMUSG00000037852.8	ENSMUST00000048967.8	Cpe	Cpe-201	Known	Known	None	0.800000011920929	None	None	None	None
m54284U_191109_043049/146147863/ccs	PacBio_Cortex_Rep2	mm10_ERCC_SIRV	chr8	64692960	64592558	-	10	1958	25202	604262	ENSMUSG00000037852.8	ENCODEMT000604262	Cpe	ENCODEMT000604262	Known	NNC	None	0.800000011920929	None	None	None	None
m54284U_191213_120042/98109704/ccs	PacBio_Hippocampus_Rep2	mm10_ERCC_SIRV	chr11	119268030	119285454	+	20	3490	35006	92531	ENSMUSG00000025579.14	ENSMUST00000106259.8	Gaa	Gaa-203	Known	Known	None	0.20000000298023224	None	None	None	None
m54284U_191109_043049/146211549/ccs	PacBio_Cortex_Rep2	mm10_ERCC_SIRV	chr8	64692972	64592558	-	9	2019	25202	65724	ENSMUSG00000037852.8	ENSMUST00000048967.8	Cpe	Cpe-201	Known	Known	None	0.800000011920929	None	None	None	None
m54284U_191212_053548/176554892/ccs	PacBio_Hippocampus_Rep1	mm10_ERCC_SIRV	chr10	128059146	128077008	+	8	1544	31955	83869	ENSMUSG00000071072.12	ENSMUST00000052798.13	Ptges3	Ptges3-201	Known	Known	None	0.20000000298023224	None	None	None	None
m54284U_191212_053548/73794197/ccs	PacBio_Hippocampus_Rep1	mm10_ERCC_SIRV	chr2	156992019	156927346	-	16	2539	6654	17735	ENSMUSG00000027634.14	ENSMUST00000072298.12	Ndrg3	Ndrg3-202	Known	Known	None	0.10000000149011612	None	None	None	None
m54284U_191109_043049/146212403/ccs	PacBio_Cortex_Rep2	mm10_ERCC_SIRV	chr8	64692971	64592558	-	9	2018	25202	65724	ENSMUSG00000037852.8	ENSMUST00000048967.8	Cpe	Cpe-201	Known	Known	None	0.800000011920929	None	None	None	None
m54284U_191213_120042/98435813/ccs	PacBio_Hippocampus_Rep2	mm10_ERCC_SIRV	chr11	119268030	119285454	+	20	3490	35006	92531	ENSMUSG00000025579.14	ENSMUST00000106259.8	Gaa	Gaa-203	Known	Known	None	0.20000000298023224	None	None	None	None
m54284U_191109_043049/146212432/ccs	PacBio_Cortex_Rep2	mm10_ERCC_SIRV	chr8	64692972	64592558	-	9	2019	25202	65724	ENSMUSG00000037852.8	ENSMUST00000048967.8	Cpe	Cpe-201	Known	Known	None	0.800000011920929	None	None	None	None
m54284U_191212_053548/74057646/ccs	PacBio_Hippocampus_Rep1	mm10_ERCC_SIRV	chr2	156992037	156927346	-	16	2566	6654	17735	ENSMUSG00000027634.14	ENSMUST00000072298.12	Ndrg3	Ndrg3-202	Known	Known	None	0.10000000149011612	None	None	None	None
m54284U_191212_053548/179111672/ccs	PacBio_Hippocampus_Rep1	mm10_ERCC_SIRV	chr10	128059146	128077003	+	8	1539	31955	83869	ENSMUSG00000071072.12	ENSMUST00000052798.13	Ptges3	Ptges3-201	Known	Known	None	0.10000000149011612	None	None	None	None
m54284U_191109_043049/146212768/ccs	PacBio_Cortex_Rep2	mm10_ERCC_SIRV	chr8	64692957	64592558	-	9	2004	25202	65724	ENSMUSG00000037852.8	ENSMUST00000048967.8	Cpe	Cpe-201	Known	Known	None	0.800000011920929	None	None	None	None
m54284U_191213_120042/103942017/ccs	PacBio_Hippocampus_Rep2	mm10_ERCC_SIRV	chr11	119268030	119285454	+	20	3490	35006	92531	ENSMUSG00000025579.14	ENSMUST00000106259.8	Gaa	Gaa-203	Known	Known	None	0.20000000298023224	None	None	None	None
m54284U_191109_043049/146277491/ccs	PacBio_Cortex_Rep2	mm10_ERCC_SIRV	chr8	64692970	64592558	-	9	2017	25202	65724	ENSMUSG00000037852.8	ENSMUST00000048967.8	Cpe	Cpe-201	Known	Known	None	0.800000011920929	None	None	None	None
m54284U_191212_053548/74385629/ccs	PacBio_Hippocampus_Rep1	mm10_ERCC_SIRV	chr2	156992069	156927346	-	16	2598	6654	17735	ENSMUSG00000027634.14	ENSMUST00000072298.12	Ndrg3	Ndrg3-202	Known	Known	None	0.10000000149011612	None	None	None	None
m54284U_191213_120042/264891/ccs	PacBio_Hippocampus_Rep2	mm10_ERCC_SIRV	chr10	128059146	128076991	+	8	1527	31955	83869	ENSMUSG00000071072.12	ENSMUST00000052798.13	Ptges3	Ptges3-201	Known	Known	None	0.10000000149011612	None	None	None	None
m54284U_191109_043049/146344164/ccs	PacBio_Cortex_Rep2	mm10_ERCC_SIRV	chr8	64692695	64592558	-	9	1742	25202	65724	ENSMUSG00000037852.8	ENSMUST00000048967.8	Cpe	Cpe-201	Known	Known	None	0.800000011920929	None	None	None	None
m54284U_191109_043049/146407598/ccs	PacBio_Cortex_Rep2	mm10_ERCC_SIRV	chr8	64693055	64592558	-	9	2102	25202	65724	ENSMUSG00000037852.8	ENSMUST00000048967.8	Cpe	Cpe-201	Known	Known	None	0.800000011920929	None	None	None	None
m54284U_191213_120042/104268161/ccs	PacBio_Hippocampus_Rep2	mm10_ERCC_SIRV	chr11	119268030	119285454	+	19	3376	35006	604263	ENSMUSG00000025579.14	ENCODEMT000604263	Gaa	ENCODEMT000604263	Known	NIC	None	0.20000000298023224	None	None	None	None
m54284U_191212_053548/74582333/ccs	PacBio_Hippocampus_Rep1	mm10_ERCC_SIRV	chr2	156992032	156927346	-	16	2561	6654	17735	ENSMUSG00000027634.14	ENSMUST00000072298.12	Ndrg3	Ndrg3-202	Known	Known	None	0.10000000149011612	None	None	None	None
m54284U_191109_043049/146407893/ccs	PacBio_Cortex_Rep2	mm10_ERCC_SIRV	chr8	64692985	64592558	-	9	2032	25202	65724	ENSMUSG00000037852.8	ENSMUST00000048967.8	Cpe	Cpe-201	Known	Known	None	0.800000011920929	None	None	None	None
m54284U_191213_120042/264958/ccs	PacBio_Hippocampus_Rep2	mm10_ERCC_SIRV	chr10	128059146	128076992	+	8	1528	31955	83869	ENSMUSG00000071072.12	ENSMUST00000052798.13	Ptges3	Ptges3-201	Known	Known	None	0.10000000149011612	None	None	None	None
m54284U_191109_043049/146409047/ccs	PacBio_Cortex_Rep2	mm10_ERCC_SIRV	chr8	64692958	64592558	-	9	2005	25202	65724	ENSMUSG00000037852.8	ENSMUST00000048967.8	Cpe	Cpe-201	Known	Known	None	0.800000011920929	None	None	None	None
m54284U_191212_053548/75366529/ccs	PacBio_Hippocampus_Rep1	mm10_ERCC_SIRV	chr2	156992046	156927346	-	16	2575	6654	17735	ENSMUSG00000027634.14	ENSMUST00000072298.12	Ndrg3	Ndrg3-202	Known	Known	None	0.10000000149011612	None	None	None	None
m54284U_191213_120042/105187172/ccs	PacBio_Hippocampus_Rep2	mm10_ERCC_SIRV	chr11	119268030	119285452	+	20	3488	35006	92531	ENSMUSG00000025579.14	ENSMUST00000106259.8	Gaa	Gaa-203	Known	Known	None	0.20000000298023224	None	None	None	None
m54284U_191109_043049/146409998/ccs	PacBio_Cortex_Rep2	mm10_ERCC_SIRV	chr8	64692951	64592558	-	9	1998	25202	65724	ENSMUSG00000037852.8	ENSMUST00000048967.8	Cpe	Cpe-201	Known	Known	None	0.800000011920929	None	None	None	None
m54284U_191213_120042/1640901/ccs	PacBio_Hippocampus_Rep2	mm10_ERCC_SIRV	chr10	128059146	128076993	+	8	1529	31955	83869	ENSMUSG00000071072.12	ENSMUST00000052798.13	Ptges3	Ptges3-201	Known	Known	None	0.10000000149011612	None	None	None	None
m54284U_191109_043049/146410020/ccs	PacBio_Cortex_Rep2	mm10_ERCC_SIRV	chr8	64693048	64592558	-	9	2095	25202	65724	ENSMUSG00000037852.8	ENSMUST00000048967.8	Cpe	Cpe-201	Known	Known	None	0.800000011920929	None	None	None	None
m54284U_191212_053548/75369159/ccs	PacBio_Hippocampus_Rep1	mm10_ERCC_SIRV	chr2	156992047	156927346	-	16	2576	6654	17735	ENSMUSG00000027634.14	ENSMUST00000072298.12	Ndrg3	Ndrg3-202	Known	Known	None	0.10000000149011612	None	None	None	None
m54284U_191109_043049/146475114/ccs	PacBio_Cortex_Rep2	mm10_ERCC_SIRV	chr8	64692955	64592558	-	9	2002	25202	65724	ENSMUSG00000037852.8	ENSMUST00000048967.8	Cpe	Cpe-201	Known	Known	None	0.800000011920929	None	None	None	None
m54284U_191213_120042/106561576/ccs	PacBio_Hippocampus_Rep2	mm10_ERCC_SIRV	chr11	119268030	119285450	+	20	3486	35006	92531	ENSMUSG00000025579.14	ENSMUST00000106259.8	Gaa	Gaa-203	Known	Known	None	0.25	None	None	None	None
m54284U_191213_120042/1835380/ccs	PacBio_Hippocampus_Rep2	mm10_ERCC_SIRV	chr10	128059146	128076992	+	8	1528	31955	83869	ENSMUSG00000071072.12	ENSMUST00000052798.13	Ptges3	Ptges3-201	Known	Known	None	0.10000000149011612	None	None	None	None
m54284U_191109_043049/146475631/ccs	PacBio_Cortex_Rep2	mm10_ERCC_SIRV	chr8	64692985	64592558	-	9	2032	25202	65724	ENSMUSG00000037852.8	ENSMUST00000048967.8	Cpe	Cpe-201	Known	Known	None	0.800000011920929	None	None	None	None
m54284U_191212_053548/75433442/ccs	PacBio_Hippocampus_Rep1	mm10_ERCC_SIRV	chr2	156992038	156927346	-	16	2567	6654	17735	ENSMUSG00000027634.14	ENSMUST00000072298.12	Ndrg3	Ndrg3-202	Known	Known	None	0.10000000149011612	None	None	None	None
m54284U_191109_043049/146538769/ccs	PacBio_Cortex_Rep2	mm10_ERCC_SIRV	chr8	64692913	64592558	-	9	1960	25202	65724	ENSMUSG00000037852.8	ENSMUST00000048967.8	Cpe	Cpe-201	Known	Known	None	0.800000011920929	None	None	None	None
m54284U_191213_120042/108529579/ccs	PacBio_Hippocampus_Rep2	mm10_ERCC_SIRV	chr11	119268030	119285450	+	20	3486	35006	92531	ENSMUSG00000025579.14	ENSMUST00000106259.8	Gaa	Gaa-203	Known	Known	None	0.25	None	None	None	None
m54284U_191213_120042/2492096/ccs	PacBio_Hippocampus_Rep2	mm10_ERCC_SIRV	chr10	128059146	128077249	+	8	1785	31955	83869	ENSMUSG00000071072.12	ENSMUST00000052798.13	Ptges3	Ptges3-201	Known	Known	None	0.15000000596046448	None	None	None	None
m54284U_191109_043049/146538837/ccs	PacBio_Cortex_Rep2	mm10_ERCC_SIRV	chr8	64692954	64592558	-	9	2001	25202	65724	ENSMUSG00000037852.8	ENSMUST00000048967.8	Cpe	Cpe-201	Known	Known	None	0.800000011920929	None	None	None	None
m54284U_191212_053548/75958821/ccs	PacBio_Hippocampus_Rep1	mm10_ERCC_SIRV	chr2	156992065	156927346	-	15	2572	6654	604264	ENSMUSG00000027634.14	ENCODEMT000604264	Ndrg3	ENCODEMT000604264	Known	NIC	None	0.10000000149011612	None	None	None	None
m54284U_191109_043049/146538977/ccs	PacBio_Cortex_Rep2	mm10_ERCC_SIRV	chr8	64692904	64592558	-	9	1951	25202	65724	ENSMUSG00000037852.8	ENSMUST00000048967.8	Cpe	Cpe-201	Known	Known	None	0.800000011920929	None	None	None	None
m54284U_191213_120042/120390685/ccs	PacBio_Hippocampus_Rep2	mm10_ERCC_SIRV	chr11	119268030	119285448	+	20	3484	35006	92531	ENSMUSG00000025579.14	ENSMUST00000106259.8	Gaa	Gaa-203	Known	Known	None	0.25	None	None	None	None
m54284U_191109_043049/146539450/ccs	PacBio_Cortex_Rep2	mm10_ERCC_SIRV	chr8	64693055	64592558	-	9	2102	25202	65724	ENSMUSG00000037852.8	ENSMUST00000048967.8	Cpe	Cpe-201	Known	Known	None	0.800000011920929	None	None	None	None
m54284U_191213_120042/9306873/ccs	PacBio_Hippocampus_Rep2	mm10_ERCC_SIRV	chr10	128059153	128077278	+	8	1792	31955	604157	ENSMUSG00000071072.12	ENCODEMT000604157	Ptges3	ENCODEMT000604157	Known	NNC	None	0.25	None	None	None	None
m54284U_191212_053548/76155520/ccs	PacBio_Hippocampus_Rep1	mm10_ERCC_SIRV	chr2	156992027	156927346	-	16	2556	6654	17735	ENSMUSG00000027634.14	ENSMUST00000072298.12	Ndrg3	Ndrg3-202	Known	Known	None	0.10000000149011612	None	None	None	None
m54284U_191109_043049/146540881/ccs	PacBio_Cortex_Rep2	mm10_ERCC_SIRV	chr8	64693106	64592558	-	9	2143	25202	65724	ENSMUSG00000037852.8	ENSMUST00000048967.8	Cpe	Cpe-201	Known	Known	None	0.800000011920929	None	None	None	None
m54284U_191213_120042/124257617/ccs	PacBio_Hippocampus_Rep2	mm10_ERCC_SIRV	chr11	119268030	119285454	+	20	3490	35006	92531	ENSMUSG00000025579.14	ENSMUST00000106259.8	Gaa	Gaa-203	Known	Known	None	0.20000000298023224	None	None	None	None
m54284U_191109_043049/146606925/ccs	PacBio_Cortex_Rep2	mm10_ERCC_SIRV	chr8	64693058	64592558	-	9	2105	25202	65724	ENSMUSG00000037852.8	ENSMUST00000048967.8	Cpe	Cpe-201	Known	Known	None	0.800000011920929	None	None	None	None
m54284U_191213_120042/10420549/ccs	PacBio_Hippocampus_Rep2	mm10_ERCC_SIRV	chr10	128059146	128076993	+	8	1529	31955	83869	ENSMUSG00000071072.12	ENSMUST00000052798.13	Ptges3	Ptges3-201	Known	Known	None	0.10000000149011612	None	None	None	None
m54284U_191212_053548/76350321/ccs	PacBio_Hippocampus_Rep1	mm10_ERCC_SIRV	chr2	156992077	156927346	-	16	2606	6654	17735	ENSMUSG00000027634.14	ENSMUST00000072298.12	Ndrg3	Ndrg3-202	Known	Known	None	0.10000000149011612	None	None	None	None
m54284U_191109_043049/146669605/ccs	PacBio_Cortex_Rep2	mm10_ERCC_SIRV	chr8	64692958	64592558	-	9	2005	25202	65724	ENSMUSG00000037852.8	ENSMUST00000048967.8	Cpe	Cpe-201	Known	Known	None	0.800000011920929	None	None	None	None
m54284U_191109_043049/146670780/ccs	PacBio_Cortex_Rep2	mm10_ERCC_SIRV	chr8	64692952	64592558	-	9	1999	25202	65724	ENSMUSG00000037852.8	ENSMUST00000048967.8	Cpe	Cpe-201	Known	Known	None	0.800000011920929	None	None	None	None
m54284U_191213_120042/125437499/ccs	PacBio_Hippocampus_Rep2	mm10_ERCC_SIRV	chr11	119268030	119285454	+	20	3490	35006	92531	ENSMUSG00000025579.14	ENSMUST00000106259.8	Gaa	Gaa-203	Known	Known	None	0.20000000298023224	None	None	None	None
m54284U_191213_120042/10748692/ccs	PacBio_Hippocampus_Rep2	mm10_ERCC_SIRV	chr10	128059146	128076992	+	8	1528	31955	83869	ENSMUSG00000071072.12	ENSMUST00000052798.13	Ptges3	Ptges3-201	Known	Known	None	0.10000000149011612	None	None	None	None
m54284U_191212_053548/76352111/ccs	PacBio_Hippocampus_Rep1	mm10_ERCC_SIRV	chr2	156992065	156927346	-	16	2594	6654	17735	ENSMUSG00000027634.14	ENSMUST00000072298.12	Ndrg3	Ndrg3-202	Known	Known	None	0.10000000149011612	None	None	None	None
m54284U_191109_043049/146672177/ccs	PacBio_Cortex_Rep2	mm10_ERCC_SIRV	chr8	64692991	64592558	-	9	2038	25202	65724	ENSMUSG00000037852.8	ENSMUST00000048967.8	Cpe	Cpe-201	Known	Known	None	0.800000011920929	None	None	None	None
m54284U_191109_043049/146737005/ccs	PacBio_Cortex_Rep2	mm10_ERCC_SIRV	chr8	64692972	64592558	-	9	2019	25202	65724	ENSMUSG00000037852.8	ENSMUST00000048967.8	Cpe	Cpe-201	Known	Known	None	0.800000011920929	None	None	None	None
m54284U_191213_120042/127598826/ccs	PacBio_Hippocampus_Rep2	mm10_ERCC_SIRV	chr11	119268030	119285454	+	20	3490	35006	92531	ENSMUSG00000025579.14	ENSMUST00000106259.8	Gaa	Gaa-203	Known	Known	None	0.20000000298023224	None	None	None	None
m54284U_191213_120042/11012051/ccs	PacBio_Hippocampus_Rep2	mm10_ERCC_SIRV	chr10	128059146	128076991	+	8	1527	31955	83869	ENSMUSG00000071072.12	ENSMUST00000052798.13	Ptges3	Ptges3-201	Known	Known	None	0.10000000149011612	None	None	None	None
m54284U_191109_043049/146737163/ccs	PacBio_Cortex_Rep2	mm10_ERCC_SIRV	chr8	64692954	64592558	-	9	2001	25202	65724	ENSMUSG00000037852.8	ENSMUST00000048967.8	Cpe	Cpe-201	Known	Known	None	0.800000011920929	None	None	None	None
m54284U_191212_053548/76417076/ccs	PacBio_Hippocampus_Rep1	mm10_ERCC_SIRV	chr2	156937571	156927349	-	6	1776	6654	603893	ENSMUSG00000027634.14	ENCODEMT000603893	Ndrg3	ENCODEMT000603893	Known	ISM	Suffix	0.10000000149011612	None	None	None	None
m54284U_191109_043049/146737613/ccs	PacBio_Cortex_Rep2	mm10_ERCC_SIRV	chr8	64692968	64592558	-	9	2015	25202	65724	ENSMUSG00000037852.8	ENSMUST00000048967.8	Cpe	Cpe-201	Known	Known	None	0.800000011920929	None	None	None	None
m54284U_191213_120042/127993563/ccs	PacBio_Hippocampus_Rep2	mm10_ERCC_SIRV	chr11	119268030	119285450	+	20	3486	35006	92531	ENSMUSG00000025579.14	ENSMUST00000106259.8	Gaa	Gaa-203	Known	Known	None	0.25	None	None	None	None
m54284U_191213_120042/11208649/ccs	PacBio_Hippocampus_Rep2	mm10_ERCC_SIRV	chr10	128059146	128076993	+	8	1523	31955	83869	ENSMUSG00000071072.12	ENSMUST00000052798.13	Ptges3	Ptges3-201	Known	Known	None	0.10000000149011612	None	None	None	None
m54284U_191109_043049/146803538/ccs	PacBio_Cortex_Rep2	mm10_ERCC_SIRV	chr8	64692954	64592558	-	9	2001	25202	65724	ENSMUSG00000037852.8	ENSMUST00000048967.8	Cpe	Cpe-201	Known	Known	None	0.800000011920929	None	None	None	None
m54284U_191212_053548/76548102/ccs	PacBio_Hippocampus_Rep1	mm10_ERCC_SIRV	chr2	156992049	156927346	-	16	2578	6654	17735	ENSMUSG00000027634.14	ENSMUST00000072298.12	Ndrg3	Ndrg3-202	Known	Known	None	0.10000000149011612	None	None	None	None
m54284U_191109_043049/146803548/ccs	PacBio_Cortex_Rep2	mm10_ERCC_SIRV	chr8	64692957	64592558	-	9	2004	25202	65724	ENSMUSG00000037852.8	ENSMUST00000048967.8	Cpe	Cpe-201	Known	Known	None	0.800000011920929	None	None	None	None
m54284U_191213_120042/129174165/ccs	PacBio_Hippocampus_Rep2	mm10_ERCC_SIRV	chr11	119268030	119285454	+	20	3490	35006	92531	ENSMUSG00000025579.14	ENSMUST00000106259.8	Gaa	Gaa-203	Known	Known	None	0.20000000298023224	None	None	None	None
m54284U_191109_043049/146866665/ccs	PacBio_Cortex_Rep2	mm10_ERCC_SIRV	chr8	64692957	64592558	-	9	2004	25202	65724	ENSMUSG00000037852.8	ENSMUST00000048967.8	Cpe	Cpe-201	Known	Known	None	0.800000011920929	None	None	None	None
m54284U_191213_120042/15532110/ccs	PacBio_Hippocampus_Rep2	mm10_ERCC_SIRV	chr10	128059146	128076993	+	8	1529	31955	83869	ENSMUSG00000071072.12	ENSMUST00000052798.13	Ptges3	Ptges3-201	Known	Known	None	0.10000000149011612	None	None	None	None
m54284U_191212_053548/76810695/ccs	PacBio_Hippocampus_Rep1	mm10_ERCC_SIRV	chr2	156992067	156927346	-	16	2596	6654	17735	ENSMUSG00000027634.14	ENSMUST00000072298.12	Ndrg3	Ndrg3-202	Known	Known	None	0.10000000149011612	None	None	None	None
m54284U_191109_043049/146932935/ccs	PacBio_Cortex_Rep2	mm10_ERCC_SIRV	chr8	64692956	64592558	-	9	2003	25202	65724	ENSMUSG00000037852.8	ENSMUST00000048967.8	Cpe	Cpe-201	Known	Known	None	0.800000011920929	None	None	None	None
m54284U_191109_043049/146933146/ccs	PacBio_Cortex_Rep2	mm10_ERCC_SIRV	chr8	64692951	64592558	-	9	1998	25202	65724	ENSMUSG00000037852.8	ENSMUST00000048967.8	Cpe	Cpe-201	Known	Known	None	0.800000011920929	None	None	None	None
m54284U_191213_120042/129698073/ccs	PacBio_Hippocampus_Rep2	mm10_ERCC_SIRV	chr11	119268030	119285454	+	20	3490	35006	92531	ENSMUSG00000025579.14	ENSMUST00000106259.8	Gaa	Gaa-203	Known	Known	None	0.20000000298023224	None	None	None	None
m54284U_191213_120042/17105627/ccs	PacBio_Hippocampus_Rep2	mm10_ERCC_SIRV	chr10	128059146	128076992	+	8	1528	31955	83869	ENSMUSG00000071072.12	ENSMUST00000052798.13	Ptges3	Ptges3-201	Known	Known	None	0.10000000149011612	None	None	None	None
m54284U_191212_053548/77071288/ccs	PacBio_Hippocampus_Rep1	mm10_ERCC_SIRV	chr2	156992114	156927346	-	16	2643	6654	17735	ENSMUSG00000027634.14	ENSMUST00000072298.12	Ndrg3	Ndrg3-202	Known	Known	None	0.10000000149011612	None	None	None	None
m54284U_191109_043049/146999105/ccs	PacBio_Cortex_Rep2	mm10_ERCC_SIRV	chr8	64692955	64592558	-	9	2002	25202	65724	ENSMUSG00000037852.8	ENSMUST00000048967.8	Cpe	Cpe-201	Known	Known	None	0.800000011920929	None	None	None	None
m54284U_191109_043049/146999145/ccs	PacBio_Cortex_Rep2	mm10_ERCC_SIRV	chr8	64693062	64592543	-	9	2001	25202	603340	ENSMUSG00000037852.8	ENCODEMT000603340	Cpe	ENCODEMT000603340	Known	NNC	None	0.800000011920929	None	None	None	None
m54284U_191213_120042/131598323/ccs	PacBio_Hippocampus_Rep2	mm10_ERCC_SIRV	chr11	119268030	119285454	+	20	3490	35006	92531	ENSMUSG00000025579.14	ENSMUST00000106259.8	Gaa	Gaa-203	Known	Known	None	0.20000000298023224	None	None	None	None
m54284U_191212_053548/77071696/ccs	PacBio_Hippocampus_Rep1	mm10_ERCC_SIRV	chr2	156992061	156927346	-	16	2590	6654	17735	ENSMUSG00000027634.14	ENSMUST00000072298.12	Ndrg3	Ndrg3-202	Known	Known	None	0.10000000149011612	None	None	None	None
m54284U_191213_120042/18287242/ccs	PacBio_Hippocampus_Rep2	mm10_ERCC_SIRV	chr10	128059146	128077253	+	8	1789	31955	83869	ENSMUSG00000071072.12	ENSMUST00000052798.13	Ptges3	Ptges3-201	Known	Known	None	0.25	None	None	None	None
m54284U_191109_043049/146999452/ccs	PacBio_Cortex_Rep2	mm10_ERCC_SIRV	chr8	64692957	64592558	-	9	2004	25202	65724	ENSMUSG00000037852.8	ENSMUST00000048967.8	Cpe	Cpe-201	Known	Known	None	0.800000011920929	None	None	None	None
m54284U_191109_043049/146999619/ccs	PacBio_Cortex_Rep2	mm10_ERCC_SIRV	chr8	64693025	64592558	-	9	2072	25202	65724	ENSMUSG00000037852.8	ENSMUST00000048967.8	Cpe	Cpe-201	Known	Known	None	0.800000011920929	None	None	None	None
m54284U_191212_053548/77072154/ccs	PacBio_Hippocampus_Rep1	mm10_ERCC_SIRV	chr2	156992074	156927346	-	16	2603	6654	17735	ENSMUSG00000027634.14	ENSMUST00000072298.12	Ndrg3	Ndrg3-202	Known	Known	None	0.10000000149011612	None	None	None	None
m54284U_191213_120042/133956352/ccs	PacBio_Hippocampus_Rep2	mm10_ERCC_SIRV	chr11	119268030	119285454	+	20	3490	35006	92531	ENSMUSG00000025579.14	ENSMUST00000106259.8	Gaa	Gaa-203	Known	Known	None	0.20000000298023224	None	None	None	None
m54284U_191213_120042/20317064/ccs	PacBio_Hippocampus_Rep2	mm10_ERCC_SIRV	chr10	128059146	128076992	+	8	1528	31955	83869	ENSMUSG00000071072.12	ENSMUST00000052798.13	Ptges3	Ptges3-201	Known	Known	None	0.10000000149011612	None	None	None	None
m54284U_191109_043049/147064428/ccs	PacBio_Cortex_Rep2	mm10_ERCC_SIRV	chr8	64692955	64592558	-	9	2002	25202	65724	ENSMUSG00000037852.8	ENSMUST00000048967.8	Cpe	Cpe-201	Known	Known	None	0.800000011920929	None	None	None	None
m54284U_191109_043049/147128838/ccs	PacBio_Cortex_Rep2	mm10_ERCC_SIRV	chr8	64692954	64592558	-	9	1985	25202	65724	ENSMUSG00000037852.8	ENSMUST00000048967.8	Cpe	Cpe-201	Known	Known	None	0.800000011920929	None	None	None	None
m54284U_191212_053548/77072754/ccs	PacBio_Hippocampus_Rep1	mm10_ERCC_SIRV	chr2	156992071	156927346	-	16	2600	6654	17735	ENSMUSG00000027634.14	ENSMUST00000072298.12	Ndrg3	Ndrg3-202	Known	Known	None	0.10000000149011612	None	None	None	None
m54284U_191213_120042/138871795/ccs	PacBio_Hippocampus_Rep2	mm10_ERCC_SIRV	chr11	119268030	119285448	+	20	3484	35006	92531	ENSMUSG00000025579.14	ENSMUST00000106259.8	Gaa	Gaa-203	Known	Known	None	0.25	None	None	None	None
m54284U_191213_120042/21235988/ccs	PacBio_Hippocampus_Rep2	mm10_ERCC_SIRV	chr10	128059146	128076991	+	8	1527	31955	83869	ENSMUSG00000071072.12	ENSMUST00000052798.13	Ptges3	Ptges3-201	Known	Known	None	0.10000000149011612	None	None	None	None
m54284U_191109_043049/147129713/ccs	PacBio_Cortex_Rep2	mm10_ERCC_SIRV	chr8	64693074	64592558	-	9	2112	25202	65724	ENSMUSG00000037852.8	ENSMUST00000048967.8	Cpe	Cpe-201	Known	Known	None	0.800000011920929	None	None	None	None
m54284U_191109_043049/147130299/ccs	PacBio_Cortex_Rep2	mm10_ERCC_SIRV	chr8	64692973	64592558	-	9	2020	25202	65724	ENSMUSG00000037852.8	ENSMUST00000048967.8	Cpe	Cpe-201	Known	Known	None	0.800000011920929	None	None	None	None
m54284U_191212_053548/77138599/ccs	PacBio_Hippocampus_Rep1	mm10_ERCC_SIRV	chr2	156992083	156927346	-	16	2612	6654	17735	ENSMUSG00000027634.14	ENSMUST00000072298.12	Ndrg3	Ndrg3-202	Known	Known	None	0.10000000149011612	None	None	None	None
m54284U_191109_043049/147194203/ccs	PacBio_Cortex_Rep2	mm10_ERCC_SIRV	chr8	64693051	64592558	-	9	2098	25202	65724	ENSMUSG00000037852.8	ENSMUST00000048967.8	Cpe	Cpe-201	Known	Known	None	0.800000011920929	None	None	None	None
m54284U_191213_120042/22415607/ccs	PacBio_Hippocampus_Rep2	mm10_ERCC_SIRV	chr10	128059146	128076991	+	8	1527	31955	83869	ENSMUSG00000071072.12	ENSMUST00000052798.13	Ptges3	Ptges3-201	Known	Known	None	0.10000000149011612	None	None	None	None
m54284U_191213_120042/145361423/ccs	PacBio_Hippocampus_Rep2	mm10_ERCC_SIRV	chr11	119268030	119283192	+	16	2315	35006	604265	ENSMUSG00000025579.14	ENCODEMT000604265	Gaa	ENCODEMT000604265	Known	ISM	Prefix	0.15000000596046448	None	None	None	None
m54284U_191109_043049/147259399/ccs	PacBio_Cortex_Rep2	mm10_ERCC_SIRV	chr8	64692972	64592558	-	9	2019	25202	65724	ENSMUSG00000037852.8	ENSMUST00000048967.8	Cpe	Cpe-201	Known	Known	None	0.800000011920929	None	None	None	None
m54284U_191212_053548/77268195/ccs	PacBio_Hippocampus_Rep1	mm10_ERCC_SIRV	chr2	156992038	156927346	-	16	2567	6654	17735	ENSMUSG00000027634.14	ENSMUST00000072298.12	Ndrg3	Ndrg3-202	Known	Known	None	0.10000000149011612	None	None	None	None
m54284U_191109_043049/147259453/ccs	PacBio_Cortex_Rep2	mm10_ERCC_SIRV	chr8	64693015	64592558	-	9	2062	25202	65724	ENSMUSG00000037852.8	ENSMUST00000048967.8	Cpe	Cpe-201	Known	Known	None	0.800000011920929	None	None	None	None
m54284U_191213_120042/27263509/ccs	PacBio_Hippocampus_Rep2	mm10_ERCC_SIRV	chr10	128059129	128077256	+	8	1804	31955	604084	ENSMUSG00000071072.12	ENCODEMT000604084	Ptges3	ENCODEMT000604084	Known	NNC	None	0.25	None	None	None	None
m54284U_191109_043049/147259476/ccs	PacBio_Cortex_Rep2	mm10_ERCC_SIRV	chr8	64692958	64592558	-	9	2005	25202	65724	ENSMUSG00000037852.8	ENSMUST00000048967.8	Cpe	Cpe-201	Known	Known	None	0.800000011920929	None	None	None	None
m54284U_191212_053548/77399678/ccs	PacBio_Hippocampus_Rep1	mm10_ERCC_SIRV	chr2	156992064	156927346	-	16	2593	6654	17735	ENSMUSG00000027634.14	ENSMUST00000072298.12	Ndrg3	Ndrg3-202	Known	Known	None	0.10000000149011612	None	None	None	None
m54284U_191213_120042/148702633/ccs	PacBio_Hippocampus_Rep2	mm10_ERCC_SIRV	chr11	119268030	119285448	+	20	3484	35006	92531	ENSMUSG00000025579.14	ENSMUST00000106259.8	Gaa	Gaa-203	Known	Known	None	0.25	None	None	None	None
m54284U_191109_043049/147260992/ccs	PacBio_Cortex_Rep2	mm10_ERCC_SIRV	chr8	64692985	64592558	-	9	2032	25202	65724	ENSMUSG00000037852.8	ENSMUST00000048967.8	Cpe	Cpe-201	Known	Known	None	0.800000011920929	None	None	None	None
m54284U_191213_120042/29622636/ccs	PacBio_Hippocampus_Rep2	mm10_ERCC_SIRV	chr10	128059146	128077255	+	8	1791	31955	83869	ENSMUSG00000071072.12	ENSMUST00000052798.13	Ptges3	Ptges3-201	Known	Known	None	0.30000001192092896	None	None	None	None
m54284U_191109_043049/147325196/ccs	PacBio_Cortex_Rep2	mm10_ERCC_SIRV	chr8	64692972	64592558	-	9	2019	25202	65724	ENSMUSG00000037852.8	ENSMUST00000048967.8	Cpe	Cpe-201	Known	Known	None	0.800000011920929	None	None	None	None
m54284U_191212_053548/77463708/ccs	PacBio_Hippocampus_Rep1	mm10_ERCC_SIRV	chr2	156992037	156927346	-	16	2566	6654	17735	ENSMUSG00000027634.14	ENSMUST00000072298.12	Ndrg3	Ndrg3-202	Known	Known	None	0.10000000149011612	None	None	None	None
m54284U_191213_120042/150602369/ccs	PacBio_Hippocampus_Rep2	mm10_ERCC_SIRV	chr11	119268030	119285450	+	20	3486	35006	92531	ENSMUSG00000025579.14	ENSMUST00000106259.8	Gaa	Gaa-203	Known	Known	None	0.25	None	None	None	None
m54284U_191109_043049/147327655/ccs	PacBio_Cortex_Rep2	mm10_ERCC_SIRV	chr8	64692968	64592558	-	9	2015	25202	65724	ENSMUSG00000037852.8	ENSMUST00000048967.8	Cpe	Cpe-201	Known	Known	None	0.800000011920929	None	None	None	None
m54284U_191213_120042/31458599/ccs	PacBio_Hippocampus_Rep2	mm10_ERCC_SIRV	chr10	128059146	128077255	+	8	1791	31955	83869	ENSMUSG00000071072.12	ENSMUST00000052798.13	Ptges3	Ptges3-201	Known	Known	None	0.30000001192092896	None	None	None	None
m54284U_191212_053548/77465817/ccs	PacBio_Hippocampus_Rep1	mm10_ERCC_SIRV	chr2	156992096	156927346	-	16	2625	6654	17735	ENSMUSG00000027634.14	ENSMUST00000072298.12	Ndrg3	Ndrg3-202	Known	Known	None	0.10000000149011612	None	None	None	None
m54284U_191109_043049/147392828/ccs	PacBio_Cortex_Rep2	mm10_ERCC_SIRV	chr8	64692936	64592558	-	9	1983	25202	65724	ENSMUSG00000037852.8	ENSMUST00000048967.8	Cpe	Cpe-201	Known	Known	None	0.800000011920929	None	None	None	None
m54284U_191213_120042/151062425/ccs	PacBio_Hippocampus_Rep2	mm10_ERCC_SIRV	chr11	119268030	119285458	+	20	3494	35006	92531	ENSMUSG00000025579.14	ENSMUST00000106259.8	Gaa	Gaa-203	Known	Known	None	0.20000000298023224	None	None	None	None
m54284U_191109_043049/147393300/ccs	PacBio_Cortex_Rep2	mm10_ERCC_SIRV	chr8	64693055	64592558	-	9	2102	25202	65724	ENSMUSG00000037852.8	ENSMUST00000048967.8	Cpe	Cpe-201	Known	Known	None	0.800000011920929	None	None	None	None
m54284U_191109_043049/147457013/ccs	PacBio_Cortex_Rep2	mm10_ERCC_SIRV	chr8	64692968	64592558	-	9	2015	25202	65724	ENSMUSG00000037852.8	ENSMUST00000048967.8	Cpe	Cpe-201	Known	Known	None	0.800000011920929	None	None	None	None
m54284U_191212_053548/77791847/ccs	PacBio_Hippocampus_Rep1	mm10_ERCC_SIRV	chr2	156992053	156927345	-	15	2548	6654	604053	ENSMUSG00000027634.14	ENCODEMT000604053	Ndrg3	ENCODEMT000604053	Known	NIC	None	0.10000000149011612	None	None	None	None
m54284U_191213_120042/33687660/ccs	PacBio_Hippocampus_Rep2	mm10_ERCC_SIRV	chr10	128059146	128076993	+	8	1529	31955	83869	ENSMUSG00000071072.12	ENSMUST00000052798.13	Ptges3	Ptges3-201	Known	Known	None	0.10000000149011612	None	None	None	None
m54284U_191213_120042/154861751/ccs	PacBio_Hippocampus_Rep2	mm10_ERCC_SIRV	chr11	119268030	119285456	+	20	3361	35006	92532	ENSMUSG00000025579.14	ENSMUST00000026666.12	Gaa	Gaa-201	Known	Known	None	0.15000000596046448	None	None	None	None
m54284U_191109_043049/147457196/ccs	PacBio_Cortex_Rep2	mm10_ERCC_SIRV	chr8	64692968	64592558	-	9	2015	25202	65724	ENSMUSG00000037852.8	ENSMUST00000048967.8	Cpe	Cpe-201	Known	Known	None	0.800000011920929	None	None	None	None
m54284U_191109_043049/147457331/ccs	PacBio_Cortex_Rep2	mm10_ERCC_SIRV	chr8	64692938	64592558	-	9	1985	25202	65724	ENSMUSG00000037852.8	ENSMUST00000048967.8	Cpe	Cpe-201	Known	Known	None	0.800000011920929	None	None	None	None
m54284U_191212_053548/77793347/ccs	PacBio_Hippocampus_Rep1	mm10_ERCC_SIRV	chr2	156992034	156927346	-	16	2563	6654	17735	ENSMUSG00000027634.14	ENSMUST00000072298.12	Ndrg3	Ndrg3-202	Known	Known	None	0.10000000149011612	None	None	None	None
m54284U_191213_120042/35062178/ccs	PacBio_Hippocampus_Rep2	mm10_ERCC_SIRV	chr10	128059146	128076993	+	8	1529	31955	83869	ENSMUSG00000071072.12	ENSMUST00000052798.13	Ptges3	Ptges3-201	Known	Known	None	0.10000000149011612	None	None	None	None
m54284U_191109_043049/147458351/ccs	PacBio_Cortex_Rep2	mm10_ERCC_SIRV	chr8	64693069	64592558	-	9	2109	25202	65724	ENSMUSG00000037852.8	ENSMUST00000048967.8	Cpe	Cpe-201	Known	Known	None	0.800000011920929	None	None	None	None
m54284U_191213_120042/155189577/ccs	PacBio_Hippocampus_Rep2	mm10_ERCC_SIRV	chr11	119268030	119285454	+	20	3490	35006	92531	ENSMUSG00000025579.14	ENSMUST00000106259.8	Gaa	Gaa-203	Known	Known	None	0.20000000298023224	None	None	None	None
m54284U_191212_053548/77858162/ccs	PacBio_Hippocampus_Rep1	mm10_ERCC_SIRV	chr2	156992028	156927346	-	17	2596	6654	17734	ENSMUSG00000027634.14	ENSMUST00000069600.12	Ndrg3	Ndrg3-201	Known	Known	None	0.10000000149011612	None	None	None	None
m54284U_191109_043049/147521607/ccs	PacBio_Cortex_Rep2	mm10_ERCC_SIRV	chr8	64692972	64592558	-	9	2019	25202	65724	ENSMUSG00000037852.8	ENSMUST00000048967.8	Cpe	Cpe-201	Known	Known	None	0.800000011920929	None	None	None	None
m54284U_191213_120042/40700549/ccs	PacBio_Hippocampus_Rep2	mm10_ERCC_SIRV	chr10	128059146	128076992	+	8	1528	31955	83869	ENSMUSG00000071072.12	ENSMUST00000052798.13	Ptges3	Ptges3-201	Known	Known	None	0.10000000149011612	None	None	None	None
m54284U_191109_043049/147522114/ccs	PacBio_Cortex_Rep2	mm10_ERCC_SIRV	chr8	64692973	64592558	-	9	2020	25202	65724	ENSMUSG00000037852.8	ENSMUST00000048967.8	Cpe	Cpe-201	Known	Known	None	0.800000011920929	None	None	None	None
m54284U_191213_120042/155255017/ccs	PacBio_Hippocampus_Rep2	mm10_ERCC_SIRV	chr11	119268030	119285454	+	20	3490	35006	92531	ENSMUSG00000025579.14	ENSMUST00000106259.8	Gaa	Gaa-203	Known	Known	None	0.20000000298023224	None	None	None	None
m54284U_191212_053548/77923584/ccs	PacBio_Hippocampus_Rep1	mm10_ERCC_SIRV	chr2	156992064	156927346	-	16	2593	6654	17735	ENSMUSG00000027634.14	ENSMUST00000072298.12	Ndrg3	Ndrg3-202	Known	Known	None	0.10000000149011612	None	None	None	None
m54284U_191109_043049/147522408/ccs	PacBio_Cortex_Rep2	mm10_ERCC_SIRV	chr8	64692954	64592558	-	9	2001	25202	65724	ENSMUSG00000037852.8	ENSMUST00000048967.8	Cpe	Cpe-201	Known	Known	None	0.800000011920929	None	None	None	None
m54284U_191213_120042/45875976/ccs	PacBio_Hippocampus_Rep2	mm10_ERCC_SIRV	chr10	128059146	128076993	+	8	1529	31955	83869	ENSMUSG00000071072.12	ENSMUST00000052798.13	Ptges3	Ptges3-201	Known	Known	None	0.10000000149011612	None	None	None	None
m54284U_191109_043049/147523401/ccs	PacBio_Cortex_Rep2	mm10_ERCC_SIRV	chr8	64692972	64592558	-	9	2019	25202	65724	ENSMUSG00000037852.8	ENSMUST00000048967.8	Cpe	Cpe-201	Known	Known	None	0.800000011920929	None	None	None	None
m54284U_191213_120042/158075469/ccs	PacBio_Hippocampus_Rep2	mm10_ERCC_SIRV	chr11	119268030	119285449	+	20	3485	35006	92531	ENSMUSG00000025579.14	ENSMUST00000106259.8	Gaa	Gaa-203	Known	Known	None	0.25	None	None	None	None
m54284U_191212_053548/78120950/ccs	PacBio_Hippocampus_Rep1	mm10_ERCC_SIRV	chr2	156992056	156927351	-	15	2560	6654	603882	ENSMUSG00000027634.14	ENCODEMT000603882	Ndrg3	ENCODEMT000603882	Known	NIC	None	0.10000000149011612	None	None	None	None
m54284U_191109_043049/147587300/ccs	PacBio_Cortex_Rep2	mm10_ERCC_SIRV	chr8	64693047	64592558	-	9	2086	25202	65724	ENSMUSG00000037852.8	ENSMUST00000048967.8	Cpe	Cpe-201	Known	Known	None	0.800000011920929	None	None	None	None
m54284U_191213_120042/48497135/ccs	PacBio_Hippocampus_Rep2	mm10_ERCC_SIRV	chr10	128059146	128077251	+	8	1787	31955	83869	ENSMUSG00000071072.12	ENSMUST00000052798.13	Ptges3	Ptges3-201	Known	Known	None	0.20000000298023224	None	None	None	None
m54284U_191109_043049/147588114/ccs	PacBio_Cortex_Rep2	mm10_ERCC_SIRV	chr8	64692956	64592558	-	9	2003	25202	65724	ENSMUSG00000037852.8	ENSMUST00000048967.8	Cpe	Cpe-201	Known	Known	None	0.800000011920929	None	None	None	None
m54284U_191212_053548/78121031/ccs	PacBio_Hippocampus_Rep1	mm10_ERCC_SIRV	chr2	156992067	156927346	-	16	2596	6654	17735	ENSMUSG00000027634.14	ENSMUST00000072298.12	Ndrg3	Ndrg3-202	Known	Known	None	0.10000000149011612	None	None	None	None
m54284U_191213_120042/158599163/ccs	PacBio_Hippocampus_Rep2	mm10_ERCC_SIRV	chr11	119268030	119285450	+	20	3486	35006	92531	ENSMUSG00000025579.14	ENSMUST00000106259.8	Gaa	Gaa-203	Known	Known	None	0.25	None	None	None	None
m54284U_191109_043049/147589260/ccs	PacBio_Cortex_Rep2	mm10_ERCC_SIRV	chr8	64692955	64592558	-	9	2002	25202	65724	ENSMUSG00000037852.8	ENSMUST00000048967.8	Cpe	Cpe-201	Known	Known	None	0.800000011920929	None	None	None	None
m54284U_191213_120042/54397422/ccs	PacBio_Hippocampus_Rep2	mm10_ERCC_SIRV	chr10	128059146	128076988	+	8	1524	31955	83869	ENSMUSG00000071072.12	ENSMUST00000052798.13	Ptges3	Ptges3-201	Known	Known	None	0.05000000074505806	None	None	None	None
m54284U_191109_043049/147652895/ccs	PacBio_Cortex_Rep2	mm10_ERCC_SIRV	chr8	64692934	64592558	-	9	1981	25202	65724	ENSMUSG00000037852.8	ENSMUST00000048967.8	Cpe	Cpe-201	Known	Known	None	0.800000011920929	None	None	None	None
m54284U_191212_053548/78185799/ccs	PacBio_Hippocampus_Rep1	mm10_ERCC_SIRV	chr2	156992028	156927346	-	16	2557	6654	17735	ENSMUSG00000027634.14	ENSMUST00000072298.12	Ndrg3	Ndrg3-202	Known	Known	None	0.10000000149011612	None	None	None	None
m54284U_191109_043049/147719067/ccs	PacBio_Cortex_Rep2	mm10_ERCC_SIRV	chr8	64692970	64592558	-	9	2017	25202	65724	ENSMUSG00000037852.8	ENSMUST00000048967.8	Cpe	Cpe-201	Known	Known	None	0.800000011920929	None	None	None	None
m54284U_191213_120042/159188937/ccs	PacBio_Hippocampus_Rep2	mm10_ERCC_SIRV	chr11	119268030	119285454	+	20	3490	35006	92531	ENSMUSG00000025579.14	ENSMUST00000106259.8	Gaa	Gaa-203	Known	Known	None	0.20000000298023224	None	None	None	None
m54284U_191109_043049/147719640/ccs	PacBio_Cortex_Rep2	mm10_ERCC_SIRV	chr8	64693077	64592558	-	9	2124	25202	65724	ENSMUSG00000037852.8	ENSMUST00000048967.8	Cpe	Cpe-201	Known	Known	None	0.800000011920929	None	None	None	None
m54284U_191213_120042/57410120/ccs	PacBio_Hippocampus_Rep2	mm10_ERCC_SIRV	chr10	128059146	128077240	+	8	1776	31955	83869	ENSMUSG00000071072.12	ENSMUST00000052798.13	Ptges3	Ptges3-201	Known	Known	None	0.10000000149011612	None	None	None	None
m54284U_191212_053548/78446698/ccs	PacBio_Hippocampus_Rep1	mm10_ERCC_SIRV	chr2	156992061	156927346	-	16	2590	6654	17735	ENSMUSG00000027634.14	ENSMUST00000072298.12	Ndrg3	Ndrg3-202	Known	Known	None	0.10000000149011612	None	None	None	None
m54284U_191109_043049/147720260/ccs	PacBio_Cortex_Rep2	mm10_ERCC_SIRV	chr8	64692973	64592558	-	9	2020	25202	65724	ENSMUSG00000037852.8	ENSMUST00000048967.8	Cpe	Cpe-201	Known	Known	None	0.800000011920929	None	None	None	None
m54284U_191213_120042/159514897/ccs	PacBio_Hippocampus_Rep2	mm10_ERCC_SIRV	chr11	119268030	119285454	+	20	3490	35006	92531	ENSMUSG00000025579.14	ENSMUST00000106259.8	Gaa	Gaa-203	Known	Known	None	0.20000000298023224	None	None	None	None
m54284U_191109_043049/147720300/ccs	PacBio_Cortex_Rep2	mm10_ERCC_SIRV	chr8	64692958	64592558	-	9	2005	25202	65724	ENSMUSG00000037852.8	ENSMUST00000048967.8	Cpe	Cpe-201	Known	Known	None	0.800000011920929	None	None	None	None
m54284U_191213_120042/59050171/ccs	PacBio_Hippocampus_Rep2	mm10_ERCC_SIRV	chr10	128059146	128076993	+	8	1529	31955	83869	ENSMUSG00000071072.12	ENSMUST00000052798.13	Ptges3	Ptges3-201	Known	Known	None	0.10000000149011612	None	None	None	None
m54284U_191212_053548/78512967/ccs	PacBio_Hippocampus_Rep1	mm10_ERCC_SIRV	chr2	156992070	156927346	-	16	2599	6654	17735	ENSMUSG00000027634.14	ENSMUST00000072298.12	Ndrg3	Ndrg3-202	Known	Known	None	0.10000000149011612	None	None	None	None
m54284U_191109_043049/147785624/ccs	PacBio_Cortex_Rep2	mm10_ERCC_SIRV	chr8	64692955	64592558	-	9	2002	25202	65724	ENSMUSG00000037852.8	ENSMUST00000048967.8	Cpe	Cpe-201	Known	Known	None	0.800000011920929	None	None	None	None
m54284U_191213_120042/160170731/ccs	PacBio_Hippocampus_Rep2	mm10_ERCC_SIRV	chr11	119268030	119285454	+	20	3490	35006	92531	ENSMUSG00000025579.14	ENSMUST00000106259.8	Gaa	Gaa-203	Known	Known	None	0.20000000298023224	None	None	None	None
m54284U_191109_043049/147785683/ccs	PacBio_Cortex_Rep2	mm10_ERCC_SIRV	chr8	64692968	64592558	-	9	2015	25202	65724	ENSMUSG00000037852.8	ENSMUST00000048967.8	Cpe	Cpe-201	Known	Known	None	0.800000011920929	None	None	None	None
m54284U_191212_053548/78578167/ccs	PacBio_Hippocampus_Rep1	mm10_ERCC_SIRV	chr2	156992068	156927346	-	16	2597	6654	17735	ENSMUSG00000027634.14	ENSMUST00000072298.12	Ndrg3	Ndrg3-202	Known	Known	None	0.10000000149011612	None	None	None	None
m54284U_191213_120042/59376256/ccs	PacBio_Hippocampus_Rep2	mm10_ERCC_SIRV	chr10	128059146	128077008	+	8	1544	31955	83869	ENSMUSG00000071072.12	ENSMUST00000052798.13	Ptges3	Ptges3-201	Known	Known	None	0.20000000298023224	None	None	None	None
m54284U_191109_043049/147849289/ccs	PacBio_Cortex_Rep2	mm10_ERCC_SIRV	chr8	64693056	64592558	-	9	2097	25202	65724	ENSMUSG00000037852.8	ENSMUST00000048967.8	Cpe	Cpe-201	Known	Known	None	0.800000011920929	None	None	None	None
m54284U_191109_043049/147850148/ccs	PacBio_Cortex_Rep2	mm10_ERCC_SIRV	chr8	64693051	64592558	-	9	2098	25202	65724	ENSMUSG00000037852.8	ENSMUST00000048967.8	Cpe	Cpe-201	Known	Known	None	0.800000011920929	None	None	None	None
m54284U_191212_053548/78710018/ccs	PacBio_Hippocampus_Rep1	mm10_ERCC_SIRV	chr2	156992034	156927346	-	17	2602	6654	17734	ENSMUSG00000027634.14	ENSMUST00000069600.12	Ndrg3	Ndrg3-201	Known	Known	None	0.10000000149011612	None	None	None	None
m54284U_191213_120042/61934351/ccs	PacBio_Hippocampus_Rep2	mm10_ERCC_SIRV	chr10	128059146	128076989	+	8	1525	31955	83869	ENSMUSG00000071072.12	ENSMUST00000052798.13	Ptges3	Ptges3-201	Known	Known	None	0.10000000149011612	None	None	None	None
m54284U_191109_043049/147850966/ccs	PacBio_Cortex_Rep2	mm10_ERCC_SIRV	chr8	64693051	64592558	-	9	2098	25202	65724	ENSMUSG00000037852.8	ENSMUST00000048967.8	Cpe	Cpe-201	Known	Known	None	0.800000011920929	None	None	None	None
m54284U_191109_043049/147914824/ccs	PacBio_Cortex_Rep2	mm10_ERCC_SIRV	chr8	64693055	64592558	-	9	2102	25202	65724	ENSMUSG00000037852.8	ENSMUST00000048967.8	Cpe	Cpe-201	Known	Known	None	0.800000011920929	None	None	None	None
m54284U_191213_120042/162070712/ccs	PacBio_Hippocampus_Rep2	mm10_ERCC_SIRV	chr11	119268055	119272442	+	2	2700	35006	604164	ENSMUSG00000025579.14	ENCODEMT000604164	Gaa	ENCODEMT000604164	Known	ISM	Prefix	0.8500000238418579	None	None	None	None
m54284U_191212_053548/78972090/ccs	PacBio_Hippocampus_Rep1	mm10_ERCC_SIRV	chr2	156992024	156927351	-	15	2528	6654	603882	ENSMUSG00000027634.14	ENCODEMT000603882	Ndrg3	ENCODEMT000603882	Known	NIC	None	0.10000000149011612	None	None	None	None
m54284U_191109_043049/147915004/ccs	PacBio_Cortex_Rep2	mm10_ERCC_SIRV	chr8	64692968	64592558	-	9	2015	25202	65724	ENSMUSG00000037852.8	ENSMUST00000048967.8	Cpe	Cpe-201	Known	Known	None	0.800000011920929	None	None	None	None
m54284U_191213_120042/64555073/ccs	PacBio_Hippocampus_Rep2	mm10_ERCC_SIRV	chr10	128059146	128076990	+	8	1526	31955	83869	ENSMUSG00000071072.12	ENSMUST00000052798.13	Ptges3	Ptges3-201	Known	Known	None	0.10000000149011612	None	None	None	None
m54284U_191109_043049/147915523/ccs	PacBio_Cortex_Rep2	mm10_ERCC_SIRV	chr8	64692957	64592558	-	9	2004	25202	65724	ENSMUSG00000037852.8	ENSMUST00000048967.8	Cpe	Cpe-201	Known	Known	None	0.800000011920929	None	None	None	None
m54284U_191212_053548/79038564/ccs	PacBio_Hippocampus_Rep1	mm10_ERCC_SIRV	chr2	156992100	156927346	-	16	2622	6654	17735	ENSMUSG00000027634.14	ENSMUST00000072298.12	Ndrg3	Ndrg3-202	Known	Known	None	0.10000000149011612	None	None	None	None
m54284U_191213_120042/165939202/ccs	PacBio_Hippocampus_Rep2	mm10_ERCC_SIRV	chr11	119268030	119285453	+	20	3489	35006	92531	ENSMUSG00000025579.14	ENSMUST00000106259.8	Gaa	Gaa-203	Known	Known	None	0.20000000298023224	None	None	None	None
m54284U_191109_043049/147917331/ccs	PacBio_Cortex_Rep2	mm10_ERCC_SIRV	chr8	64692955	64592558	-	9	2002	25202	65724	ENSMUSG00000037852.8	ENSMUST00000048967.8	Cpe	Cpe-201	Known	Known	None	0.800000011920929	None	None	None	None
m54284U_191213_120042/65012575/ccs	PacBio_Hippocampus_Rep2	mm10_ERCC_SIRV	chr10	128059146	128077255	+	8	1791	31955	83869	ENSMUSG00000071072.12	ENSMUST00000052798.13	Ptges3	Ptges3-201	Known	Known	None	0.30000001192092896	None	None	None	None
m54284U_191109_043049/147981296/ccs	PacBio_Cortex_Rep2	mm10_ERCC_SIRV	chr8	64692973	64592558	-	9	2020	25202	65724	ENSMUSG00000037852.8	ENSMUST00000048967.8	Cpe	Cpe-201	Known	Known	None	0.800000011920929	None	None	None	None
m54284U_191212_053548/79039186/ccs	PacBio_Hippocampus_Rep1	mm10_ERCC_SIRV	chr2	156992046	156927346	-	16	2575	6654	17735	ENSMUSG00000027634.14	ENSMUST00000072298.12	Ndrg3	Ndrg3-202	Known	Known	None	0.10000000149011612	None	None	None	None
m54284U_191109_043049/147981968/ccs	PacBio_Cortex_Rep2	mm10_ERCC_SIRV	chr8	64692922	64592558	-	9	1963	25202	65724	ENSMUSG00000037852.8	ENSMUST00000048967.8	Cpe	Cpe-201	Known	Known	None	0.800000011920929	None	None	None	None
m54284U_191213_120042/168886687/ccs	PacBio_Hippocampus_Rep2	mm10_ERCC_SIRV	chr11	119268030	119285450	+	20	3486	35006	92531	ENSMUSG00000025579.14	ENSMUST00000106259.8	Gaa	Gaa-203	Known	Known	None	0.25	None	None	None	None
m54284U_191213_120042/65732642/ccs	PacBio_Hippocampus_Rep2	mm10_ERCC_SIRV	chr10	128059146	128076993	+	8	1529	31955	83869	ENSMUSG00000071072.12	ENSMUST00000052798.13	Ptges3	Ptges3-201	Known	Known	None	0.10000000149011612	None	None	None	None
m54284U_191109_043049/147982137/ccs	PacBio_Cortex_Rep2	mm10_ERCC_SIRV	chr8	64692955	64592558	-	9	2002	25202	65724	ENSMUSG00000037852.8	ENSMUST00000048967.8	Cpe	Cpe-201	Known	Known	None	0.800000011920929	None	None	None	None
m54284U_191212_053548/79233353/ccs	PacBio_Hippocampus_Rep1	mm10_ERCC_SIRV	chr2	156992050	156927346	-	16	2579	6654	17735	ENSMUSG00000027634.14	ENSMUST00000072298.12	Ndrg3	Ndrg3-202	Known	Known	None	0.10000000149011612	None	None	None	None
m54284U_191109_043049/147982276/ccs	PacBio_Cortex_Rep2	mm10_ERCC_SIRV	chr8	64692968	64592558	-	9	2015	25202	65724	ENSMUSG00000037852.8	ENSMUST00000048967.8	Cpe	Cpe-201	Known	Known	None	0.800000011920929	None	None	None	None
m54284U_191213_120042/169741090/ccs	PacBio_Hippocampus_Rep2	mm10_ERCC_SIRV	chr11	119268030	119285454	+	20	3490	35006	92531	ENSMUSG00000025579.14	ENSMUST00000106259.8	Gaa	Gaa-203	Known	Known	None	0.20000000298023224	None	None	None	None
m54284U_191213_120042/67504895/ccs	PacBio_Hippocampus_Rep2	mm10_ERCC_SIRV	chr10	128059146	128077252	+	8	1788	31955	83869	ENSMUSG00000071072.12	ENSMUST00000052798.13	Ptges3	Ptges3-201	Known	Known	None	0.25	None	None	None	None
m54284U_191109_043049/147982499/ccs	PacBio_Cortex_Rep2	mm10_ERCC_SIRV	chr8	64693055	64592558	-	9	2102	25202	65724	ENSMUSG00000037852.8	ENSMUST00000048967.8	Cpe	Cpe-201	Known	Known	None	0.800000011920929	None	None	None	None
m54284U_191212_053548/79235655/ccs	PacBio_Hippocampus_Rep1	mm10_ERCC_SIRV	chr2	156992041	156927346	-	16	2570	6654	17735	ENSMUSG00000027634.14	ENSMUST00000072298.12	Ndrg3	Ndrg3-202	Known	Known	None	0.10000000149011612	None	None	None	None
m54284U_191109_043049/148046789/ccs	PacBio_Cortex_Rep2	mm10_ERCC_SIRV	chr8	64693058	64592558	-	9	2105	25202	65724	ENSMUSG00000037852.8	ENSMUST00000048967.8	Cpe	Cpe-201	Known	Known	None	0.800000011920929	None	None	None	None
m54284U_191213_120042/171902201/ccs	PacBio_Hippocampus_Rep2	mm10_ERCC_SIRV	chr11	119268030	119285451	+	20	3487	35006	92531	ENSMUSG00000025579.14	ENSMUST00000106259.8	Gaa	Gaa-203	Known	Known	None	0.20000000298023224	None	None	None	None
m54284U_191213_120042/73468203/ccs	PacBio_Hippocampus_Rep2	mm10_ERCC_SIRV	chr10	128059146	128077248	+	8	1784	31955	83869	ENSMUSG00000071072.12	ENSMUST00000052798.13	Ptges3	Ptges3-201	Known	Known	None	0.15000000596046448	None	None	None	None
m54284U_191109_043049/148047689/ccs	PacBio_Cortex_Rep2	mm10_ERCC_SIRV	chr8	64692957	64592558	-	9	2004	25202	65724	ENSMUSG00000037852.8	ENSMUST00000048967.8	Cpe	Cpe-201	Known	Known	None	0.800000011920929	None	None	None	None
m54284U_191212_053548/79495994/ccs	PacBio_Hippocampus_Rep1	mm10_ERCC_SIRV	chr2	156992056	156927351	-	15	2560	6654	603882	ENSMUSG00000027634.14	ENCODEMT000603882	Ndrg3	ENCODEMT000603882	Known	NIC	None	0.10000000149011612	None	None	None	None
m54284U_191109_043049/148048360/ccs	PacBio_Cortex_Rep2	mm10_ERCC_SIRV	chr8	64693134	64592558	-	9	2181	25202	65724	ENSMUSG00000037852.8	ENSMUST00000048967.8	Cpe	Cpe-201	Known	Known	None	0.800000011920929	None	None	None	None
m54284U_191213_120042/173541670/ccs	PacBio_Hippocampus_Rep2	mm10_ERCC_SIRV	chr11	119268030	119285448	+	20	3484	35006	92531	ENSMUSG00000025579.14	ENSMUST00000106259.8	Gaa	Gaa-203	Known	Known	None	0.25	None	None	None	None
m54284U_191109_043049/148113227/ccs	PacBio_Cortex_Rep2	mm10_ERCC_SIRV	chr8	64693062	64592558	-	9	2109	25202	65724	ENSMUSG00000037852.8	ENSMUST00000048967.8	Cpe	Cpe-201	Known	Known	None	0.800000011920929	None	None	None	None
m54284U_191213_120042/88277960/ccs	PacBio_Hippocampus_Rep2	mm10_ERCC_SIRV	chr10	128059146	128076986	+	8	1522	31955	83869	ENSMUSG00000071072.12	ENSMUST00000052798.13	Ptges3	Ptges3-201	Known	Known	None	0.15000000596046448	None	None	None	None
m54284U_191212_053548/79562851/ccs	PacBio_Hippocampus_Rep1	mm10_ERCC_SIRV	chr2	156992034	156927346	-	16	2563	6654	17735	ENSMUSG00000027634.14	ENSMUST00000072298.12	Ndrg3	Ndrg3-202	Known	Known	None	0.10000000149011612	None	None	None	None
m54284U_191109_043049/148113276/ccs	PacBio_Cortex_Rep2	mm10_ERCC_SIRV	chr8	64692826	64592558	-	9	1873	25202	65724	ENSMUSG00000037852.8	ENSMUST00000048967.8	Cpe	Cpe-201	Known	Known	None	0.800000011920929	None	None	None	None
m54284U_191109_043049/148113646/ccs	PacBio_Cortex_Rep2	mm10_ERCC_SIRV	chr8	64692951	64592558	-	9	1998	25202	65724	ENSMUSG00000037852.8	ENSMUST00000048967.8	Cpe	Cpe-201	Known	Known	None	0.800000011920929	None	None	None	None
m54284U_191213_120042/174917730/ccs	PacBio_Hippocampus_Rep2	mm10_ERCC_SIRV	chr11	119268030	119285454	+	20	3359	35006	92532	ENSMUSG00000025579.14	ENSMUST00000026666.12	Gaa	Gaa-201	Known	Known	None	0.20000000298023224	None	None	None	None
m54284U_191212_053548/79693639/ccs	PacBio_Hippocampus_Rep1	mm10_ERCC_SIRV	chr2	156992046	156927347	-	16	2513	6654	603922	ENSMUSG00000027634.14	ENCODEMT000603922	Ndrg3	ENCODEMT000603922	Known	NIC	None	0.10000000149011612	None	None	None	None
m54284U_191213_120042/88670573/ccs	PacBio_Hippocampus_Rep2	mm10_ERCC_SIRV	chr10	128059146	128077255	+	8	1791	31955	83869	ENSMUSG00000071072.12	ENSMUST00000052798.13	Ptges3	Ptges3-201	Known	Known	None	0.30000001192092896	None	None	None	None
m54284U_191109_043049/148177775/ccs	PacBio_Cortex_Rep2	mm10_ERCC_SIRV	chr8	64693032	64592558	-	9	2079	25202	65724	ENSMUSG00000037852.8	ENSMUST00000048967.8	Cpe	Cpe-201	Known	Known	None	0.800000011920929	None	None	None	None
m54284U_191109_043049/148177999/ccs	PacBio_Cortex_Rep2	mm10_ERCC_SIRV	chr8	64692954	64592558	-	9	2001	25202	65724	ENSMUSG00000037852.8	ENSMUST00000048967.8	Cpe	Cpe-201	Known	Known	None	0.800000011920929	None	None	None	None
m54284U_191212_053548/79694384/ccs	PacBio_Hippocampus_Rep1	mm10_ERCC_SIRV	chr2	156991995	156927345	-	17	2800	6654	604087	ENSMUSG00000027634.14	ENCODEMT000604087	Ndrg3	ENCODEMT000604087	Known	NIC	None	0.10000000149011612	None	None	None	None
m54284U_191107_221739/62981731/ccs	PacBio_Cortex_Rep1	mm10_ERCC_SIRV	chr11	119268031	119285450	+	20	3485	35006	92531	ENSMUSG00000025579.14	ENSMUST00000106259.8	Gaa	Gaa-203	Known	Known	None	0.25	None	None	None	None
m54284U_191213_120042/89721362/ccs	PacBio_Hippocampus_Rep2	mm10_ERCC_SIRV	chr10	128059146	128077270	+	8	1806	31955	83869	ENSMUSG00000071072.12	ENSMUST00000052798.13	Ptges3	Ptges3-201	Known	Known	None	0.25	None	None	None	None
m54284U_191109_043049/148179328/ccs	PacBio_Cortex_Rep2	mm10_ERCC_SIRV	chr8	64692957	64592558	-	9	2004	25202	65724	ENSMUSG00000037852.8	ENSMUST00000048967.8	Cpe	Cpe-201	Known	Known	None	0.800000011920929	None	None	None	None
m54284U_191109_043049/148243909/ccs	PacBio_Cortex_Rep2	mm10_ERCC_SIRV	chr8	64693048	64592558	-	9	2095	25202	65724	ENSMUSG00000037852.8	ENSMUST00000048967.8	Cpe	Cpe-201	Known	Known	None	0.800000011920929	None	None	None	None
m54284U_191212_053548/79889580/ccs	PacBio_Hippocampus_Rep1	mm10_ERCC_SIRV	chr2	156992070	156927346	-	16	2599	6654	17735	ENSMUSG00000027634.14	ENSMUST00000072298.12	Ndrg3	Ndrg3-202	Known	Known	None	0.10000000149011612	None	None	None	None
m54284U_191107_221739/123078546/ccs	PacBio_Cortex_Rep1	mm10_ERCC_SIRV	chr11	119268031	119285448	+	20	3483	35006	92531	ENSMUSG00000025579.14	ENSMUST00000106259.8	Gaa	Gaa-203	Known	Known	None	0.25	None	None	None	None
m54284U_191109_043049/148244544/ccs	PacBio_Cortex_Rep2	mm10_ERCC_SIRV	chr8	64692985	64592558	-	9	2032	25202	65724	ENSMUSG00000037852.8	ENSMUST00000048967.8	Cpe	Cpe-201	Known	Known	None	0.800000011920929	None	None	None	None
m54284U_191213_120042/92473716/ccs	PacBio_Hippocampus_Rep2	mm10_ERCC_SIRV	chr10	128059146	128076992	+	8	1528	31955	83869	ENSMUSG00000071072.12	ENSMUST00000052798.13	Ptges3	Ptges3-201	Known	Known	None	0.10000000149011612	None	None	None	None
m54284U_191109_043049/148244869/ccs	PacBio_Cortex_Rep2	mm10_ERCC_SIRV	chr8	64692954	64592558	-	9	2001	25202	65724	ENSMUSG00000037852.8	ENSMUST00000048967.8	Cpe	Cpe-201	Known	Known	None	0.800000011920929	None	None	None	None
m54284U_191212_053548/80151103/ccs	PacBio_Hippocampus_Rep1	mm10_ERCC_SIRV	chr2	156992055	156927346	-	16	2584	6654	17735	ENSMUSG00000027634.14	ENSMUST00000072298.12	Ndrg3	Ndrg3-202	Known	Known	None	0.10000000149011612	None	None	None	None
m54284U_191109_043049/148245301/ccs	PacBio_Cortex_Rep2	mm10_ERCC_SIRV	chr8	64692985	64592558	-	9	2032	25202	65724	ENSMUSG00000037852.8	ENSMUST00000048967.8	Cpe	Cpe-201	Known	Known	None	0.800000011920929	None	None	None	None
m54284U_191213_120042/77662876/ccs	PacBio_Hippocampus_Rep2	mm10_ERCC_SIRV	chr11	119268031	119285451	+	20	3486	35006	92531	ENSMUSG00000025579.14	ENSMUST00000106259.8	Gaa	Gaa-203	Known	Known	None	0.20000000298023224	None	None	None	None
m54284U_191213_120042/94635801/ccs	PacBio_Hippocampus_Rep2	mm10_ERCC_SIRV	chr10	128059146	128076991	+	8	1527	31955	83869	ENSMUSG00000071072.12	ENSMUST00000052798.13	Ptges3	Ptges3-201	Known	Known	None	0.10000000149011612	None	None	None	None
m54284U_191109_043049/148309281/ccs	PacBio_Cortex_Rep2	mm10_ERCC_SIRV	chr8	64692973	64592558	-	9	2020	25202	65724	ENSMUSG00000037852.8	ENSMUST00000048967.8	Cpe	Cpe-201	Known	Known	None	0.800000011920929	None	None	None	None
m54284U_191212_053548/80217928/ccs	PacBio_Hippocampus_Rep1	mm10_ERCC_SIRV	chr2	156992058	156927346	-	16	2587	6654	17735	ENSMUSG00000027634.14	ENSMUST00000072298.12	Ndrg3	Ndrg3-202	Known	Known	None	0.10000000149011612	None	None	None	None
m54284U_191109_043049/148309479/ccs	PacBio_Cortex_Rep2	mm10_ERCC_SIRV	chr8	64692954	64592558	-	9	2001	25202	65724	ENSMUSG00000037852.8	ENSMUST00000048967.8	Cpe	Cpe-201	Known	Known	None	0.800000011920929	None	None	None	None
m54284U_191107_221739/47055382/ccs	PacBio_Cortex_Rep1	mm10_ERCC_SIRV	chr11	119268032	119285454	+	20	3481	35006	92531	ENSMUSG00000025579.14	ENSMUST00000106259.8	Gaa	Gaa-203	Known	Known	None	0.20000000298023224	None	None	None	None
m54284U_191213_120042/94833096/ccs	PacBio_Hippocampus_Rep2	mm10_ERCC_SIRV	chr10	128059146	128076993	+	8	1529	31955	83869	ENSMUSG00000071072.12	ENSMUST00000052798.13	Ptges3	Ptges3-201	Known	Known	None	0.10000000149011612	None	None	None	None
m54284U_191109_043049/148373648/ccs	PacBio_Cortex_Rep2	mm10_ERCC_SIRV	chr8	64692973	64592558	-	9	2020	25202	65724	ENSMUSG00000037852.8	ENSMUST00000048967.8	Cpe	Cpe-201	Known	Known	None	0.800000011920929	None	None	None	None
m54284U_191212_053548/80414562/ccs	PacBio_Hippocampus_Rep1	mm10_ERCC_SIRV	chr2	156992085	156927346	-	16	2614	6654	17735	ENSMUSG00000027634.14	ENSMUST00000072298.12	Ndrg3	Ndrg3-202	Known	Known	None	0.10000000149011612	None	None	None	None
m54284U_191109_043049/148373804/ccs	PacBio_Cortex_Rep2	mm10_ERCC_SIRV	chr8	64692968	64592558	-	9	2015	25202	65724	ENSMUSG00000037852.8	ENSMUST00000048967.8	Cpe	Cpe-201	Known	Known	None	0.800000011920929	None	None	None	None
m54284U_191107_221739/52038358/ccs	PacBio_Cortex_Rep1	mm10_ERCC_SIRV	chr11	119268032	119285454	+	20	3357	35006	92532	ENSMUSG00000025579.14	ENSMUST00000026666.12	Gaa	Gaa-201	Known	Known	None	0.20000000298023224	None	None	None	None
m54284U_191109_043049/148374172/ccs	PacBio_Cortex_Rep2	mm10_ERCC_SIRV	chr8	64692955	64592558	-	9	2002	25202	65724	ENSMUSG00000037852.8	ENSMUST00000048967.8	Cpe	Cpe-201	Known	Known	None	0.800000011920929	None	None	None	None
m54284U_191213_120042/96471567/ccs	PacBio_Hippocampus_Rep2	mm10_ERCC_SIRV	chr10	128059146	128076991	+	8	1527	31955	83869	ENSMUSG00000071072.12	ENSMUST00000052798.13	Ptges3	Ptges3-201	Known	Known	None	0.10000000149011612	None	None	None	None
m54284U_191212_053548/80545300/ccs	PacBio_Hippocampus_Rep1	mm10_ERCC_SIRV	chr2	156992123	156927346	-	16	2652	6654	17735	ENSMUSG00000027634.14	ENSMUST00000072298.12	Ndrg3	Ndrg3-202	Known	Known	None	0.10000000149011612	None	None	None	None
m54284U_191109_043049/148441312/ccs	PacBio_Cortex_Rep2	mm10_ERCC_SIRV	chr8	64693007	64592558	-	9	2054	25202	65724	ENSMUSG00000037852.8	ENSMUST00000048967.8	Cpe	Cpe-201	Known	Known	None	0.800000011920929	None	None	None	None
m54284U_191109_043049/148441658/ccs	PacBio_Cortex_Rep2	mm10_ERCC_SIRV	chr8	64692954	64592558	-	9	2001	25202	65724	ENSMUSG00000037852.8	ENSMUST00000048967.8	Cpe	Cpe-201	Known	Known	None	0.800000011920929	None	None	None	None
m54284U_191107_221739/65931755/ccs	PacBio_Cortex_Rep1	mm10_ERCC_SIRV	chr11	119268032	119285450	+	20	3484	35006	92531	ENSMUSG00000025579.14	ENSMUST00000106259.8	Gaa	Gaa-203	Known	Known	None	0.25	None	None	None	None
m54284U_191213_120042/97649043/ccs	PacBio_Hippocampus_Rep2	mm10_ERCC_SIRV	chr10	128059146	128077255	+	8	1791	31955	83869	ENSMUSG00000071072.12	ENSMUST00000052798.13	Ptges3	Ptges3-201	Known	Known	None	0.30000001192092896	None	None	None	None
m54284U_191212_053548/80677008/ccs	PacBio_Hippocampus_Rep1	mm10_ERCC_SIRV	chr2	156992034	156927346	-	16	2563	6654	17735	ENSMUSG00000027634.14	ENSMUST00000072298.12	Ndrg3	Ndrg3-202	Known	Known	None	0.10000000149011612	None	None	None	None
m54284U_191109_043049/148441748/ccs	PacBio_Cortex_Rep2	mm10_ERCC_SIRV	chr8	64693059	64592558	-	9	2106	25202	65724	ENSMUSG00000037852.8	ENSMUST00000048967.8	Cpe	Cpe-201	Known	Known	None	0.800000011920929	None	None	None	None
m54284U_191109_043049/148505122/ccs	PacBio_Cortex_Rep2	mm10_ERCC_SIRV	chr8	64692972	64592558	-	9	2019	25202	65724	ENSMUSG00000037852.8	ENSMUST00000048967.8	Cpe	Cpe-201	Known	Known	None	0.800000011920929	None	None	None	None
m54284U_191109_043049/51513677/ccs	PacBio_Cortex_Rep2	mm10_ERCC_SIRV	chr11	119268032	119285454	+	20	3488	35006	92531	ENSMUSG00000025579.14	ENSMUST00000106259.8	Gaa	Gaa-203	Known	Known	None	0.20000000298023224	None	None	None	None
m54284U_191212_053548/80677422/ccs	PacBio_Hippocampus_Rep1	mm10_ERCC_SIRV	chr2	156992114	156927346	-	16	2643	6654	17735	ENSMUSG00000027634.14	ENSMUST00000072298.12	Ndrg3	Ndrg3-202	Known	Known	None	0.10000000149011612	None	None	None	None
m54284U_191109_043049/148507179/ccs	PacBio_Cortex_Rep2	mm10_ERCC_SIRV	chr8	64693051	64592558	-	9	2098	25202	65724	ENSMUSG00000037852.8	ENSMUST00000048967.8	Cpe	Cpe-201	Known	Known	None	0.800000011920929	None	None	None	None
m54284U_191109_043049/148507317/ccs	PacBio_Cortex_Rep2	mm10_ERCC_SIRV	chr8	64693056	64592558	-	9	2103	25202	65724	ENSMUSG00000037852.8	ENSMUST00000048967.8	Cpe	Cpe-201	Known	Known	None	0.800000011920929	None	None	None	None
m54284U_191212_053548/81002620/ccs	PacBio_Hippocampus_Rep1	mm10_ERCC_SIRV	chr2	156992055	156927346	-	17	2623	6654	17734	ENSMUSG00000027634.14	ENSMUST00000069600.12	Ndrg3	Ndrg3-201	Known	Known	None	0.10000000149011612	None	None	None	None
m54284U_191109_043049/88017620/ccs	PacBio_Cortex_Rep2	mm10_ERCC_SIRV	chr11	119268032	119285455	+	20	3489	35006	92531	ENSMUSG00000025579.14	ENSMUST00000106259.8	Gaa	Gaa-203	Known	Known	None	0.15000000596046448	None	None	None	None
m54284U_191109_043049/148571309/ccs	PacBio_Cortex_Rep2	mm10_ERCC_SIRV	chr8	64692972	64592558	-	9	2019	25202	65724	ENSMUSG00000037852.8	ENSMUST00000048967.8	Cpe	Cpe-201	Known	Known	None	0.800000011920929	None	None	None	None
m54284U_191109_043049/90965795/ccs	PacBio_Cortex_Rep2	mm10_ERCC_SIRV	chr11	119268032	119285454	+	20	3484	35006	604266	ENSMUSG00000025579.14	ENCODEMT000604266	Gaa	ENCODEMT000604266	Known	NNC	None	0.20000000298023224	None	None	None	None
m54284U_191213_120042/98568339/ccs	PacBio_Hippocampus_Rep2	mm10_ERCC_SIRV	chr10	128059146	128077003	+	8	1539	31955	83869	ENSMUSG00000071072.12	ENSMUST00000052798.13	Ptges3	Ptges3-201	Known	Known	None	0.10000000149011612	None	None	None	None
m54284U_191109_043049/148572392/ccs	PacBio_Cortex_Rep2	mm10_ERCC_SIRV	chr8	64692985	64592558	-	9	2032	25202	65724	ENSMUSG00000037852.8	ENSMUST00000048967.8	Cpe	Cpe-201	Known	Known	None	0.800000011920929	None	None	None	None
m54284U_191109_043049/148636208/ccs	PacBio_Cortex_Rep2	mm10_ERCC_SIRV	chr8	64619536	64592543	-	8	1632	25202	603322	ENSMUSG00000037852.8	ENCODEMT000603322	Cpe	ENCODEMT000603322	Known	ISM	Suffix	0.800000011920929	None	None	None	None
m54284U_191212_053548/81330684/ccs	PacBio_Hippocampus_Rep1	mm10_ERCC_SIRV	chr2	156946062	156927346	-	11	2143	6654	603986	ENSMUSG00000027634.14	ENCODEMT000603986	Ndrg3	ENCODEMT000603986	Known	ISM	Suffix	0.10000000149011612	None	None	None	None
m54284U_191109_043049/93194502/ccs	PacBio_Cortex_Rep2	mm10_ERCC_SIRV	chr11	119268032	119285449	+	20	3352	35006	92532	ENSMUSG00000025579.14	ENSMUST00000026666.12	Gaa	Gaa-201	Known	Known	None	0.25	None	None	None	None
m54284U_191109_043049/148638022/ccs	PacBio_Cortex_Rep2	mm10_ERCC_SIRV	chr8	64692976	64592558	-	9	2023	25202	65724	ENSMUSG00000037852.8	ENSMUST00000048967.8	Cpe	Cpe-201	Known	Known	None	0.800000011920929	None	None	None	None
m54284U_191213_120042/99024961/ccs	PacBio_Hippocampus_Rep2	mm10_ERCC_SIRV	chr10	128059146	128076992	+	8	1528	31955	83869	ENSMUSG00000071072.12	ENSMUST00000052798.13	Ptges3	Ptges3-201	Known	Known	None	0.10000000149011612	None	None	None	None
m54284U_191109_043049/148702205/ccs	PacBio_Cortex_Rep2	mm10_ERCC_SIRV	chr8	64693045	64592558	-	9	2092	25202	65724	ENSMUSG00000037852.8	ENSMUST00000048967.8	Cpe	Cpe-201	Known	Known	None	0.800000011920929	None	None	None	None
m54284U_191212_053548/81658801/ccs	PacBio_Hippocampus_Rep1	mm10_ERCC_SIRV	chr2	156946065	156927346	-	11	2146	6654	603986	ENSMUSG00000027634.14	ENCODEMT000603986	Ndrg3	ENCODEMT000603986	Known	ISM	Suffix	0.10000000149011612	None	None	None	None
m54284U_191109_043049/152504232/ccs	PacBio_Cortex_Rep2	mm10_ERCC_SIRV	chr11	119268032	119285465	+	20	3499	35006	92531	ENSMUSG00000025579.14	ENSMUST00000106259.8	Gaa	Gaa-203	Known	Known	None	0.30000001192092896	None	None	None	None
m54284U_191109_043049/148702385/ccs	PacBio_Cortex_Rep2	mm10_ERCC_SIRV	chr8	64692983	64592558	-	9	2030	25202	65724	ENSMUSG00000037852.8	ENSMUST00000048967.8	Cpe	Cpe-201	Known	Known	None	0.800000011920929	None	None	None	None
m54284U_191109_043049/148702823/ccs	PacBio_Cortex_Rep2	mm10_ERCC_SIRV	chr8	64692923	64592558	-	9	1970	25202	65724	ENSMUSG00000037852.8	ENSMUST00000048967.8	Cpe	Cpe-201	Known	Known	None	0.800000011920929	None	None	None	None
m54284U_191213_120042/103746173/ccs	PacBio_Hippocampus_Rep2	mm10_ERCC_SIRV	chr10	128059146	128076992	+	8	1528	31955	83869	ENSMUSG00000071072.12	ENSMUST00000052798.13	Ptges3	Ptges3-201	Known	Known	None	0.10000000149011612	None	None	None	None
m54284U_191212_053548/81790016/ccs	PacBio_Hippocampus_Rep1	mm10_ERCC_SIRV	chr2	156992072	156927346	-	16	2601	6654	17735	ENSMUSG00000027634.14	ENSMUST00000072298.12	Ndrg3	Ndrg3-202	Known	Known	None	0.10000000149011612	None	None	None	None
m54284U_191109_043049/148703660/ccs	PacBio_Cortex_Rep2	mm10_ERCC_SIRV	chr8	64693056	64592558	-	9	2097	25202	65724	ENSMUSG00000037852.8	ENSMUST00000048967.8	Cpe	Cpe-201	Known	Known	None	0.800000011920929	None	None	None	None
m54284U_191109_043049/163710045/ccs	PacBio_Cortex_Rep2	mm10_ERCC_SIRV	chr11	119268032	119285454	+	20	3488	35006	92531	ENSMUSG00000025579.14	ENSMUST00000106259.8	Gaa	Gaa-203	Known	Known	None	0.20000000298023224	None	None	None	None
m54284U_191109_043049/148833658/ccs	PacBio_Cortex_Rep2	mm10_ERCC_SIRV	chr8	64692972	64592558	-	9	2019	25202	65724	ENSMUSG00000037852.8	ENSMUST00000048967.8	Cpe	Cpe-201	Known	Known	None	0.800000011920929	None	None	None	None
m54284U_191213_120042/107283572/ccs	PacBio_Hippocampus_Rep2	mm10_ERCC_SIRV	chr10	128059082	128077025	+	7	1566	31955	604208	ENSMUSG00000071072.12	ENCODEMT000604208	Ptges3	ENCODEMT000604208	Known	NIC	None	0.20000000298023224	None	None	None	None
m54284U_191212_053548/81857277/ccs	PacBio_Hippocampus_Rep1	mm10_ERCC_SIRV	chr2	156992046	156927346	-	16	2575	6654	17735	ENSMUSG00000027634.14	ENSMUST00000072298.12	Ndrg3	Ndrg3-202	Known	Known	None	0.10000000149011612	None	None	None	None
m54284U_191109_043049/148898750/ccs	PacBio_Cortex_Rep2	mm10_ERCC_SIRV	chr8	64692972	64592558	-	9	2019	25202	65724	ENSMUSG00000037852.8	ENSMUST00000048967.8	Cpe	Cpe-201	Known	Known	None	0.800000011920929	None	None	None	None
m54284U_191212_053548/94568751/ccs	PacBio_Hippocampus_Rep1	mm10_ERCC_SIRV	chr11	119268032	119285454	+	20	3488	35006	92531	ENSMUSG00000025579.14	ENSMUST00000106259.8	Gaa	Gaa-203	Known	Known	None	0.20000000298023224	None	None	None	None
m54284U_191109_043049/148899191/ccs	PacBio_Cortex_Rep2	mm10_ERCC_SIRV	chr8	64692956	64592558	-	9	2003	25202	65724	ENSMUSG00000037852.8	ENSMUST00000048967.8	Cpe	Cpe-201	Known	Known	None	0.800000011920929	None	None	None	None
m54284U_191212_053548/82052266/ccs	PacBio_Hippocampus_Rep1	mm10_ERCC_SIRV	chr2	156992035	156927351	-	15	2539	6654	603882	ENSMUSG00000027634.14	ENCODEMT000603882	Ndrg3	ENCODEMT000603882	Known	NIC	None	0.10000000149011612	None	None	None	None
m54284U_191213_120042/109577408/ccs	PacBio_Hippocampus_Rep2	mm10_ERCC_SIRV	chr10	128059146	128076993	+	8	1529	31955	83869	ENSMUSG00000071072.12	ENSMUST00000052798.13	Ptges3	Ptges3-201	Known	Known	None	0.10000000149011612	None	None	None	None
m54284U_191109_043049/148900290/ccs	PacBio_Cortex_Rep2	mm10_ERCC_SIRV	chr8	64692956	64592558	-	9	2003	25202	65724	ENSMUSG00000037852.8	ENSMUST00000048967.8	Cpe	Cpe-201	Known	Known	None	0.800000011920929	None	None	None	None
m54284U_191212_053548/119736124/ccs	PacBio_Hippocampus_Rep1	mm10_ERCC_SIRV	chr11	119268032	119285454	+	20	3488	35006	92531	ENSMUSG00000025579.14	ENSMUST00000106259.8	Gaa	Gaa-203	Known	Known	None	0.20000000298023224	None	None	None	None
m54284U_191109_043049/148900386/ccs	PacBio_Cortex_Rep2	mm10_ERCC_SIRV	chr8	64692973	64592558	-	9	2020	25202	65724	ENSMUSG00000037852.8	ENSMUST00000048967.8	Cpe	Cpe-201	Known	Known	None	0.800000011920929	None	None	None	None
m54284U_191212_053548/82183973/ccs	PacBio_Hippocampus_Rep1	mm10_ERCC_SIRV	chr2	156992101	156927346	-	17	2669	6654	17734	ENSMUSG00000027634.14	ENSMUST00000069600.12	Ndrg3	Ndrg3-201	Known	Known	None	0.10000000149011612	None	None	None	None
m54284U_191109_043049/148966123/ccs	PacBio_Cortex_Rep2	mm10_ERCC_SIRV	chr8	64692973	64592558	-	9	2020	25202	65724	ENSMUSG00000037852.8	ENSMUST00000048967.8	Cpe	Cpe-201	Known	Known	None	0.800000011920929	None	None	None	None
m54284U_191213_120042/109643051/ccs	PacBio_Hippocampus_Rep2	mm10_ERCC_SIRV	chr10	128059146	128076994	+	8	1530	31955	83869	ENSMUSG00000071072.12	ENSMUST00000052798.13	Ptges3	Ptges3-201	Known	Known	None	0.10000000149011612	None	None	None	None
m54284U_191212_053548/136972902/ccs	PacBio_Hippocampus_Rep1	mm10_ERCC_SIRV	chr11	119268032	119285443	+	20	3477	35006	92531	ENSMUSG00000025579.14	ENSMUST00000106259.8	Gaa	Gaa-203	Known	Known	None	0.20000000298023224	None	None	None	None
m54284U_191109_043049/149029168/ccs	PacBio_Cortex_Rep2	mm10_ERCC_SIRV	chr8	64693032	64592558	-	9	2079	25202	65724	ENSMUSG00000037852.8	ENSMUST00000048967.8	Cpe	Cpe-201	Known	Known	None	0.800000011920929	None	None	None	None
m54284U_191212_053548/82380603/ccs	PacBio_Hippocampus_Rep1	mm10_ERCC_SIRV	chr2	156992037	156927346	-	17	2605	6654	17734	ENSMUSG00000027634.14	ENSMUST00000069600.12	Ndrg3	Ndrg3-201	Known	Known	None	0.10000000149011612	None	None	None	None
m54284U_191109_043049/149030841/ccs	PacBio_Cortex_Rep2	mm10_ERCC_SIRV	chr8	64692954	64592558	-	9	2001	25202	65724	ENSMUSG00000037852.8	ENSMUST00000048967.8	Cpe	Cpe-201	Known	Known	None	0.800000011920929	None	None	None	None
m54284U_191213_120042/109904963/ccs	PacBio_Hippocampus_Rep2	mm10_ERCC_SIRV	chr10	128059146	128076992	+	8	1528	31955	83869	ENSMUSG00000071072.12	ENSMUST00000052798.13	Ptges3	Ptges3-201	Known	Known	None	0.10000000149011612	None	None	None	None
m54284U_191109_043049/149094888/ccs	PacBio_Cortex_Rep2	mm10_ERCC_SIRV	chr8	64692958	64592558	-	9	2005	25202	65724	ENSMUSG00000037852.8	ENSMUST00000048967.8	Cpe	Cpe-201	Known	Known	None	0.800000011920929	None	None	None	None
m54284U_191212_053548/149619996/ccs	PacBio_Hippocampus_Rep1	mm10_ERCC_SIRV	chr11	119268032	119285456	+	20	3490	35006	92531	ENSMUSG00000025579.14	ENSMUST00000106259.8	Gaa	Gaa-203	Known	Known	None	0.15000000596046448	None	None	None	None
m54284U_191212_053548/82510312/ccs	PacBio_Hippocampus_Rep1	mm10_ERCC_SIRV	chr2	156992067	156927346	-	17	2635	6654	17734	ENSMUSG00000027634.14	ENSMUST00000069600.12	Ndrg3	Ndrg3-201	Known	Known	None	0.10000000149011612	None	None	None	None
m54284U_191109_043049/149095938/ccs	PacBio_Cortex_Rep2	mm10_ERCC_SIRV	chr8	64692970	64592558	-	9	2017	25202	65724	ENSMUSG00000037852.8	ENSMUST00000048967.8	Cpe	Cpe-201	Known	Known	None	0.800000011920929	None	None	None	None
m54284U_191213_120042/111476868/ccs	PacBio_Hippocampus_Rep2	mm10_ERCC_SIRV	chr10	128059146	128076994	+	8	1530	31955	83869	ENSMUSG00000071072.12	ENSMUST00000052798.13	Ptges3	Ptges3-201	Known	Known	None	0.10000000149011612	None	None	None	None
m54284U_191109_043049/149095965/ccs	PacBio_Cortex_Rep2	mm10_ERCC_SIRV	chr8	64692973	64592558	-	9	2020	25202	65724	ENSMUSG00000037852.8	ENSMUST00000048967.8	Cpe	Cpe-201	Known	Known	None	0.800000011920929	None	None	None	None
m54284U_191212_053548/82576956/ccs	PacBio_Hippocampus_Rep1	mm10_ERCC_SIRV	chr2	156992064	156927346	-	16	2593	6654	17735	ENSMUSG00000027634.14	ENSMUST00000072298.12	Ndrg3	Ndrg3-202	Known	Known	None	0.10000000149011612	None	None	None	None
m54284U_191212_053548/164561924/ccs	PacBio_Hippocampus_Rep1	mm10_ERCC_SIRV	chr11	119268032	119285449	+	20	3483	35006	92531	ENSMUSG00000025579.14	ENSMUST00000106259.8	Gaa	Gaa-203	Known	Known	None	0.25	None	None	None	None
m54284U_191109_043049/149096974/ccs	PacBio_Cortex_Rep2	mm10_ERCC_SIRV	chr8	64693043	64592558	-	9	2090	25202	65724	ENSMUSG00000037852.8	ENSMUST00000048967.8	Cpe	Cpe-201	Known	Known	None	0.800000011920929	None	None	None	None
m54284U_191109_043049/149159959/ccs	PacBio_Cortex_Rep2	mm10_ERCC_SIRV	chr8	64693048	64592558	-	9	2095	25202	65724	ENSMUSG00000037852.8	ENSMUST00000048967.8	Cpe	Cpe-201	Known	Known	None	0.800000011920929	None	None	None	None
m54284U_191213_120042/111478044/ccs	PacBio_Hippocampus_Rep2	mm10_ERCC_SIRV	chr10	128059146	128077252	+	8	1788	31955	83869	ENSMUSG00000071072.12	ENSMUST00000052798.13	Ptges3	Ptges3-201	Known	Known	None	0.25	None	None	None	None
m54284U_191212_053548/82641911/ccs	PacBio_Hippocampus_Rep1	mm10_ERCC_SIRV	chr2	156992067	156927346	-	16	2590	6654	17735	ENSMUSG00000027634.14	ENSMUST00000072298.12	Ndrg3	Ndrg3-202	Known	Known	None	0.10000000149011612	None	None	None	None
m54284U_191213_120042/24576095/ccs	PacBio_Hippocampus_Rep2	mm10_ERCC_SIRV	chr11	119268032	119285454	+	20	3488	35006	92531	ENSMUSG00000025579.14	ENSMUST00000106259.8	Gaa	Gaa-203	Known	Known	None	0.20000000298023224	None	None	None	None
m54284U_191109_043049/149161137/ccs	PacBio_Cortex_Rep2	mm10_ERCC_SIRV	chr8	64692955	64592558	-	9	2002	25202	65724	ENSMUSG00000037852.8	ENSMUST00000048967.8	Cpe	Cpe-201	Known	Known	None	0.800000011920929	None	None	None	None
m54284U_191109_043049/149161675/ccs	PacBio_Cortex_Rep2	mm10_ERCC_SIRV	chr8	64693139	64592558	-	9	2169	25202	65724	ENSMUSG00000037852.8	ENSMUST00000048967.8	Cpe	Cpe-201	Known	Known	None	0.800000011920929	None	None	None	None
m54284U_191212_053548/82708549/ccs	PacBio_Hippocampus_Rep1	mm10_ERCC_SIRV	chr2	156992037	156927346	-	16	2532	6654	17735	ENSMUSG00000027634.14	ENSMUST00000072298.12	Ndrg3	Ndrg3-202	Known	Known	None	0.10000000149011612	None	None	None	None
m54284U_191213_120042/112918537/ccs	PacBio_Hippocampus_Rep2	mm10_ERCC_SIRV	chr10	128059146	128076993	+	8	1529	31955	83869	ENSMUSG00000071072.12	ENSMUST00000052798.13	Ptges3	Ptges3-201	Known	Known	None	0.10000000149011612	None	None	None	None
m54284U_191213_120042/45877354/ccs	PacBio_Hippocampus_Rep2	mm10_ERCC_SIRV	chr11	119268032	119285452	+	20	3486	35006	92531	ENSMUSG00000025579.14	ENSMUST00000106259.8	Gaa	Gaa-203	Known	Known	None	0.20000000298023224	None	None	None	None
m54284U_191109_043049/149162724/ccs	PacBio_Cortex_Rep2	mm10_ERCC_SIRV	chr8	64693052	64592558	-	9	2099	25202	65724	ENSMUSG00000037852.8	ENSMUST00000048967.8	Cpe	Cpe-201	Known	Known	None	0.800000011920929	None	None	None	None
m54284U_191109_043049/149227456/ccs	PacBio_Cortex_Rep2	mm10_ERCC_SIRV	chr8	64693052	64592558	-	9	2099	25202	65724	ENSMUSG00000037852.8	ENSMUST00000048967.8	Cpe	Cpe-201	Known	Known	None	0.800000011920929	None	None	None	None
m54284U_191212_053548/82774106/ccs	PacBio_Hippocampus_Rep1	mm10_ERCC_SIRV	chr2	156992060	156927346	-	16	2589	6654	17735	ENSMUSG00000027634.14	ENSMUST00000072298.12	Ndrg3	Ndrg3-202	Known	Known	None	0.10000000149011612	None	None	None	None
m54284U_191213_120042/113180764/ccs	PacBio_Hippocampus_Rep2	mm10_ERCC_SIRV	chr10	128059146	128077257	+	8	1783	31955	83869	ENSMUSG00000071072.12	ENSMUST00000052798.13	Ptges3	Ptges3-201	Known	Known	None	0.25	None	None	None	None
m54284U_191109_043049/149293770/ccs	PacBio_Cortex_Rep2	mm10_ERCC_SIRV	chr8	64692954	64592558	-	9	2001	25202	65724	ENSMUSG00000037852.8	ENSMUST00000048967.8	Cpe	Cpe-201	Known	Known	None	0.800000011920929	None	None	None	None
m54284U_191213_120042/50006443/ccs	PacBio_Hippocampus_Rep2	mm10_ERCC_SIRV	chr11	119268032	119285455	+	20	3489	35006	92531	ENSMUSG00000025579.14	ENSMUST00000106259.8	Gaa	Gaa-203	Known	Known	None	0.15000000596046448	None	None	None	None
m54284U_191109_043049/149356852/ccs	PacBio_Cortex_Rep2	mm10_ERCC_SIRV	chr8	64693007	64592558	-	9	2054	25202	65724	ENSMUSG00000037852.8	ENSMUST00000048967.8	Cpe	Cpe-201	Known	Known	None	0.800000011920929	None	None	None	None
m54284U_191212_053548/82839669/ccs	PacBio_Hippocampus_Rep1	mm10_ERCC_SIRV	chr2	156992048	156927346	-	16	2577	6654	17735	ENSMUSG00000027634.14	ENSMUST00000072298.12	Ndrg3	Ndrg3-202	Known	Known	None	0.10000000149011612	None	None	None	None
m54284U_191213_120042/113377307/ccs	PacBio_Hippocampus_Rep2	mm10_ERCC_SIRV	chr10	128059146	128077261	+	8	1797	31955	83869	ENSMUSG00000071072.12	ENSMUST00000052798.13	Ptges3	Ptges3-201	Known	Known	None	0.25	None	None	None	None
m54284U_191109_043049/149357912/ccs	PacBio_Cortex_Rep2	mm10_ERCC_SIRV	chr8	64693058	64592558	-	9	2105	25202	65724	ENSMUSG00000037852.8	ENSMUST00000048967.8	Cpe	Cpe-201	Known	Known	None	0.800000011920929	None	None	None	None
m54284U_191213_120042/77334538/ccs	PacBio_Hippocampus_Rep2	mm10_ERCC_SIRV	chr11	119268032	119285446	+	20	3480	35006	92531	ENSMUSG00000025579.14	ENSMUST00000106259.8	Gaa	Gaa-203	Known	Known	None	0.20000000298023224	None	None	None	None
m54284U_191109_043049/149358539/ccs	PacBio_Cortex_Rep2	mm10_ERCC_SIRV	chr8	64692710	64592558	-	9	1757	25202	65724	ENSMUSG00000037852.8	ENSMUST00000048967.8	Cpe	Cpe-201	Known	Known	None	0.800000011920929	None	None	None	None
m54284U_191212_053548/83034798/ccs	PacBio_Hippocampus_Rep1	mm10_ERCC_SIRV	chr2	156992083	156927346	-	16	2612	6654	17735	ENSMUSG00000027634.14	ENSMUST00000072298.12	Ndrg3	Ndrg3-202	Known	Known	None	0.10000000149011612	None	None	None	None
m54284U_191109_043049/149358592/ccs	PacBio_Cortex_Rep2	mm10_ERCC_SIRV	chr8	64692972	64592558	-	9	2019	25202	65724	ENSMUSG00000037852.8	ENSMUST00000048967.8	Cpe	Cpe-201	Known	Known	None	0.800000011920929	None	None	None	None
m54284U_191213_120042/114033085/ccs	PacBio_Hippocampus_Rep2	mm10_ERCC_SIRV	chr10	128059146	128076992	+	8	1528	31955	83869	ENSMUSG00000071072.12	ENSMUST00000052798.13	Ptges3	Ptges3-201	Known	Known	None	0.10000000149011612	None	None	None	None
m54284U_191213_120042/85133476/ccs	PacBio_Hippocampus_Rep2	mm10_ERCC_SIRV	chr11	119268032	119285449	+	20	3483	35006	92531	ENSMUSG00000025579.14	ENSMUST00000106259.8	Gaa	Gaa-203	Known	Known	None	0.25	None	None	None	None
m54284U_191212_053548/83165866/ccs	PacBio_Hippocampus_Rep1	mm10_ERCC_SIRV	chr2	156992040	156927346	-	16	2569	6654	17735	ENSMUSG00000027634.14	ENSMUST00000072298.12	Ndrg3	Ndrg3-202	Known	Known	None	0.10000000149011612	None	None	None	None
m54284U_191109_043049/149422294/ccs	PacBio_Cortex_Rep2	mm10_ERCC_SIRV	chr8	64693044	64592558	-	9	2091	25202	65724	ENSMUSG00000037852.8	ENSMUST00000048967.8	Cpe	Cpe-201	Known	Known	None	0.800000011920929	None	None	None	None
m54284U_191109_043049/149422465/ccs	PacBio_Cortex_Rep2	mm10_ERCC_SIRV	chr8	64692957	64592558	-	9	2004	25202	65724	ENSMUSG00000037852.8	ENSMUST00000048967.8	Cpe	Cpe-201	Known	Known	None	0.800000011920929	None	None	None	None
m54284U_191213_120042/115672214/ccs	PacBio_Hippocampus_Rep2	mm10_ERCC_SIRV	chr10	128059146	128076992	+	8	1528	31955	83869	ENSMUSG00000071072.12	ENSMUST00000052798.13	Ptges3	Ptges3-201	Known	Known	None	0.10000000149011612	None	None	None	None
m54284U_191213_120042/87688470/ccs	PacBio_Hippocampus_Rep2	mm10_ERCC_SIRV	chr11	119268032	119285452	+	20	3355	35006	92532	ENSMUSG00000025579.14	ENSMUST00000026666.12	Gaa	Gaa-201	Known	Known	None	0.20000000298023224	None	None	None	None
m54284U_191212_053548/83165984/ccs	PacBio_Hippocampus_Rep1	mm10_ERCC_SIRV	chr2	156992077	156927346	-	16	2600	6654	17735	ENSMUSG00000027634.14	ENSMUST00000072298.12	Ndrg3	Ndrg3-202	Known	Known	None	0.10000000149011612	None	None	None	None
m54284U_191109_043049/149422537/ccs	PacBio_Cortex_Rep2	mm10_ERCC_SIRV	chr8	64693018	64592558	-	9	2065	25202	65724	ENSMUSG00000037852.8	ENSMUST00000048967.8	Cpe	Cpe-201	Known	Known	None	0.800000011920929	None	None	None	None
m54284U_191109_043049/149423364/ccs	PacBio_Cortex_Rep2	mm10_ERCC_SIRV	chr8	64692956	64592558	-	9	2003	25202	65724	ENSMUSG00000037852.8	ENSMUST00000048967.8	Cpe	Cpe-201	Known	Known	None	0.800000011920929	None	None	None	None
m54284U_191213_120042/117245945/ccs	PacBio_Hippocampus_Rep2	mm10_ERCC_SIRV	chr10	128059146	128077007	+	8	1543	31955	83869	ENSMUSG00000071072.12	ENSMUST00000052798.13	Ptges3	Ptges3-201	Known	Known	None	0.20000000298023224	None	None	None	None
m54284U_191212_053548/83166945/ccs	PacBio_Hippocampus_Rep1	mm10_ERCC_SIRV	chr2	156992050	156927346	-	16	2579	6654	17735	ENSMUSG00000027634.14	ENSMUST00000072298.12	Ndrg3	Ndrg3-202	Known	Known	None	0.10000000149011612	None	None	None	None
m54284U_191213_120042/132974419/ccs	PacBio_Hippocampus_Rep2	mm10_ERCC_SIRV	chr11	119268032	119285448	+	20	3482	35006	92531	ENSMUSG00000025579.14	ENSMUST00000106259.8	Gaa	Gaa-203	Known	Known	None	0.25	None	None	None	None
m54284U_191109_043049/149424417/ccs	PacBio_Cortex_Rep2	mm10_ERCC_SIRV	chr8	64692958	64592558	-	9	2005	25202	65724	ENSMUSG00000037852.8	ENSMUST00000048967.8	Cpe	Cpe-201	Known	Known	None	0.800000011920929	None	None	None	None
m54284U_191109_043049/149488019/ccs	PacBio_Cortex_Rep2	mm10_ERCC_SIRV	chr8	64693055	64592558	-	9	2102	25202	65724	ENSMUSG00000037852.8	ENSMUST00000048967.8	Cpe	Cpe-201	Known	Known	None	0.800000011920929	None	None	None	None
m54284U_191212_053548/83362727/ccs	PacBio_Hippocampus_Rep1	mm10_ERCC_SIRV	chr2	156992077	156927346	-	16	2606	6654	17735	ENSMUSG00000027634.14	ENSMUST00000072298.12	Ndrg3	Ndrg3-202	Known	Known	None	0.10000000149011612	None	None	None	None
m54284U_191213_120042/119146494/ccs	PacBio_Hippocampus_Rep2	mm10_ERCC_SIRV	chr10	128059146	128076992	+	8	1528	31955	83869	ENSMUSG00000071072.12	ENSMUST00000052798.13	Ptges3	Ptges3-201	Known	Known	None	0.10000000149011612	None	None	None	None
m54284U_191109_043049/149488997/ccs	PacBio_Cortex_Rep2	mm10_ERCC_SIRV	chr8	64692971	64592558	-	9	2018	25202	65724	ENSMUSG00000037852.8	ENSMUST00000048967.8	Cpe	Cpe-201	Known	Known	None	0.800000011920929	None	None	None	None
m54284U_191107_221739/1641211/ccs	PacBio_Cortex_Rep1	mm10_ERCC_SIRV	chr11	119268033	119285450	+	20	3483	35006	92531	ENSMUSG00000025579.14	ENSMUST00000106259.8	Gaa	Gaa-203	Known	Known	None	0.25	None	None	None	None
m54284U_191109_043049/149490402/ccs	PacBio_Cortex_Rep2	mm10_ERCC_SIRV	chr8	64692947	64592558	-	9	1994	25202	65724	ENSMUSG00000037852.8	ENSMUST00000048967.8	Cpe	Cpe-201	Known	Known	None	0.800000011920929	None	None	None	None
m54284U_191212_053548/83558987/ccs	PacBio_Hippocampus_Rep1	mm10_ERCC_SIRV	chr2	156992077	156927346	-	16	2606	6654	17735	ENSMUSG00000027634.14	ENSMUST00000072298.12	Ndrg3	Ndrg3-202	Known	Known	None	0.10000000149011612	None	None	None	None
m54284U_191212_053548/83756964/ccs	PacBio_Hippocampus_Rep1	mm10_ERCC_SIRV	chr2	156991790	156927346	-	16	2904	6654	604267	ENSMUSG00000027634.14	ENCODEMT000604267	Ndrg3	ENCODEMT000604267	Known	NIC	None	0.10000000149011612	None	None	None	None
m54284U_191109_043049/149553479/ccs	PacBio_Cortex_Rep2	mm10_ERCC_SIRV	chr8	64692985	64592558	-	9	2032	25202	65724	ENSMUSG00000037852.8	ENSMUST00000048967.8	Cpe	Cpe-201	Known	Known	None	0.800000011920929	None	None	None	None
m54284U_191213_120042/119997643/ccs	PacBio_Hippocampus_Rep2	mm10_ERCC_SIRV	chr10	128059146	128076994	+	8	1530	31955	83869	ENSMUSG00000071072.12	ENSMUST00000052798.13	Ptges3	Ptges3-201	Known	Known	None	0.10000000149011612	None	None	None	None
m54284U_191107_221739/6292896/ccs	PacBio_Cortex_Rep1	mm10_ERCC_SIRV	chr11	119268033	119285450	+	20	3483	35006	92531	ENSMUSG00000025579.14	ENSMUST00000106259.8	Gaa	Gaa-203	Known	Known	None	0.25	None	None	None	None
m54284U_191109_043049/149555259/ccs	PacBio_Cortex_Rep2	mm10_ERCC_SIRV	chr8	64692957	64592558	-	9	2004	25202	65724	ENSMUSG00000037852.8	ENSMUST00000048967.8	Cpe	Cpe-201	Known	Known	None	0.800000011920929	None	None	None	None
m54284U_191109_043049/149620209/ccs	PacBio_Cortex_Rep2	mm10_ERCC_SIRV	chr8	64692936	64592558	-	9	1983	25202	65724	ENSMUSG00000037852.8	ENSMUST00000048967.8	Cpe	Cpe-201	Known	Known	None	0.800000011920929	None	None	None	None
m54284U_191212_053548/83888594/ccs	PacBio_Hippocampus_Rep1	mm10_ERCC_SIRV	chr2	156992248	156927346	-	17	2816	6654	17734	ENSMUSG00000027634.14	ENSMUST00000069600.12	Ndrg3	Ndrg3-201	Known	Known	None	0.10000000149011612	None	None	None	None
m54284U_191213_120042/123079252/ccs	PacBio_Hippocampus_Rep2	mm10_ERCC_SIRV	chr10	128059146	128076992	+	8	1528	31955	83869	ENSMUSG00000071072.12	ENSMUST00000052798.13	Ptges3	Ptges3-201	Known	Known	None	0.10000000149011612	None	None	None	None
m54284U_191109_043049/149620255/ccs	PacBio_Cortex_Rep2	mm10_ERCC_SIRV	chr8	64693055	64592558	-	9	2102	25202	65724	ENSMUSG00000037852.8	ENSMUST00000048967.8	Cpe	Cpe-201	Known	Known	None	0.800000011920929	None	None	None	None
m54284U_191107_221739/42469067/ccs	PacBio_Cortex_Rep1	mm10_ERCC_SIRV	chr11	119268033	119285454	+	20	3487	35006	92531	ENSMUSG00000025579.14	ENSMUST00000106259.8	Gaa	Gaa-203	Known	Known	None	0.20000000298023224	None	None	None	None
m54284U_191109_043049/149620786/ccs	PacBio_Cortex_Rep2	mm10_ERCC_SIRV	chr8	64692919	64592558	-	9	1960	25202	65724	ENSMUSG00000037852.8	ENSMUST00000048967.8	Cpe	Cpe-201	Known	Known	None	0.800000011920929	None	None	None	None
m54284U_191212_053548/84017284/ccs	PacBio_Hippocampus_Rep1	mm10_ERCC_SIRV	chr2	156992043	156927346	-	16	2572	6654	17735	ENSMUSG00000027634.14	ENSMUST00000072298.12	Ndrg3	Ndrg3-202	Known	Known	None	0.10000000149011612	None	None	None	None
m54284U_191213_120042/135596883/ccs	PacBio_Hippocampus_Rep2	mm10_ERCC_SIRV	chr10	128059146	128076993	+	8	1529	31955	83869	ENSMUSG00000071072.12	ENSMUST00000052798.13	Ptges3	Ptges3-201	Known	Known	None	0.10000000149011612	None	None	None	None
m54284U_191109_043049/149749901/ccs	PacBio_Cortex_Rep2	mm10_ERCC_SIRV	chr8	64692955	64592558	-	9	2002	25202	65724	ENSMUSG00000037852.8	ENSMUST00000048967.8	Cpe	Cpe-201	Known	Known	None	0.800000011920929	None	None	None	None
m54284U_191107_221739/55511624/ccs	PacBio_Cortex_Rep1	mm10_ERCC_SIRV	chr11	119268033	119285455	+	20	3488	35006	92531	ENSMUSG00000025579.14	ENSMUST00000106259.8	Gaa	Gaa-203	Known	Known	None	0.15000000596046448	None	None	None	None
m54284U_191109_043049/149750985/ccs	PacBio_Cortex_Rep2	mm10_ERCC_SIRV	chr8	64692957	64592558	-	9	2004	25202	65724	ENSMUSG00000037852.8	ENSMUST00000048967.8	Cpe	Cpe-201	Known	Known	None	0.800000011920929	None	None	None	None
m54284U_191212_053548/84084722/ccs	PacBio_Hippocampus_Rep1	mm10_ERCC_SIRV	chr2	156992049	156927346	-	16	2578	6654	17735	ENSMUSG00000027634.14	ENSMUST00000072298.12	Ndrg3	Ndrg3-202	Known	Known	None	0.10000000149011612	None	None	None	None
m54284U_191213_120042/136446763/ccs	PacBio_Hippocampus_Rep2	mm10_ERCC_SIRV	chr10	128059146	128077255	+	8	1791	31955	83869	ENSMUSG00000071072.12	ENSMUST00000052798.13	Ptges3	Ptges3-201	Known	Known	None	0.30000001192092896	None	None	None	None
m54284U_191109_043049/149751041/ccs	PacBio_Cortex_Rep2	mm10_ERCC_SIRV	chr8	64692971	64592542	-	10	2076	25202	603506	ENSMUSG00000037852.8	ENCODEMT000603506	Cpe	ENCODEMT000603506	Known	NNC	None	0.800000011920929	None	None	None	None
m54284U_191107_221739/57870672/ccs	PacBio_Cortex_Rep1	mm10_ERCC_SIRV	chr11	119268033	119285454	+	20	3487	35006	92531	ENSMUSG00000025579.14	ENSMUST00000106259.8	Gaa	Gaa-203	Known	Known	None	0.20000000298023224	None	None	None	None
m54284U_191212_053548/84345124/ccs	PacBio_Hippocampus_Rep1	mm10_ERCC_SIRV	chr2	156992064	156927346	-	16	2593	6654	17735	ENSMUSG00000027634.14	ENSMUST00000072298.12	Ndrg3	Ndrg3-202	Known	Known	None	0.10000000149011612	None	None	None	None
m54284U_191109_043049/149751413/ccs	PacBio_Cortex_Rep2	mm10_ERCC_SIRV	chr8	64692972	64592558	-	9	2019	25202	65724	ENSMUSG00000037852.8	ENSMUST00000048967.8	Cpe	Cpe-201	Known	Known	None	0.800000011920929	None	None	None	None
m54284U_191109_043049/149751571/ccs	PacBio_Cortex_Rep2	mm10_ERCC_SIRV	chr8	64692957	64592558	-	9	2004	25202	65724	ENSMUSG00000037852.8	ENSMUST00000048967.8	Cpe	Cpe-201	Known	Known	None	0.800000011920929	None	None	None	None
m54284U_191213_120042/138412047/ccs	PacBio_Hippocampus_Rep2	mm10_ERCC_SIRV	chr10	128059146	128076994	+	8	1530	31955	83869	ENSMUSG00000071072.12	ENSMUST00000052798.13	Ptges3	Ptges3-201	Known	Known	None	0.10000000149011612	None	None	None	None
m54284U_191107_221739/67371833/ccs	PacBio_Cortex_Rep1	mm10_ERCC_SIRV	chr11	119268033	119285454	+	20	3487	35006	92531	ENSMUSG00000025579.14	ENSMUST00000106259.8	Gaa	Gaa-203	Known	Known	None	0.20000000298023224	None	None	None	None
m54284U_191212_053548/84478426/ccs	PacBio_Hippocampus_Rep1	mm10_ERCC_SIRV	chr2	156992034	156927346	-	16	2563	6654	17735	ENSMUSG00000027634.14	ENSMUST00000072298.12	Ndrg3	Ndrg3-202	Known	Known	None	0.10000000149011612	None	None	None	None
m54284U_191109_043049/149752661/ccs	PacBio_Cortex_Rep2	mm10_ERCC_SIRV	chr8	64692970	64592558	-	9	2017	25202	65724	ENSMUSG00000037852.8	ENSMUST00000048967.8	Cpe	Cpe-201	Known	Known	None	0.800000011920929	None	None	None	None
m54284U_191109_043049/149815691/ccs	PacBio_Cortex_Rep2	mm10_ERCC_SIRV	chr8	64692958	64592558	-	9	2005	25202	65724	ENSMUSG00000037852.8	ENSMUST00000048967.8	Cpe	Cpe-201	Known	Known	None	0.800000011920929	None	None	None	None
m54284U_191213_120042/138609515/ccs	PacBio_Hippocampus_Rep2	mm10_ERCC_SIRV	chr10	128059146	128076602	+	8	1129	31955	83869	ENSMUSG00000071072.12	ENSMUST00000052798.13	Ptges3	Ptges3-201	Known	Known	None	0.6499999761581421	None	None	None	None
m54284U_191212_053548/84542079/ccs	PacBio_Hippocampus_Rep1	mm10_ERCC_SIRV	chr2	156992052	156927346	-	16	2581	6654	17735	ENSMUSG00000027634.14	ENSMUST00000072298.12	Ndrg3	Ndrg3-202	Known	Known	None	0.10000000149011612	None	None	None	None
m54284U_191107_221739/68225220/ccs	PacBio_Cortex_Rep1	mm10_ERCC_SIRV	chr11	119268033	119285457	+	20	3490	35006	92531	ENSMUSG00000025579.14	ENSMUST00000106259.8	Gaa	Gaa-203	Known	Known	None	0.15000000596046448	None	None	None	None
m54284U_191109_043049/149815704/ccs	PacBio_Cortex_Rep2	mm10_ERCC_SIRV	chr8	64692957	64592558	-	9	2004	25202	65724	ENSMUSG00000037852.8	ENSMUST00000048967.8	Cpe	Cpe-201	Known	Known	None	0.800000011920929	None	None	None	None
m54284U_191109_043049/149815749/ccs	PacBio_Cortex_Rep2	mm10_ERCC_SIRV	chr8	64692957	64592558	-	9	2004	25202	65724	ENSMUSG00000037852.8	ENSMUST00000048967.8	Cpe	Cpe-201	Known	Known	None	0.800000011920929	None	None	None	None
m54284U_191213_120042/141625328/ccs	PacBio_Hippocampus_Rep2	mm10_ERCC_SIRV	chr10	128059146	128077254	+	8	1790	31955	83869	ENSMUSG00000071072.12	ENSMUST00000052798.13	Ptges3	Ptges3-201	Known	Known	None	0.25	None	None	None	None
m54284U_191109_043049/149816255/ccs	PacBio_Cortex_Rep2	mm10_ERCC_SIRV	chr8	64692973	64592558	-	9	2020	25202	65724	ENSMUSG00000037852.8	ENSMUST00000048967.8	Cpe	Cpe-201	Known	Known	None	0.800000011920929	None	None	None	None
m54284U_191212_053548/84739369/ccs	PacBio_Hippocampus_Rep1	mm10_ERCC_SIRV	chr2	156992083	156927346	-	16	2612	6654	17735	ENSMUSG00000027634.14	ENSMUST00000072298.12	Ndrg3	Ndrg3-202	Known	Known	None	0.10000000149011612	None	None	None	None
m54284U_191107_221739/80217461/ccs	PacBio_Cortex_Rep1	mm10_ERCC_SIRV	chr11	119268033	119285454	+	20	3487	35006	92531	ENSMUSG00000025579.14	ENSMUST00000106259.8	Gaa	Gaa-203	Known	Known	None	0.20000000298023224	None	None	None	None
m54284U_191109_043049/149816498/ccs	PacBio_Cortex_Rep2	mm10_ERCC_SIRV	chr8	64692968	64592558	-	9	2015	25202	65724	ENSMUSG00000037852.8	ENSMUST00000048967.8	Cpe	Cpe-201	Known	Known	None	0.800000011920929	None	None	None	None
m54284U_191213_120042/146737658/ccs	PacBio_Hippocampus_Rep2	mm10_ERCC_SIRV	chr10	128059146	128076986	+	8	1522	31955	83869	ENSMUSG00000071072.12	ENSMUST00000052798.13	Ptges3	Ptges3-201	Known	Known	None	0.15000000596046448	None	None	None	None
m54284U_191109_043049/149817280/ccs	PacBio_Cortex_Rep2	mm10_ERCC_SIRV	chr8	64692958	64592558	-	9	2005	25202	65724	ENSMUSG00000037852.8	ENSMUST00000048967.8	Cpe	Cpe-201	Known	Known	None	0.800000011920929	None	None	None	None
m54284U_191107_221739/87426251/ccs	PacBio_Cortex_Rep1	mm10_ERCC_SIRV	chr11	119268033	119285453	+	20	3486	35006	92531	ENSMUSG00000025579.14	ENSMUST00000106259.8	Gaa	Gaa-203	Known	Known	None	0.20000000298023224	None	None	None	None
m54284U_191212_053548/84805982/ccs	PacBio_Hippocampus_Rep1	mm10_ERCC_SIRV	chr2	156948362	156927349	-	12	2283	6654	603900	ENSMUSG00000027634.14	ENCODEMT000603900	Ndrg3	ENCODEMT000603900	Known	ISM	Suffix	0.10000000149011612	None	None	None	None
m54284U_191109_043049/149881729/ccs	PacBio_Cortex_Rep2	mm10_ERCC_SIRV	chr8	64692955	64592558	-	9	2002	25202	65724	ENSMUSG00000037852.8	ENSMUST00000048967.8	Cpe	Cpe-201	Known	Known	None	0.800000011920929	None	None	None	None
m54284U_191109_043049/149883736/ccs	PacBio_Cortex_Rep2	mm10_ERCC_SIRV	chr8	64692692	64592558	-	9	1739	25202	65724	ENSMUSG00000037852.8	ENSMUST00000048967.8	Cpe	Cpe-201	Known	Known	None	0.800000011920929	None	None	None	None
m54284U_191213_120042/149160428/ccs	PacBio_Hippocampus_Rep2	mm10_ERCC_SIRV	chr10	128059146	128077255	+	8	1791	31955	83869	ENSMUSG00000071072.12	ENSMUST00000052798.13	Ptges3	Ptges3-201	Known	Known	None	0.30000001192092896	None	None	None	None
m54284U_191212_053548/84869239/ccs	PacBio_Hippocampus_Rep1	mm10_ERCC_SIRV	chr2	156992037	156927346	-	16	2566	6654	17735	ENSMUSG00000027634.14	ENSMUST00000072298.12	Ndrg3	Ndrg3-202	Known	Known	None	0.10000000149011612	None	None	None	None
m54284U_191107_221739/95683166/ccs	PacBio_Cortex_Rep1	mm10_ERCC_SIRV	chr11	119268033	119285448	+	20	3481	35006	92531	ENSMUSG00000025579.14	ENSMUST00000106259.8	Gaa	Gaa-203	Known	Known	None	0.25	None	None	None	None
m54284U_191109_043049/149947114/ccs	PacBio_Cortex_Rep2	mm10_ERCC_SIRV	chr8	64692971	64592558	-	9	2018	25202	65724	ENSMUSG00000037852.8	ENSMUST00000048967.8	Cpe	Cpe-201	Known	Known	None	0.800000011920929	None	None	None	None
m54284U_191109_043049/150012208/ccs	PacBio_Cortex_Rep2	mm10_ERCC_SIRV	chr8	64692973	64592558	-	9	2020	25202	65724	ENSMUSG00000037852.8	ENSMUST00000048967.8	Cpe	Cpe-201	Known	Known	None	0.800000011920929	None	None	None	None
m54284U_191213_120042/158467260/ccs	PacBio_Hippocampus_Rep2	mm10_ERCC_SIRV	chr10	128059146	128076992	+	8	1528	31955	83869	ENSMUSG00000071072.12	ENSMUST00000052798.13	Ptges3	Ptges3-201	Known	Known	None	0.10000000149011612	None	None	None	None
m54284U_191212_053548/84934729/ccs	PacBio_Hippocampus_Rep1	mm10_ERCC_SIRV	chr2	156992056	156927351	-	15	2560	6654	603882	ENSMUSG00000027634.14	ENCODEMT000603882	Ndrg3	ENCODEMT000603882	Known	NIC	None	0.10000000149011612	None	None	None	None
m54284U_191107_221739/101515997/ccs	PacBio_Cortex_Rep1	mm10_ERCC_SIRV	chr11	119268033	119285449	+	20	3482	35006	92531	ENSMUSG00000025579.14	ENSMUST00000106259.8	Gaa	Gaa-203	Known	Known	None	0.25	None	None	None	None
m54284U_191109_043049/150012302/ccs	PacBio_Cortex_Rep2	mm10_ERCC_SIRV	chr8	64692918	64592558	-	9	1965	25202	65724	ENSMUSG00000037852.8	ENSMUST00000048967.8	Cpe	Cpe-201	Known	Known	None	0.800000011920929	None	None	None	None
m54284U_191109_043049/150013443/ccs	PacBio_Cortex_Rep2	mm10_ERCC_SIRV	chr8	64693054	64592558	-	9	2101	25202	65724	ENSMUSG00000037852.8	ENSMUST00000048967.8	Cpe	Cpe-201	Known	Known	None	0.800000011920929	None	None	None	None
m54284U_191212_053548/85197652/ccs	PacBio_Hippocampus_Rep1	mm10_ERCC_SIRV	chr2	156992038	156927346	-	16	2567	6654	17735	ENSMUSG00000027634.14	ENSMUST00000072298.12	Ndrg3	Ndrg3-202	Known	Known	None	0.10000000149011612	None	None	None	None
m54284U_191213_120042/159777010/ccs	PacBio_Hippocampus_Rep2	mm10_ERCC_SIRV	chr10	128059146	128076999	+	8	1535	31955	83869	ENSMUSG00000071072.12	ENSMUST00000052798.13	Ptges3	Ptges3-201	Known	Known	None	0.10000000149011612	None	None	None	None
m54284U_191107_221739/102173404/ccs	PacBio_Cortex_Rep1	mm10_ERCC_SIRV	chr11	119268033	119285451	+	20	3484	35006	92531	ENSMUSG00000025579.14	ENSMUST00000106259.8	Gaa	Gaa-203	Known	Known	None	0.20000000298023224	None	None	None	None
m54284U_191109_043049/150078542/ccs	PacBio_Cortex_Rep2	mm10_ERCC_SIRV	chr8	64692957	64592558	-	9	2004	25202	65724	ENSMUSG00000037852.8	ENSMUST00000048967.8	Cpe	Cpe-201	Known	Known	None	0.800000011920929	None	None	None	None
m54284U_191109_043049/150079210/ccs	PacBio_Cortex_Rep2	mm10_ERCC_SIRV	chr8	64692938	64592558	-	9	1985	25202	65724	ENSMUSG00000037852.8	ENSMUST00000048967.8	Cpe	Cpe-201	Known	Known	None	0.800000011920929	None	None	None	None
m54284U_191212_053548/85199560/ccs	PacBio_Hippocampus_Rep1	mm10_ERCC_SIRV	chr2	156992070	156927346	-	16	2599	6654	17735	ENSMUSG00000027634.14	ENSMUST00000072298.12	Ndrg3	Ndrg3-202	Known	Known	None	0.10000000149011612	None	None	None	None
m54284U_191213_120042/162334998/ccs	PacBio_Hippocampus_Rep2	mm10_ERCC_SIRV	chr10	128059146	128077255	+	8	1791	31955	83869	ENSMUSG00000071072.12	ENSMUST00000052798.13	Ptges3	Ptges3-201	Known	Known	None	0.30000001192092896	None	None	None	None
m54284U_191109_043049/150079853/ccs	PacBio_Cortex_Rep2	mm10_ERCC_SIRV	chr8	64692968	64592558	-	9	2015	25202	65724	ENSMUSG00000037852.8	ENSMUST00000048967.8	Cpe	Cpe-201	Known	Known	None	0.800000011920929	None	None	None	None
m54284U_191107_221739/105710919/ccs	PacBio_Cortex_Rep1	mm10_ERCC_SIRV	chr11	119268033	119285454	+	20	3487	35006	92531	ENSMUSG00000025579.14	ENSMUST00000106259.8	Gaa	Gaa-203	Known	Known	None	0.20000000298023224	None	None	None	None
m54284U_191109_043049/150143408/ccs	PacBio_Cortex_Rep2	mm10_ERCC_SIRV	chr8	64692955	64592558	-	9	2002	25202	65724	ENSMUSG00000037852.8	ENSMUST00000048967.8	Cpe	Cpe-201	Known	Known	None	0.800000011920929	None	None	None	None
m54284U_191212_053548/85394648/ccs	PacBio_Hippocampus_Rep1	mm10_ERCC_SIRV	chr2	156992050	156927346	-	16	2579	6654	17735	ENSMUSG00000027634.14	ENSMUST00000072298.12	Ndrg3	Ndrg3-202	Known	Known	None	0.10000000149011612	None	None	None	None
m54284U_191109_043049/150276593/ccs	PacBio_Cortex_Rep2	mm10_ERCC_SIRV	chr8	64692954	64592558	-	9	2001	25202	65724	ENSMUSG00000037852.8	ENSMUST00000048967.8	Cpe	Cpe-201	Known	Known	None	0.800000011920929	None	None	None	None
m54284U_191213_120042/164039245/ccs	PacBio_Hippocampus_Rep2	mm10_ERCC_SIRV	chr10	128059146	128076991	+	8	1527	31955	83869	ENSMUSG00000071072.12	ENSMUST00000052798.13	Ptges3	Ptges3-201	Known	Known	None	0.10000000149011612	None	None	None	None
m54284U_191107_221739/108464055/ccs	PacBio_Cortex_Rep1	mm10_ERCC_SIRV	chr11	119268033	119285452	+	20	3485	35006	92531	ENSMUSG00000025579.14	ENSMUST00000106259.8	Gaa	Gaa-203	Known	Known	None	0.20000000298023224	None	None	None	None
m54284U_191109_043049/150339733/ccs	PacBio_Cortex_Rep2	mm10_ERCC_SIRV	chr8	64693052	64592558	-	9	2099	25202	65724	ENSMUSG00000037852.8	ENSMUST00000048967.8	Cpe	Cpe-201	Known	Known	None	0.800000011920929	None	None	None	None
m54284U_191212_053548/85590549/ccs	PacBio_Hippocampus_Rep1	mm10_ERCC_SIRV	chr2	156950120	156927345	-	13	2358	6654	604165	ENSMUSG00000027634.14	ENCODEMT000604165	Ndrg3	ENCODEMT000604165	Known	ISM	Suffix	0.10000000149011612	None	None	None	None
m54284U_191109_043049/150341155/ccs	PacBio_Cortex_Rep2	mm10_ERCC_SIRV	chr8	64692951	64592558	-	9	1998	25202	65724	ENSMUSG00000037852.8	ENSMUST00000048967.8	Cpe	Cpe-201	Known	Known	None	0.800000011920929	None	None	None	None
m54284U_191213_120042/164299714/ccs	PacBio_Hippocampus_Rep2	mm10_ERCC_SIRV	chr10	128059146	128077255	+	8	1791	31955	83869	ENSMUSG00000071072.12	ENSMUST00000052798.13	Ptges3	Ptges3-201	Known	Known	None	0.30000001192092896	None	None	None	None
m54284U_191107_221739/110755840/ccs	PacBio_Cortex_Rep1	mm10_ERCC_SIRV	chr11	119268033	119285448	+	20	3481	35006	92531	ENSMUSG00000025579.14	ENSMUST00000106259.8	Gaa	Gaa-203	Known	Known	None	0.25	None	None	None	None
m54284U_191109_043049/150342393/ccs	PacBio_Cortex_Rep2	mm10_ERCC_SIRV	chr8	64692972	64592558	-	9	2019	25202	65724	ENSMUSG00000037852.8	ENSMUST00000048967.8	Cpe	Cpe-201	Known	Known	None	0.800000011920929	None	None	None	None
m54284U_191212_053548/85656443/ccs	PacBio_Hippocampus_Rep1	mm10_ERCC_SIRV	chr2	156992052	156927346	-	16	2581	6654	17735	ENSMUSG00000027634.14	ENSMUST00000072298.12	Ndrg3	Ndrg3-202	Known	Known	None	0.10000000149011612	None	None	None	None
m54284U_191109_043049/150405371/ccs	PacBio_Cortex_Rep2	mm10_ERCC_SIRV	chr8	64692938	64592558	-	9	1985	25202	65724	ENSMUSG00000037852.8	ENSMUST00000048967.8	Cpe	Cpe-201	Known	Known	None	0.800000011920929	None	None	None	None
m54284U_191213_120042/166789257/ccs	PacBio_Hippocampus_Rep2	mm10_ERCC_SIRV	chr10	128059146	128077248	+	8	1784	31955	83869	ENSMUSG00000071072.12	ENSMUST00000052798.13	Ptges3	Ptges3-201	Known	Known	None	0.15000000596046448	None	None	None	None
m54284U_191109_043049/150405915/ccs	PacBio_Cortex_Rep2	mm10_ERCC_SIRV	chr8	64692955	64592558	-	9	2002	25202	65724	ENSMUSG00000037852.8	ENSMUST00000048967.8	Cpe	Cpe-201	Known	Known	None	0.800000011920929	None	None	None	None
m54284U_191107_221739/112919682/ccs	PacBio_Cortex_Rep1	mm10_ERCC_SIRV	chr11	119268033	119285450	+	20	3483	35006	92531	ENSMUSG00000025579.14	ENSMUST00000106259.8	Gaa	Gaa-203	Known	Known	None	0.25	None	None	None	None
m54284U_191212_053548/85722821/ccs	PacBio_Hippocampus_Rep1	mm10_ERCC_SIRV	chr2	156992051	156927346	-	16	2580	6654	17735	ENSMUSG00000027634.14	ENSMUST00000072298.12	Ndrg3	Ndrg3-202	Known	Known	None	0.10000000149011612	None	None	None	None
m54284U_191109_043049/150470893/ccs	PacBio_Cortex_Rep2	mm10_ERCC_SIRV	chr8	64692973	64592558	-	9	2020	25202	65724	ENSMUSG00000037852.8	ENSMUST00000048967.8	Cpe	Cpe-201	Known	Known	None	0.800000011920929	None	None	None	None
m54284U_191109_043049/150471288/ccs	PacBio_Cortex_Rep2	mm10_ERCC_SIRV	chr8	64692985	64592558	-	9	2032	25202	65724	ENSMUSG00000037852.8	ENSMUST00000048967.8	Cpe	Cpe-201	Known	Known	None	0.800000011920929	None	None	None	None
m54284U_191213_120042/166987330/ccs	PacBio_Hippocampus_Rep2	mm10_ERCC_SIRV	chr10	128059146	128076994	+	8	1530	31955	83869	ENSMUSG00000071072.12	ENSMUST00000052798.13	Ptges3	Ptges3-201	Known	Known	None	0.10000000149011612	None	None	None	None
m54284U_191107_221739/113443309/ccs	PacBio_Cortex_Rep1	mm10_ERCC_SIRV	chr11	119268033	119285454	+	20	3487	35006	92531	ENSMUSG00000025579.14	ENSMUST00000106259.8	Gaa	Gaa-203	Known	Known	None	0.20000000298023224	None	None	None	None
m54284U_191212_053548/85918739/ccs	PacBio_Hippocampus_Rep1	mm10_ERCC_SIRV	chr2	156992061	156927346	-	16	2590	6654	17735	ENSMUSG00000027634.14	ENSMUST00000072298.12	Ndrg3	Ndrg3-202	Known	Known	None	0.10000000149011612	None	None	None	None
m54284U_191109_043049/150472210/ccs	PacBio_Cortex_Rep2	mm10_ERCC_SIRV	chr8	64692972	64592558	-	9	2019	25202	65724	ENSMUSG00000037852.8	ENSMUST00000048967.8	Cpe	Cpe-201	Known	Known	None	0.800000011920929	None	None	None	None
m54284U_191109_043049/150473119/ccs	PacBio_Cortex_Rep2	mm10_ERCC_SIRV	chr8	64693055	64592558	-	9	2102	25202	65724	ENSMUSG00000037852.8	ENSMUST00000048967.8	Cpe	Cpe-201	Known	Known	None	0.800000011920929	None	None	None	None
m54284U_191213_120042/167183131/ccs	PacBio_Hippocampus_Rep2	mm10_ERCC_SIRV	chr10	128059146	128076993	+	8	1529	31955	83869	ENSMUSG00000071072.12	ENSMUST00000052798.13	Ptges3	Ptges3-201	Known	Known	None	0.10000000149011612	None	None	None	None
m54284U_191107_221739/114491665/ccs	PacBio_Cortex_Rep1	mm10_ERCC_SIRV	chr11	119268033	119285454	+	20	3487	35006	92531	ENSMUSG00000025579.14	ENSMUST00000106259.8	Gaa	Gaa-203	Known	Known	None	0.20000000298023224	None	None	None	None
m54284U_191212_053548/85920517/ccs	PacBio_Hippocampus_Rep1	mm10_ERCC_SIRV	chr2	156992071	156927346	-	16	2600	6654	17735	ENSMUSG00000027634.14	ENSMUST00000072298.12	Ndrg3	Ndrg3-202	Known	Known	None	0.10000000149011612	None	None	None	None
m54284U_191109_043049/150473472/ccs	PacBio_Cortex_Rep2	mm10_ERCC_SIRV	chr8	64692991	64592558	-	9	2038	25202	65724	ENSMUSG00000037852.8	ENSMUST00000048967.8	Cpe	Cpe-201	Known	Known	None	0.800000011920929	None	None	None	None
m54284U_191109_043049/150536421/ccs	PacBio_Cortex_Rep2	mm10_ERCC_SIRV	chr8	64693070	64592558	-	9	2117	25202	65724	ENSMUSG00000037852.8	ENSMUST00000048967.8	Cpe	Cpe-201	Known	Known	None	0.800000011920929	None	None	None	None
m54284U_191213_120042/170329089/ccs	PacBio_Hippocampus_Rep2	mm10_ERCC_SIRV	chr10	128059146	128077255	+	8	1791	31955	83869	ENSMUSG00000071072.12	ENSMUST00000052798.13	Ptges3	Ptges3-201	Known	Known	None	0.30000001192092896	None	None	None	None
m54284U_191212_053548/86179973/ccs	PacBio_Hippocampus_Rep1	mm10_ERCC_SIRV	chr2	156992032	156927346	-	16	2561	6654	17735	ENSMUSG00000027634.14	ENSMUST00000072298.12	Ndrg3	Ndrg3-202	Known	Known	None	0.10000000149011612	None	None	None	None
m54284U_191107_221739/123076859/ccs	PacBio_Cortex_Rep1	mm10_ERCC_SIRV	chr11	119268033	119285456	+	20	3358	35006	92532	ENSMUSG00000025579.14	ENSMUST00000026666.12	Gaa	Gaa-201	Known	Known	None	0.15000000596046448	None	None	None	None
m54284U_191109_043049/150601979/ccs	PacBio_Cortex_Rep2	mm10_ERCC_SIRV	chr8	64692955	64592558	-	9	2002	25202	65724	ENSMUSG00000037852.8	ENSMUST00000048967.8	Cpe	Cpe-201	Known	Known	None	0.800000011920929	None	None	None	None
m54284U_191109_043049/150602815/ccs	PacBio_Cortex_Rep2	mm10_ERCC_SIRV	chr8	64692968	64592558	-	9	2015	25202	65724	ENSMUSG00000037852.8	ENSMUST00000048967.8	Cpe	Cpe-201	Known	Known	None	0.800000011920929	None	None	None	None
m54284U_191212_053548/86377960/ccs	PacBio_Hippocampus_Rep1	mm10_ERCC_SIRV	chr2	156992061	156927346	-	16	2590	6654	17735	ENSMUSG00000027634.14	ENSMUST00000072298.12	Ndrg3	Ndrg3-202	Known	Known	None	0.10000000149011612	None	None	None	None
m54284U_191213_120042/171641308/ccs	PacBio_Hippocampus_Rep2	mm10_ERCC_SIRV	chr10	128059146	128076986	+	8	1522	31955	83869	ENSMUSG00000071072.12	ENSMUST00000052798.13	Ptges3	Ptges3-201	Known	Known	None	0.15000000596046448	None	None	None	None
m54284U_191109_043049/150603321/ccs	PacBio_Cortex_Rep2	mm10_ERCC_SIRV	chr8	64692956	64592558	-	9	2003	25202	65724	ENSMUSG00000037852.8	ENSMUST00000048967.8	Cpe	Cpe-201	Known	Known	None	0.800000011920929	None	None	None	None
m54284U_191107_221739/124389362/ccs	PacBio_Cortex_Rep1	mm10_ERCC_SIRV	chr11	119268033	119285448	+	20	3481	35006	92531	ENSMUSG00000025579.14	ENSMUST00000106259.8	Gaa	Gaa-203	Known	Known	None	0.25	None	None	None	None
m54284U_191109_043049/150667800/ccs	PacBio_Cortex_Rep2	mm10_ERCC_SIRV	chr8	64692959	64592558	-	9	2006	25202	65724	ENSMUSG00000037852.8	ENSMUST00000048967.8	Cpe	Cpe-201	Known	Known	None	0.800000011920929	None	None	None	None
m54284U_191212_053548/86835675/ccs	PacBio_Hippocampus_Rep1	mm10_ERCC_SIRV	chr2	156992052	156927346	-	17	2620	6654	17734	ENSMUSG00000027634.14	ENSMUST00000069600.12	Ndrg3	Ndrg3-201	Known	Known	None	0.10000000149011612	None	None	None	None
m54284U_191109_043049/150668463/ccs	PacBio_Cortex_Rep2	mm10_ERCC_SIRV	chr8	64692954	64592558	-	9	2001	25202	65724	ENSMUSG00000037852.8	ENSMUST00000048967.8	Cpe	Cpe-201	Known	Known	None	0.800000011920929	None	None	None	None
m54284U_191213_120042/175243681/ccs	PacBio_Hippocampus_Rep2	mm10_ERCC_SIRV	chr10	128059146	128077248	+	8	1784	31955	83869	ENSMUSG00000071072.12	ENSMUST00000052798.13	Ptges3	Ptges3-201	Known	Known	None	0.15000000596046448	None	None	None	None
m54284U_191107_221739/133760476/ccs	PacBio_Cortex_Rep1	mm10_ERCC_SIRV	chr11	119268033	119285448	+	20	3481	35006	92531	ENSMUSG00000025579.14	ENSMUST00000106259.8	Gaa	Gaa-203	Known	Known	None	0.25	None	None	None	None
m54284U_191109_043049/150668529/ccs	PacBio_Cortex_Rep2	mm10_ERCC_SIRV	chr8	64693020	64592558	-	9	2067	25202	65724	ENSMUSG00000037852.8	ENSMUST00000048967.8	Cpe	Cpe-201	Known	Known	None	0.800000011920929	None	None	None	None
m54284U_191212_053548/87033587/ccs	PacBio_Hippocampus_Rep1	mm10_ERCC_SIRV	chr2	156992037	156927346	-	17	2605	6654	17734	ENSMUSG00000027634.14	ENSMUST00000069600.12	Ndrg3	Ndrg3-201	Known	Known	None	0.10000000149011612	None	None	None	None
m54284U_191109_043049/150733388/ccs	PacBio_Cortex_Rep2	mm10_ERCC_SIRV	chr8	64693056	64592558	-	9	2103	25202	65724	ENSMUSG00000037852.8	ENSMUST00000048967.8	Cpe	Cpe-201	Known	Known	None	0.800000011920929	None	None	None	None
m54284U_191213_120042/176293917/ccs	PacBio_Hippocampus_Rep2	mm10_ERCC_SIRV	chr10	128059146	128077255	+	8	1791	31955	83869	ENSMUSG00000071072.12	ENSMUST00000052798.13	Ptges3	Ptges3-201	Known	Known	None	0.30000001192092896	None	None	None	None
m54284U_191107_221739/144116138/ccs	PacBio_Cortex_Rep1	mm10_ERCC_SIRV	chr11	119268033	119285453	+	20	3486	35006	92531	ENSMUSG00000025579.14	ENSMUST00000106259.8	Gaa	Gaa-203	Known	Known	None	0.20000000298023224	None	None	None	None
m54284U_191109_043049/150734308/ccs	PacBio_Cortex_Rep2	mm10_ERCC_SIRV	chr8	64692987	64592558	-	9	2034	25202	65724	ENSMUSG00000037852.8	ENSMUST00000048967.8	Cpe	Cpe-201	Known	Known	None	0.800000011920929	None	None	None	None
m54284U_191212_053548/87163129/ccs	PacBio_Hippocampus_Rep1	mm10_ERCC_SIRV	chr2	156992046	156927346	-	16	2575	6654	17735	ENSMUSG00000027634.14	ENSMUST00000072298.12	Ndrg3	Ndrg3-202	Known	Known	None	0.10000000149011612	None	None	None	None
m54284U_191109_043049/150734543/ccs	PacBio_Cortex_Rep2	mm10_ERCC_SIRV	chr8	64693030	64592558	-	9	2077	25202	65724	ENSMUSG00000037852.8	ENSMUST00000048967.8	Cpe	Cpe-201	Known	Known	None	0.800000011920929	None	None	None	None
m54284U_191213_120042/176294162/ccs	PacBio_Hippocampus_Rep2	mm10_ERCC_SIRV	chr10	128059146	128076991	+	8	1527	31955	83869	ENSMUSG00000071072.12	ENSMUST00000052798.13	Ptges3	Ptges3-201	Known	Known	None	0.10000000149011612	None	None	None	None
m54284U_191109_043049/150734683/ccs	PacBio_Cortex_Rep2	mm10_ERCC_SIRV	chr8	64692971	64592558	-	9	2018	25202	65724	ENSMUSG00000037852.8	ENSMUST00000048967.8	Cpe	Cpe-201	Known	Known	None	0.800000011920929	None	None	None	None
m54284U_191107_221739/148832470/ccs	PacBio_Cortex_Rep1	mm10_ERCC_SIRV	chr11	119268033	119285454	+	20	3487	35006	92531	ENSMUSG00000025579.14	ENSMUST00000106259.8	Gaa	Gaa-203	Known	Known	None	0.20000000298023224	None	None	None	None
m54284U_191212_053548/87164980/ccs	PacBio_Hippocampus_Rep1	mm10_ERCC_SIRV	chr2	156992052	156927346	-	16	2581	6654	17735	ENSMUSG00000027634.14	ENSMUST00000072298.12	Ndrg3	Ndrg3-202	Known	Known	None	0.10000000149011612	None	None	None	None
m54284U_191109_043049/150735481/ccs	PacBio_Cortex_Rep2	mm10_ERCC_SIRV	chr8	64692985	64592558	-	9	2032	25202	65724	ENSMUSG00000037852.8	ENSMUST00000048967.8	Cpe	Cpe-201	Known	Known	None	0.800000011920929	None	None	None	None
m54284U_191109_043049/150798898/ccs	PacBio_Cortex_Rep2	mm10_ERCC_SIRV	chr8	64692957	64592558	-	9	2004	25202	65724	ENSMUSG00000037852.8	ENSMUST00000048967.8	Cpe	Cpe-201	Known	Known	None	0.800000011920929	None	None	None	None
m54284U_191213_120042/177014096/ccs	PacBio_Hippocampus_Rep2	mm10_ERCC_SIRV	chr10	128059146	128076994	+	8	1530	31955	83869	ENSMUSG00000071072.12	ENSMUST00000052798.13	Ptges3	Ptges3-201	Known	Known	None	0.10000000149011612	None	None	None	None
m54284U_191107_221739/151587075/ccs	PacBio_Cortex_Rep1	mm10_ERCC_SIRV	chr11	119268033	119285454	+	20	3487	35006	92531	ENSMUSG00000025579.14	ENSMUST00000106259.8	Gaa	Gaa-203	Known	Known	None	0.20000000298023224	None	None	None	None
m54284U_191212_053548/87425242/ccs	PacBio_Hippocampus_Rep1	mm10_ERCC_SIRV	chr2	156992052	156927346	-	16	2568	6654	17735	ENSMUSG00000027634.14	ENSMUST00000072298.12	Ndrg3	Ndrg3-202	Known	Known	None	0.10000000149011612	None	None	None	None
m54284U_191109_043049/150799238/ccs	PacBio_Cortex_Rep2	mm10_ERCC_SIRV	chr8	64692972	64592558	-	9	2019	25202	65724	ENSMUSG00000037852.8	ENSMUST00000048967.8	Cpe	Cpe-201	Known	Known	None	0.800000011920929	None	None	None	None
m54284U_191109_043049/150799698/ccs	PacBio_Cortex_Rep2	mm10_ERCC_SIRV	chr8	64692987	64592558	-	9	2034	25202	65724	ENSMUSG00000037852.8	ENSMUST00000048967.8	Cpe	Cpe-201	Known	Known	None	0.800000011920929	None	None	None	None
m54284U_191213_120042/177144051/ccs	PacBio_Hippocampus_Rep2	mm10_ERCC_SIRV	chr10	128059146	128076992	+	8	1528	31955	83869	ENSMUSG00000071072.12	ENSMUST00000052798.13	Ptges3	Ptges3-201	Known	Known	None	0.10000000149011612	None	None	None	None
m54284U_191107_221739/158204227/ccs	PacBio_Cortex_Rep1	mm10_ERCC_SIRV	chr11	119268033	119285454	+	20	3487	35006	92531	ENSMUSG00000025579.14	ENSMUST00000106259.8	Gaa	Gaa-203	Known	Known	None	0.20000000298023224	None	None	None	None
m54284U_191212_053548/87492437/ccs	PacBio_Hippocampus_Rep1	mm10_ERCC_SIRV	chr2	156992020	156927349	-	15	2461	6654	603897	ENSMUSG00000027634.14	ENCODEMT000603897	Ndrg3	ENCODEMT000603897	Known	NIC	None	0.10000000149011612	None	None	None	None
m54284U_191109_043049/150865002/ccs	PacBio_Cortex_Rep2	mm10_ERCC_SIRV	chr8	64693055	64592558	-	9	2102	25202	65724	ENSMUSG00000037852.8	ENSMUST00000048967.8	Cpe	Cpe-201	Known	Known	None	0.800000011920929	None	None	None	None
m54284U_191109_043049/150865221/ccs	PacBio_Cortex_Rep2	mm10_ERCC_SIRV	chr8	64692985	64592558	-	9	2032	25202	65724	ENSMUSG00000037852.8	ENSMUST00000048967.8	Cpe	Cpe-201	Known	Known	None	0.800000011920929	None	None	None	None
m54284U_191212_053548/87818631/ccs	PacBio_Hippocampus_Rep1	mm10_ERCC_SIRV	chr2	156992100	156927346	-	16	2629	6654	17735	ENSMUSG00000027634.14	ENSMUST00000072298.12	Ndrg3	Ndrg3-202	Known	Known	None	0.10000000149011612	None	None	None	None
m54284U_191213_120042/177277524/ccs	PacBio_Hippocampus_Rep2	mm10_ERCC_SIRV	chr10	128059146	128076993	+	8	1529	31955	83869	ENSMUSG00000071072.12	ENSMUST00000052798.13	Ptges3	Ptges3-201	Known	Known	None	0.10000000149011612	None	None	None	None
m54284U_191107_221739/158468783/ccs	PacBio_Cortex_Rep1	mm10_ERCC_SIRV	chr11	119268033	119285445	+	20	3478	35006	92531	ENSMUSG00000025579.14	ENSMUST00000106259.8	Gaa	Gaa-203	Known	Known	None	0.20000000298023224	None	None	None	None
m54284U_191109_043049/150865358/ccs	PacBio_Cortex_Rep2	mm10_ERCC_SIRV	chr8	64693044	64592558	-	9	2091	25202	65724	ENSMUSG00000037852.8	ENSMUST00000048967.8	Cpe	Cpe-201	Known	Known	None	0.800000011920929	None	None	None	None
m54284U_191109_043049/150930581/ccs	PacBio_Cortex_Rep2	mm10_ERCC_SIRV	chr8	64692973	64592558	-	9	2020	25202	65724	ENSMUSG00000037852.8	ENSMUST00000048967.8	Cpe	Cpe-201	Known	Known	None	0.800000011920929	None	None	None	None
m54284U_191212_053548/87950336/ccs	PacBio_Hippocampus_Rep1	mm10_ERCC_SIRV	chr2	156992072	156927347	-	16	2607	6654	603951	ENSMUSG00000027634.14	ENCODEMT000603951	Ndrg3	ENCODEMT000603951	Known	NIC	None	0.10000000149011612	None	None	None	None
m54284U_191109_043049/150931249/ccs	PacBio_Cortex_Rep2	mm10_ERCC_SIRV	chr8	64692972	64592558	-	9	2019	25202	65724	ENSMUSG00000037852.8	ENSMUST00000048967.8	Cpe	Cpe-201	Known	Known	None	0.800000011920929	None	None	None	None
m54284U_191107_221739/162269337/ccs	PacBio_Cortex_Rep1	mm10_ERCC_SIRV	chr11	119268033	119285448	+	20	3481	35006	92531	ENSMUSG00000025579.14	ENSMUST00000106259.8	Gaa	Gaa-203	Known	Known	None	0.25	None	None	None	None
m54284U_191213_120042/178913635/ccs	PacBio_Hippocampus_Rep2	mm10_ERCC_SIRV	chr10	128059146	128076991	+	8	1527	31955	83869	ENSMUSG00000071072.12	ENSMUST00000052798.13	Ptges3	Ptges3-201	Known	Known	None	0.10000000149011612	None	None	None	None
m54284U_191109_043049/150931606/ccs	PacBio_Cortex_Rep2	mm10_ERCC_SIRV	chr8	64692972	64592558	-	9	2019	25202	65724	ENSMUSG00000037852.8	ENSMUST00000048967.8	Cpe	Cpe-201	Known	Known	None	0.800000011920929	None	None	None	None
m54284U_191212_053548/88083254/ccs	PacBio_Hippocampus_Rep1	mm10_ERCC_SIRV	chr2	156992071	156927346	-	16	2600	6654	17735	ENSMUSG00000027634.14	ENSMUST00000072298.12	Ndrg3	Ndrg3-202	Known	Known	None	0.10000000149011612	None	None	None	None
m54284U_191109_043049/150932247/ccs	PacBio_Cortex_Rep2	mm10_ERCC_SIRV	chr8	64693058	64592558	-	9	2105	25202	65724	ENSMUSG00000037852.8	ENSMUST00000048967.8	Cpe	Cpe-201	Known	Known	None	0.800000011920929	None	None	None	None
m54284U_191107_221739/163840817/ccs	PacBio_Cortex_Rep1	mm10_ERCC_SIRV	chr11	119268033	119285449	+	20	3482	35006	92531	ENSMUSG00000025579.14	ENSMUST00000106259.8	Gaa	Gaa-203	Known	Known	None	0.25	None	None	None	None
m54284U_191213_120042/179241552/ccs	PacBio_Hippocampus_Rep2	mm10_ERCC_SIRV	chr10	128059146	128077255	+	8	1791	31955	83869	ENSMUSG00000071072.12	ENSMUST00000052798.13	Ptges3	Ptges3-201	Known	Known	None	0.30000001192092896	None	None	None	None
m54284U_191109_043049/150997229/ccs	PacBio_Cortex_Rep2	mm10_ERCC_SIRV	chr8	64692954	64592558	-	9	2001	25202	65724	ENSMUSG00000037852.8	ENSMUST00000048967.8	Cpe	Cpe-201	Known	Known	None	0.800000011920929	None	None	None	None
m54284U_191212_053548/88147921/ccs	PacBio_Hippocampus_Rep1	mm10_ERCC_SIRV	chr2	156992064	156927346	-	16	2593	6654	17735	ENSMUSG00000027634.14	ENSMUST00000072298.12	Ndrg3	Ndrg3-202	Known	Known	None	0.10000000149011612	None	None	None	None
m54284U_191109_043049/151061185/ccs	PacBio_Cortex_Rep2	mm10_ERCC_SIRV	chr8	64692968	64592558	-	9	2015	25202	65724	ENSMUSG00000037852.8	ENSMUST00000048967.8	Cpe	Cpe-201	Known	Known	None	0.800000011920929	None	None	None	None
m54284U_191107_221739/171180034/ccs	PacBio_Cortex_Rep1	mm10_ERCC_SIRV	chr11	119268033	119285454	+	20	3487	35006	92531	ENSMUSG00000025579.14	ENSMUST00000106259.8	Gaa	Gaa-203	Known	Known	None	0.20000000298023224	None	None	None	None
m54284U_191213_120042/179767883/ccs	PacBio_Hippocampus_Rep2	mm10_ERCC_SIRV	chr10	128059146	128077255	+	8	1798	31955	83869	ENSMUSG00000071072.12	ENSMUST00000052798.13	Ptges3	Ptges3-201	Known	Known	None	0.30000001192092896	None	None	None	None
m54284U_191109_043049/151062266/ccs	PacBio_Cortex_Rep2	mm10_ERCC_SIRV	chr8	64692949	64592558	-	9	1996	25202	65724	ENSMUSG00000037852.8	ENSMUST00000048967.8	Cpe	Cpe-201	Known	Known	None	0.800000011920929	None	None	None	None
m54284U_191212_053548/88214142/ccs	PacBio_Hippocampus_Rep1	mm10_ERCC_SIRV	chr2	156992034	156927347	-	16	2560	6654	603950	ENSMUSG00000027634.14	ENCODEMT000603950	Ndrg3	ENCODEMT000603950	Known	NIC	None	0.10000000149011612	None	None	None	None
m54284U_191109_043049/151062358/ccs	PacBio_Cortex_Rep2	mm10_ERCC_SIRV	chr8	64692968	64592558	-	9	2015	25202	65724	ENSMUSG00000037852.8	ENSMUST00000048967.8	Cpe	Cpe-201	Known	Known	None	0.800000011920929	None	None	None	None
m54284U_191109_043049/151063245/ccs	PacBio_Cortex_Rep2	mm10_ERCC_SIRV	chr8	64693157	64592558	-	9	2204	25202	65724	ENSMUSG00000037852.8	ENSMUST00000048967.8	Cpe	Cpe-201	Known	Known	None	0.800000011920929	None	None	None	None
m54284U_191107_221739/175179085/ccs	PacBio_Cortex_Rep1	mm10_ERCC_SIRV	chr11	119268033	119285454	+	20	3487	35006	92531	ENSMUSG00000025579.14	ENSMUST00000106259.8	Gaa	Gaa-203	Known	Known	None	0.20000000298023224	None	None	None	None
m54284U_191213_120042/180029980/ccs	PacBio_Hippocampus_Rep2	mm10_ERCC_SIRV	chr10	128059146	128077255	+	8	1791	31955	83869	ENSMUSG00000071072.12	ENSMUST00000052798.13	Ptges3	Ptges3-201	Known	Known	None	0.30000001192092896	None	None	None	None
m54284U_191212_053548/88408471/ccs	PacBio_Hippocampus_Rep1	mm10_ERCC_SIRV	chr2	156992032	156927347	-	16	2558	6654	603950	ENSMUSG00000027634.14	ENCODEMT000603950	Ndrg3	ENCODEMT000603950	Known	NIC	None	0.10000000149011612	None	None	None	None
m54284U_191109_043049/151063387/ccs	PacBio_Cortex_Rep2	mm10_ERCC_SIRV	chr8	64692955	64592558	-	9	2002	25202	65724	ENSMUSG00000037852.8	ENSMUST00000048967.8	Cpe	Cpe-201	Known	Known	None	0.800000011920929	None	None	None	None
m54284U_191109_043049/151126614/ccs	PacBio_Cortex_Rep2	mm10_ERCC_SIRV	chr8	64692957	64592558	-	9	2004	25202	65724	ENSMUSG00000037852.8	ENSMUST00000048967.8	Cpe	Cpe-201	Known	Known	None	0.800000011920929	None	None	None	None
m54284U_191212_053548/88604895/ccs	PacBio_Hippocampus_Rep1	mm10_ERCC_SIRV	chr2	156992037	156927346	-	16	2566	6654	17735	ENSMUSG00000027634.14	ENSMUST00000072298.12	Ndrg3	Ndrg3-202	Known	Known	None	0.10000000149011612	None	None	None	None
m54284U_191107_221739/7144211/ccs	PacBio_Cortex_Rep1	mm10_ERCC_SIRV	chr10	128059147	128077253	+	8	1788	31955	83869	ENSMUSG00000071072.12	ENSMUST00000052798.13	Ptges3	Ptges3-201	Known	Known	None	0.25	None	None	None	None
m54284U_191109_043049/151126615/ccs	PacBio_Cortex_Rep2	mm10_ERCC_SIRV	chr8	64692955	64592558	-	9	2002	25202	65724	ENSMUSG00000037852.8	ENSMUST00000048967.8	Cpe	Cpe-201	Known	Known	None	0.800000011920929	None	None	None	None
m54284U_191107_221739/175571432/ccs	PacBio_Cortex_Rep1	mm10_ERCC_SIRV	chr11	119268033	119279500	+	13	2614	35006	604268	ENSMUSG00000025579.14	ENCODEMT000604268	Gaa	ENCODEMT000604268	Known	ISM	Prefix	0.4000000059604645	None	None	None	None
m54284U_191109_043049/151127971/ccs	PacBio_Cortex_Rep2	mm10_ERCC_SIRV	chr8	64692957	64592558	-	9	2004	25202	65724	ENSMUSG00000037852.8	ENSMUST00000048967.8	Cpe	Cpe-201	Known	Known	None	0.800000011920929	None	None	None	None
m54284U_191212_053548/88671837/ccs	PacBio_Hippocampus_Rep1	mm10_ERCC_SIRV	chr2	156992074	156927346	-	16	2603	6654	17735	ENSMUSG00000027634.14	ENSMUST00000072298.12	Ndrg3	Ndrg3-202	Known	Known	None	0.10000000149011612	None	None	None	None
m54284U_191107_221739/53871335/ccs	PacBio_Cortex_Rep1	mm10_ERCC_SIRV	chr10	128059147	128077252	+	8	1787	31955	83869	ENSMUSG00000071072.12	ENSMUST00000052798.13	Ptges3	Ptges3-201	Known	Known	None	0.25	None	None	None	None
m54284U_191109_043049/151128716/ccs	PacBio_Cortex_Rep2	mm10_ERCC_SIRV	chr8	64692970	64592558	-	9	2017	25202	65724	ENSMUSG00000037852.8	ENSMUST00000048967.8	Cpe	Cpe-201	Known	Known	None	0.800000011920929	None	None	None	None
m54284U_191109_043049/151191927/ccs	PacBio_Cortex_Rep2	mm10_ERCC_SIRV	chr8	64692942	64592558	-	9	1989	25202	65724	ENSMUSG00000037852.8	ENSMUST00000048967.8	Cpe	Cpe-201	Known	Known	None	0.800000011920929	None	None	None	None
m54284U_191107_221739/179110451/ccs	PacBio_Cortex_Rep1	mm10_ERCC_SIRV	chr11	119268033	119285454	+	20	3487	35006	92531	ENSMUSG00000025579.14	ENSMUST00000106259.8	Gaa	Gaa-203	Known	Known	None	0.20000000298023224	None	None	None	None
m54284U_191212_053548/88736157/ccs	PacBio_Hippocampus_Rep1	mm10_ERCC_SIRV	chr2	156992047	156927346	-	16	2576	6654	17735	ENSMUSG00000027634.14	ENSMUST00000072298.12	Ndrg3	Ndrg3-202	Known	Known	None	0.10000000149011612	None	None	None	None
m54284U_191109_043049/151193018/ccs	PacBio_Cortex_Rep2	mm10_ERCC_SIRV	chr8	64692929	64592558	-	9	1976	25202	65724	ENSMUSG00000037852.8	ENSMUST00000048967.8	Cpe	Cpe-201	Known	Known	None	0.800000011920929	None	None	None	None
m54284U_191107_221739/92406127/ccs	PacBio_Cortex_Rep1	mm10_ERCC_SIRV	chr10	128059147	128077248	+	8	1783	31955	83869	ENSMUSG00000071072.12	ENSMUST00000052798.13	Ptges3	Ptges3-201	Known	Known	None	0.15000000596046448	None	None	None	None
m54284U_191109_043049/151257695/ccs	PacBio_Cortex_Rep2	mm10_ERCC_SIRV	chr8	64692968	64592558	-	9	2015	25202	65724	ENSMUSG00000037852.8	ENSMUST00000048967.8	Cpe	Cpe-201	Known	Known	None	0.800000011920929	None	None	None	None
m54284U_191109_043049/8456330/ccs	PacBio_Cortex_Rep2	mm10_ERCC_SIRV	chr11	119268033	119285450	+	20	3483	35006	92531	ENSMUSG00000025579.14	ENSMUST00000106259.8	Gaa	Gaa-203	Known	Known	None	0.25	None	None	None	None
m54284U_191212_053548/88736257/ccs	PacBio_Hippocampus_Rep1	mm10_ERCC_SIRV	chr2	156992070	156927346	-	17	2638	6654	17734	ENSMUSG00000027634.14	ENSMUST00000069600.12	Ndrg3	Ndrg3-201	Known	Known	None	0.10000000149011612	None	None	None	None
m54284U_191109_043049/151257853/ccs	PacBio_Cortex_Rep2	mm10_ERCC_SIRV	chr8	64692985	64592558	-	9	2032	25202	65724	ENSMUSG00000037852.8	ENSMUST00000048967.8	Cpe	Cpe-201	Known	Known	None	0.800000011920929	None	None	None	None
m54284U_191107_221739/125895858/ccs	PacBio_Cortex_Rep1	mm10_ERCC_SIRV	chr10	128059147	128077254	+	8	1789	31955	83869	ENSMUSG00000071072.12	ENSMUST00000052798.13	Ptges3	Ptges3-201	Known	Known	None	0.25	None	None	None	None
m54284U_191109_043049/151258259/ccs	PacBio_Cortex_Rep2	mm10_ERCC_SIRV	chr8	64693010	64592558	-	9	2057	25202	65724	ENSMUSG00000037852.8	ENSMUST00000048967.8	Cpe	Cpe-201	Known	Known	None	0.800000011920929	None	None	None	None
m54284U_191212_053548/88737751/ccs	PacBio_Hippocampus_Rep1	mm10_ERCC_SIRV	chr2	156992058	156927346	-	16	2587	6654	17735	ENSMUSG00000027634.14	ENSMUST00000072298.12	Ndrg3	Ndrg3-202	Known	Known	None	0.10000000149011612	None	None	None	None
m54284U_191109_043049/15664805/ccs	PacBio_Cortex_Rep2	mm10_ERCC_SIRV	chr11	119268033	119285446	+	20	3348	35006	92532	ENSMUSG00000025579.14	ENSMUST00000026666.12	Gaa	Gaa-201	Known	Known	None	0.20000000298023224	None	None	None	None
m54284U_191109_043049/151259249/ccs	PacBio_Cortex_Rep2	mm10_ERCC_SIRV	chr8	64692929	64592558	-	9	1976	25202	65724	ENSMUSG00000037852.8	ENSMUST00000048967.8	Cpe	Cpe-201	Known	Known	None	0.800000011920929	None	None	None	None
m54284U_191107_221739/164628982/ccs	PacBio_Cortex_Rep1	mm10_ERCC_SIRV	chr10	128059147	128076992	+	8	1527	31955	83869	ENSMUSG00000071072.12	ENSMUST00000052798.13	Ptges3	Ptges3-201	Known	Known	None	0.10000000149011612	None	None	None	None
m54284U_191109_043049/151259351/ccs	PacBio_Cortex_Rep2	mm10_ERCC_SIRV	chr8	64693055	64592558	-	9	2102	25202	65724	ENSMUSG00000037852.8	ENSMUST00000048967.8	Cpe	Cpe-201	Known	Known	None	0.800000011920929	None	None	None	None
m54284U_191212_053548/89260709/ccs	PacBio_Hippocampus_Rep1	mm10_ERCC_SIRV	chr2	156938654	156927345	-	8	1935	6654	604171	ENSMUSG00000027634.14	ENCODEMT000604171	Ndrg3	ENCODEMT000604171	Known	ISM	Suffix	0.10000000149011612	None	None	None	None
m54284U_191109_043049/18154345/ccs	PacBio_Cortex_Rep2	mm10_ERCC_SIRV	chr11	119268033	119285454	+	20	3487	35006	92531	ENSMUSG00000025579.14	ENSMUST00000106259.8	Gaa	Gaa-203	Known	Known	None	0.20000000298023224	None	None	None	None
m54284U_191109_043049/151259517/ccs	PacBio_Cortex_Rep2	mm10_ERCC_SIRV	chr8	64693027	64592558	-	9	2074	25202	65724	ENSMUSG00000037852.8	ENSMUST00000048967.8	Cpe	Cpe-201	Known	Known	None	0.800000011920929	None	None	None	None
m54284U_191109_043049/23069757/ccs	PacBio_Cortex_Rep2	mm10_ERCC_SIRV	chr10	128059147	128076991	+	8	1526	31955	83869	ENSMUSG00000071072.12	ENSMUST00000052798.13	Ptges3	Ptges3-201	Known	Known	None	0.10000000149011612	None	None	None	None
m54284U_191109_043049/151323282/ccs	PacBio_Cortex_Rep2	mm10_ERCC_SIRV	chr8	64692957	64592558	-	9	2004	25202	65724	ENSMUSG00000037852.8	ENSMUST00000048967.8	Cpe	Cpe-201	Known	Known	None	0.800000011920929	None	None	None	None
m54284U_191109_043049/151323377/ccs	PacBio_Cortex_Rep2	mm10_ERCC_SIRV	chr8	64693048	64592558	-	9	2095	25202	65724	ENSMUSG00000037852.8	ENSMUST00000048967.8	Cpe	Cpe-201	Known	Known	None	0.800000011920929	None	None	None	None
m54284U_191212_053548/89326870/ccs	PacBio_Hippocampus_Rep1	mm10_ERCC_SIRV	chr2	156992072	156927346	-	16	2601	6654	17735	ENSMUSG00000027634.14	ENSMUST00000072298.12	Ndrg3	Ndrg3-202	Known	Known	None	0.10000000149011612	None	None	None	None
m54284U_191109_043049/18678038/ccs	PacBio_Cortex_Rep2	mm10_ERCC_SIRV	chr11	119268033	119285450	+	20	3483	35006	92531	ENSMUSG00000025579.14	ENSMUST00000106259.8	Gaa	Gaa-203	Known	Known	None	0.25	None	None	None	None
m54284U_191109_043049/151323748/ccs	PacBio_Cortex_Rep2	mm10_ERCC_SIRV	chr8	64692954	64592558	-	9	2001	25202	65724	ENSMUSG00000037852.8	ENSMUST00000048967.8	Cpe	Cpe-201	Known	Known	None	0.800000011920929	None	None	None	None
m54284U_191107_221739/4457454/ccs	PacBio_Cortex_Rep1	mm10_ERCC_SIRV	chr10	128059148	128076991	+	8	1525	31955	83869	ENSMUSG00000071072.12	ENSMUST00000052798.13	Ptges3	Ptges3-201	Known	Known	None	0.10000000149011612	None	None	None	None
m54284U_191109_043049/151323801/ccs	PacBio_Cortex_Rep2	mm10_ERCC_SIRV	chr8	64692956	64592558	-	9	2003	25202	65724	ENSMUSG00000037852.8	ENSMUST00000048967.8	Cpe	Cpe-201	Known	Known	None	0.800000011920929	None	None	None	None
m54284U_191212_053548/89327703/ccs	PacBio_Hippocampus_Rep1	mm10_ERCC_SIRV	chr2	156948324	156927346	-	13	2284	6654	604269	ENSMUSG00000027634.14	ENCODEMT000604269	Ndrg3	ENCODEMT000604269	Known	ISM	Suffix	0.10000000149011612	None	None	None	None
m54284U_191109_043049/23136747/ccs	PacBio_Cortex_Rep2	mm10_ERCC_SIRV	chr11	119268033	119285450	+	20	3483	35006	92531	ENSMUSG00000025579.14	ENSMUST00000106259.8	Gaa	Gaa-203	Known	Known	None	0.25	None	None	None	None
m54284U_191109_043049/151388476/ccs	PacBio_Cortex_Rep2	mm10_ERCC_SIRV	chr8	64693050	64592558	-	9	2091	25202	65724	ENSMUSG00000037852.8	ENSMUST00000048967.8	Cpe	Cpe-201	Known	Known	None	0.800000011920929	None	None	None	None
m54284U_191107_221739/5704036/ccs	PacBio_Cortex_Rep1	mm10_ERCC_SIRV	chr10	128059148	128077255	+	8	1789	31955	83869	ENSMUSG00000071072.12	ENSMUST00000052798.13	Ptges3	Ptges3-201	Known	Known	None	0.30000001192092896	None	None	None	None
m54284U_191107_221739/5833562/ccs	PacBio_Cortex_Rep1	mm10_ERCC_SIRV	chr10	128059148	128077220	+	8	1800	31955	604270	ENSMUSG00000071072.12	ENCODEMT000604270	Ptges3	ENCODEMT000604270	Known	NNC	None	0.5	None	None	None	None
m54284U_191109_043049/151389980/ccs	PacBio_Cortex_Rep2	mm10_ERCC_SIRV	chr8	64692956	64592558	-	9	2003	25202	65724	ENSMUSG00000037852.8	ENSMUST00000048967.8	Cpe	Cpe-201	Known	Known	None	0.800000011920929	None	None	None	None
m54284U_191109_043049/29427349/ccs	PacBio_Cortex_Rep2	mm10_ERCC_SIRV	chr11	119268033	119285455	+	20	3488	35006	92531	ENSMUSG00000025579.14	ENSMUST00000106259.8	Gaa	Gaa-203	Known	Known	None	0.15000000596046448	None	None	None	None
m54284U_191109_043049/151456343/ccs	PacBio_Cortex_Rep2	mm10_ERCC_SIRV	chr8	64692973	64592558	-	9	2020	25202	65724	ENSMUSG00000037852.8	ENSMUST00000048967.8	Cpe	Cpe-201	Known	Known	None	0.800000011920929	None	None	None	None
m54284U_191212_053548/89456711/ccs	PacBio_Hippocampus_Rep1	mm10_ERCC_SIRV	chr2	156992025	156927346	-	16	2554	6654	17735	ENSMUSG00000027634.14	ENSMUST00000072298.12	Ndrg3	Ndrg3-202	Known	Known	None	0.10000000149011612	None	None	None	None
m54284U_191109_043049/151456529/ccs	PacBio_Cortex_Rep2	mm10_ERCC_SIRV	chr8	64693056	64592558	-	9	2103	25202	65724	ENSMUSG00000037852.8	ENSMUST00000048967.8	Cpe	Cpe-201	Known	Known	None	0.800000011920929	None	None	None	None
m54284U_191107_221739/28771333/ccs	PacBio_Cortex_Rep1	mm10_ERCC_SIRV	chr10	128059148	128076993	+	8	1527	31955	83869	ENSMUSG00000071072.12	ENSMUST00000052798.13	Ptges3	Ptges3-201	Known	Known	None	0.10000000149011612	None	None	None	None
m54284U_191109_043049/151521236/ccs	PacBio_Cortex_Rep2	mm10_ERCC_SIRV	chr8	64692975	64592558	-	9	2022	25202	65724	ENSMUSG00000037852.8	ENSMUST00000048967.8	Cpe	Cpe-201	Known	Known	None	0.800000011920929	None	None	None	None
m54284U_191212_053548/89458941/ccs	PacBio_Hippocampus_Rep1	mm10_ERCC_SIRV	chr2	156992061	156927346	-	16	2590	6654	17735	ENSMUSG00000027634.14	ENSMUST00000072298.12	Ndrg3	Ndrg3-202	Known	Known	None	0.10000000149011612	None	None	None	None
m54284U_191109_043049/33883122/ccs	PacBio_Cortex_Rep2	mm10_ERCC_SIRV	chr11	119268033	119285453	+	20	3486	35006	92531	ENSMUSG00000025579.14	ENSMUST00000106259.8	Gaa	Gaa-203	Known	Known	None	0.20000000298023224	None	None	None	None
m54284U_191109_043049/151521251/ccs	PacBio_Cortex_Rep2	mm10_ERCC_SIRV	chr8	64693050	64592558	-	9	2097	25202	65724	ENSMUSG00000037852.8	ENSMUST00000048967.8	Cpe	Cpe-201	Known	Known	None	0.800000011920929	None	None	None	None
m54284U_191107_221739/68419863/ccs	PacBio_Cortex_Rep1	mm10_ERCC_SIRV	chr10	128059148	128077268	+	8	1795	31955	83869	ENSMUSG00000071072.12	ENSMUST00000052798.13	Ptges3	Ptges3-201	Known	Known	None	0.25	None	None	None	None
m54284U_191212_053548/89524116/ccs	PacBio_Hippocampus_Rep1	mm10_ERCC_SIRV	chr2	156992077	156927346	-	16	2606	6654	17735	ENSMUSG00000027634.14	ENSMUST00000072298.12	Ndrg3	Ndrg3-202	Known	Known	None	0.10000000149011612	None	None	None	None
m54284U_191109_043049/151521319/ccs	PacBio_Cortex_Rep2	mm10_ERCC_SIRV	chr8	64693056	64592558	-	9	2103	25202	65724	ENSMUSG00000037852.8	ENSMUST00000048967.8	Cpe	Cpe-201	Known	Known	None	0.800000011920929	None	None	None	None
m54284U_191109_043049/36571418/ccs	PacBio_Cortex_Rep2	mm10_ERCC_SIRV	chr11	119268033	119285454	+	20	3487	35006	92531	ENSMUSG00000025579.14	ENSMUST00000106259.8	Gaa	Gaa-203	Known	Known	None	0.20000000298023224	None	None	None	None
m54284U_191109_043049/151584780/ccs	PacBio_Cortex_Rep2	mm10_ERCC_SIRV	chr8	64692972	64592558	-	9	2019	25202	65724	ENSMUSG00000037852.8	ENSMUST00000048967.8	Cpe	Cpe-201	Known	Known	None	0.800000011920929	None	None	None	None
m54284U_191107_221739/69140921/ccs	PacBio_Cortex_Rep1	mm10_ERCC_SIRV	chr10	128059148	128076993	+	8	1527	31955	83869	ENSMUSG00000071072.12	ENSMUST00000052798.13	Ptges3	Ptges3-201	Known	Known	None	0.10000000149011612	None	None	None	None
m54284U_191212_053548/89784613/ccs	PacBio_Hippocampus_Rep1	mm10_ERCC_SIRV	chr2	156992084	156927346	-	16	2613	6654	17735	ENSMUSG00000027634.14	ENSMUST00000072298.12	Ndrg3	Ndrg3-202	Known	Known	None	0.10000000149011612	None	None	None	None
m54284U_191109_043049/151651366/ccs	PacBio_Cortex_Rep2	mm10_ERCC_SIRV	chr8	64692957	64592558	-	9	2004	25202	65724	ENSMUSG00000037852.8	ENSMUST00000048967.8	Cpe	Cpe-201	Known	Known	None	0.800000011920929	None	None	None	None
m54284U_191109_043049/45812357/ccs	PacBio_Cortex_Rep2	mm10_ERCC_SIRV	chr11	119268033	119285453	+	20	3486	35006	92531	ENSMUSG00000025579.14	ENSMUST00000106259.8	Gaa	Gaa-203	Known	Known	None	0.20000000298023224	None	None	None	None
m54284U_191109_043049/151652447/ccs	PacBio_Cortex_Rep2	mm10_ERCC_SIRV	chr8	64692968	64592558	-	9	2015	25202	65724	ENSMUSG00000037852.8	ENSMUST00000048967.8	Cpe	Cpe-201	Known	Known	None	0.800000011920929	None	None	None	None
m54284U_191212_053548/89785116/ccs	PacBio_Hippocampus_Rep1	mm10_ERCC_SIRV	chr2	156992001	156927351	-	16	2764	6654	603880	ENSMUSG00000027634.14	ENCODEMT000603880	Ndrg3	ENCODEMT000603880	Known	NIC	None	0.10000000149011612	None	None	None	None
m54284U_191107_221739/95291445/ccs	PacBio_Cortex_Rep1	mm10_ERCC_SIRV	chr10	128059148	128076992	+	8	1526	31955	83869	ENSMUSG00000071072.12	ENSMUST00000052798.13	Ptges3	Ptges3-201	Known	Known	None	0.10000000149011612	None	None	None	None
m54284U_191109_043049/151652863/ccs	PacBio_Cortex_Rep2	mm10_ERCC_SIRV	chr8	64692968	64592558	-	9	2015	25202	65724	ENSMUSG00000037852.8	ENSMUST00000048967.8	Cpe	Cpe-201	Known	Known	None	0.800000011920929	None	None	None	None
m54284U_191109_043049/54395097/ccs	PacBio_Cortex_Rep2	mm10_ERCC_SIRV	chr11	119268033	119285429	+	20	3462	35006	92531	ENSMUSG00000025579.14	ENSMUST00000106259.8	Gaa	Gaa-203	Known	Known	None	0.44999998807907104	None	None	None	None
m54284U_191109_043049/151716507/ccs	PacBio_Cortex_Rep2	mm10_ERCC_SIRV	chr8	64692972	64592558	-	9	2019	25202	65724	ENSMUSG00000037852.8	ENSMUST00000048967.8	Cpe	Cpe-201	Known	Known	None	0.800000011920929	None	None	None	None
m54284U_191212_053548/90046662/ccs	PacBio_Hippocampus_Rep1	mm10_ERCC_SIRV	chr2	156992031	156927346	-	16	2560	6654	17735	ENSMUSG00000027634.14	ENSMUST00000072298.12	Ndrg3	Ndrg3-202	Known	Known	None	0.10000000149011612	None	None	None	None
m54284U_191109_043049/151718725/ccs	PacBio_Cortex_Rep2	mm10_ERCC_SIRV	chr8	64692957	64592558	-	9	2004	25202	65724	ENSMUSG00000037852.8	ENSMUST00000048967.8	Cpe	Cpe-201	Known	Known	None	0.800000011920929	None	None	None	None
m54284U_191107_221739/114821512/ccs	PacBio_Cortex_Rep1	mm10_ERCC_SIRV	chr10	128059148	128076993	+	8	1527	31955	83869	ENSMUSG00000071072.12	ENSMUST00000052798.13	Ptges3	Ptges3-201	Known	Known	None	0.10000000149011612	None	None	None	None
m54284U_191109_043049/54722806/ccs	PacBio_Cortex_Rep2	mm10_ERCC_SIRV	chr11	119268037	119285458	+	20	3484	35006	604186	ENSMUSG00000025579.14	ENCODEMT000604186	Gaa	ENCODEMT000604186	Known	NIC	None	0.20000000298023224	None	None	None	None
m54284U_191109_043049/151781452/ccs	PacBio_Cortex_Rep2	mm10_ERCC_SIRV	chr8	64693058	64592558	-	9	2105	25202	65724	ENSMUSG00000037852.8	ENSMUST00000048967.8	Cpe	Cpe-201	Known	Known	None	0.800000011920929	None	None	None	None
m54284U_191212_053548/90179331/ccs	PacBio_Hippocampus_Rep1	mm10_ERCC_SIRV	chr2	156992050	156927346	-	16	2579	6654	17735	ENSMUSG00000027634.14	ENSMUST00000072298.12	Ndrg3	Ndrg3-202	Known	Known	None	0.10000000149011612	None	None	None	None
m54284U_191109_043049/151782565/ccs	PacBio_Cortex_Rep2	mm10_ERCC_SIRV	chr8	64692956	64592558	-	9	2003	25202	65724	ENSMUSG00000037852.8	ENSMUST00000048967.8	Cpe	Cpe-201	Known	Known	None	0.800000011920929	None	None	None	None
m54284U_191107_221739/158597132/ccs	PacBio_Cortex_Rep1	mm10_ERCC_SIRV	chr10	128059148	128076990	+	8	1524	31955	83869	ENSMUSG00000071072.12	ENSMUST00000052798.13	Ptges3	Ptges3-201	Known	Known	None	0.10000000149011612	None	None	None	None
m54284U_191109_043049/151782753/ccs	PacBio_Cortex_Rep2	mm10_ERCC_SIRV	chr8	64692985	64592558	-	9	2032	25202	65724	ENSMUSG00000037852.8	ENSMUST00000048967.8	Cpe	Cpe-201	Known	Known	None	0.800000011920929	None	None	None	None
m54284U_191109_043049/57017372/ccs	PacBio_Cortex_Rep2	mm10_ERCC_SIRV	chr11	119268033	119285429	+	20	3331	35006	92532	ENSMUSG00000025579.14	ENSMUST00000026666.12	Gaa	Gaa-201	Known	Known	None	0.44999998807907104	None	None	None	None
m54284U_191212_053548/90179962/ccs	PacBio_Hippocampus_Rep1	mm10_ERCC_SIRV	chr2	156992071	156927346	-	16	2600	6654	17735	ENSMUSG00000027634.14	ENSMUST00000072298.12	Ndrg3	Ndrg3-202	Known	Known	None	0.10000000149011612	None	None	None	None
m54284U_191109_043049/151783015/ccs	PacBio_Cortex_Rep2	mm10_ERCC_SIRV	chr8	64692970	64592558	-	9	2017	25202	65724	ENSMUSG00000037852.8	ENSMUST00000048967.8	Cpe	Cpe-201	Known	Known	None	0.800000011920929	None	None	None	None
m54284U_191109_043049/64487864/ccs	PacBio_Cortex_Rep2	mm10_ERCC_SIRV	chr10	128059148	128076992	+	8	1526	31955	83869	ENSMUSG00000071072.12	ENSMUST00000052798.13	Ptges3	Ptges3-201	Known	Known	None	0.10000000149011612	None	None	None	None
m54284U_191109_043049/151783615/ccs	PacBio_Cortex_Rep2	mm10_ERCC_SIRV	chr8	64693116	64592558	-	9	2156	25202	65724	ENSMUSG00000037852.8	ENSMUST00000048967.8	Cpe	Cpe-201	Known	Known	None	0.800000011920929	None	None	None	None
m54284U_191109_043049/63439711/ccs	PacBio_Cortex_Rep2	mm10_ERCC_SIRV	chr11	119268033	119285450	+	20	3483	35006	92531	ENSMUSG00000025579.14	ENSMUST00000106259.8	Gaa	Gaa-203	Known	Known	None	0.25	None	None	None	None
m54284U_191212_053548/90308922/ccs	PacBio_Hippocampus_Rep1	mm10_ERCC_SIRV	chr2	156992061	156927346	-	17	2629	6654	17734	ENSMUSG00000027634.14	ENSMUST00000069600.12	Ndrg3	Ndrg3-201	Known	Known	None	0.10000000149011612	None	None	None	None
m54284U_191109_043049/151847008/ccs	PacBio_Cortex_Rep2	mm10_ERCC_SIRV	chr8	64692954	64592558	-	9	2001	25202	65724	ENSMUSG00000037852.8	ENSMUST00000048967.8	Cpe	Cpe-201	Known	Known	None	0.800000011920929	None	None	None	None
m54284U_191109_043049/151847340/ccs	PacBio_Cortex_Rep2	mm10_ERCC_SIRV	chr8	64692915	64592558	-	9	1962	25202	65724	ENSMUSG00000037852.8	ENSMUST00000048967.8	Cpe	Cpe-201	Known	Known	None	0.800000011920929	None	None	None	None
m54284U_191109_043049/138150398/ccs	PacBio_Cortex_Rep2	mm10_ERCC_SIRV	chr10	128059148	128077255	+	8	1789	31955	83869	ENSMUSG00000071072.12	ENSMUST00000052798.13	Ptges3	Ptges3-201	Known	Known	None	0.30000001192092896	None	None	None	None
m54284U_191109_043049/66848145/ccs	PacBio_Cortex_Rep2	mm10_ERCC_SIRV	chr11	119268033	119285449	+	20	3482	35006	92531	ENSMUSG00000025579.14	ENSMUST00000106259.8	Gaa	Gaa-203	Known	Known	None	0.25	None	None	None	None
m54284U_191109_043049/151847408/ccs	PacBio_Cortex_Rep2	mm10_ERCC_SIRV	chr8	64692817	64592558	-	9	1864	25202	65724	ENSMUSG00000037852.8	ENSMUST00000048967.8	Cpe	Cpe-201	Known	Known	None	0.800000011920929	None	None	None	None
m54284U_191212_053548/90636813/ccs	PacBio_Hippocampus_Rep1	mm10_ERCC_SIRV	chr2	156937332	156927345	-	5	1700	6654	604085	ENSMUSG00000027634.14	ENCODEMT000604085	Ndrg3	ENCODEMT000604085	Known	ISM	Suffix	0.10000000149011612	None	None	None	None
m54284U_191109_043049/151849393/ccs	PacBio_Cortex_Rep2	mm10_ERCC_SIRV	chr8	64692939	64592558	-	9	1986	25202	65724	ENSMUSG00000037852.8	ENSMUST00000048967.8	Cpe	Cpe-201	Known	Known	None	0.800000011920929	None	None	None	None
m54284U_191109_043049/157286604/ccs	PacBio_Cortex_Rep2	mm10_ERCC_SIRV	chr10	128059148	128077255	+	8	1789	31955	83869	ENSMUSG00000071072.12	ENSMUST00000052798.13	Ptges3	Ptges3-201	Known	Known	None	0.30000001192092896	None	None	None	None
m54284U_191109_043049/151913230/ccs	PacBio_Cortex_Rep2	mm10_ERCC_SIRV	chr8	64693047	64592558	-	9	2094	25202	65724	ENSMUSG00000037852.8	ENSMUST00000048967.8	Cpe	Cpe-201	Known	Known	None	0.800000011920929	None	None	None	None
m54284U_191109_043049/75170122/ccs	PacBio_Cortex_Rep2	mm10_ERCC_SIRV	chr11	119268033	119285450	+	20	3483	35006	92531	ENSMUSG00000025579.14	ENSMUST00000106259.8	Gaa	Gaa-203	Known	Known	None	0.25	None	None	None	None
m54284U_191212_053548/90637041/ccs	PacBio_Hippocampus_Rep1	mm10_ERCC_SIRV	chr2	156992070	156927346	-	17	2638	6654	17734	ENSMUSG00000027634.14	ENSMUST00000069600.12	Ndrg3	Ndrg3-201	Known	Known	None	0.10000000149011612	None	None	None	None
m54284U_191109_043049/151913803/ccs	PacBio_Cortex_Rep2	mm10_ERCC_SIRV	chr8	64692972	64592558	-	9	2019	25202	65724	ENSMUSG00000037852.8	ENSMUST00000048967.8	Cpe	Cpe-201	Known	Known	None	0.800000011920929	None	None	None	None
m54284U_191109_043049/174785869/ccs	PacBio_Cortex_Rep2	mm10_ERCC_SIRV	chr10	128059148	128076992	+	8	1526	31955	83869	ENSMUSG00000071072.12	ENSMUST00000052798.13	Ptges3	Ptges3-201	Known	Known	None	0.10000000149011612	None	None	None	None
m54284U_191109_043049/151914091/ccs	PacBio_Cortex_Rep2	mm10_ERCC_SIRV	chr8	64692968	64592558	-	9	2015	25202	65724	ENSMUSG00000037852.8	ENSMUST00000048967.8	Cpe	Cpe-201	Known	Known	None	0.800000011920929	None	None	None	None
m54284U_191109_043049/80217658/ccs	PacBio_Cortex_Rep2	mm10_ERCC_SIRV	chr11	119268033	119285448	+	20	3481	35006	92531	ENSMUSG00000025579.14	ENSMUST00000106259.8	Gaa	Gaa-203	Known	Known	None	0.25	None	None	None	None
m54284U_191212_053548/90638453/ccs	PacBio_Hippocampus_Rep1	mm10_ERCC_SIRV	chr2	156992052	156927346	-	16	2581	6654	17735	ENSMUSG00000027634.14	ENSMUST00000072298.12	Ndrg3	Ndrg3-202	Known	Known	None	0.10000000149011612	None	None	None	None
m54284U_191109_043049/151914390/ccs	PacBio_Cortex_Rep2	mm10_ERCC_SIRV	chr8	64692972	64592558	-	9	2019	25202	65724	ENSMUSG00000037852.8	ENSMUST00000048967.8	Cpe	Cpe-201	Known	Known	None	0.800000011920929	None	None	None	None
m54284U_191109_043049/151915275/ccs	PacBio_Cortex_Rep2	mm10_ERCC_SIRV	chr8	64692936	64592558	-	9	1983	25202	65724	ENSMUSG00000037852.8	ENSMUST00000048967.8	Cpe	Cpe-201	Known	Known	None	0.800000011920929	None	None	None	None
m54284U_191212_053548/105319054/ccs	PacBio_Hippocampus_Rep1	mm10_ERCC_SIRV	chr10	128059148	128077248	+	8	1788	31955	83869	ENSMUSG00000071072.12	ENSMUST00000052798.13	Ptges3	Ptges3-201	Known	Known	None	0.15000000596046448	None	None	None	None
m54284U_191212_053548/90702773/ccs	PacBio_Hippocampus_Rep1	mm10_ERCC_SIRV	chr2	156992061	156927346	-	16	2590	6654	17735	ENSMUSG00000027634.14	ENSMUST00000072298.12	Ndrg3	Ndrg3-202	Known	Known	None	0.10000000149011612	None	None	None	None
m54284U_191109_043049/80611464/ccs	PacBio_Cortex_Rep2	mm10_ERCC_SIRV	chr11	119268033	119285453	+	20	3486	35006	92531	ENSMUSG00000025579.14	ENSMUST00000106259.8	Gaa	Gaa-203	Known	Known	None	0.20000000298023224	None	None	None	None
m54284U_191109_043049/151979156/ccs	PacBio_Cortex_Rep2	mm10_ERCC_SIRV	chr8	64692915	64592558	-	9	1962	25202	65724	ENSMUSG00000037852.8	ENSMUST00000048967.8	Cpe	Cpe-201	Known	Known	None	0.800000011920929	None	None	None	None
m54284U_191109_043049/151979819/ccs	PacBio_Cortex_Rep2	mm10_ERCC_SIRV	chr8	64693058	64592558	-	9	2105	25202	65724	ENSMUSG00000037852.8	ENSMUST00000048967.8	Cpe	Cpe-201	Known	Known	None	0.800000011920929	None	None	None	None
m54284U_191212_053548/110755993/ccs	PacBio_Hippocampus_Rep1	mm10_ERCC_SIRV	chr10	128059148	128076993	+	8	1527	31955	83869	ENSMUSG00000071072.12	ENSMUST00000052798.13	Ptges3	Ptges3-201	Known	Known	None	0.10000000149011612	None	None	None	None
m54284U_191212_053548/90901310/ccs	PacBio_Hippocampus_Rep1	mm10_ERCC_SIRV	chr2	156992034	156927346	-	16	2563	6654	17735	ENSMUSG00000027634.14	ENSMUST00000072298.12	Ndrg3	Ndrg3-202	Known	Known	None	0.10000000149011612	None	None	None	None
m54284U_191109_043049/151980360/ccs	PacBio_Cortex_Rep2	mm10_ERCC_SIRV	chr8	64693033	64592558	-	9	2080	25202	65724	ENSMUSG00000037852.8	ENSMUST00000048967.8	Cpe	Cpe-201	Known	Known	None	0.800000011920929	None	None	None	None
m54284U_191109_043049/81398002/ccs	PacBio_Cortex_Rep2	mm10_ERCC_SIRV	chr11	119268033	119285450	+	20	3483	35006	92531	ENSMUSG00000025579.14	ENSMUST00000106259.8	Gaa	Gaa-203	Known	Known	None	0.25	None	None	None	None
m54284U_191109_043049/151980674/ccs	PacBio_Cortex_Rep2	mm10_ERCC_SIRV	chr8	64692952	64592558	-	9	1999	25202	65724	ENSMUSG00000037852.8	ENSMUST00000048967.8	Cpe	Cpe-201	Known	Known	None	0.800000011920929	None	None	None	None
m54284U_191212_053548/91160753/ccs	PacBio_Hippocampus_Rep1	mm10_ERCC_SIRV	chr2	156992037	156927346	-	17	2605	6654	17734	ENSMUSG00000027634.14	ENSMUST00000069600.12	Ndrg3	Ndrg3-201	Known	Known	None	0.10000000149011612	None	None	None	None
m54284U_191212_053548/129500824/ccs	PacBio_Hippocampus_Rep1	mm10_ERCC_SIRV	chr10	128059148	128076979	+	8	1513	31955	83869	ENSMUSG00000071072.12	ENSMUST00000052798.13	Ptges3	Ptges3-201	Known	Known	None	0.15000000596046448	None	None	None	None
m54284U_191109_043049/152044019/ccs	PacBio_Cortex_Rep2	mm10_ERCC_SIRV	chr8	64692954	64592558	-	9	2001	25202	65724	ENSMUSG00000037852.8	ENSMUST00000048967.8	Cpe	Cpe-201	Known	Known	None	0.800000011920929	None	None	None	None
m54284U_191109_043049/84672632/ccs	PacBio_Cortex_Rep2	mm10_ERCC_SIRV	chr11	119268033	119285444	+	20	3477	35006	92531	ENSMUSG00000025579.14	ENSMUST00000106259.8	Gaa	Gaa-203	Known	Known	None	0.20000000298023224	None	None	None	None
m54284U_191109_043049/152044023/ccs	PacBio_Cortex_Rep2	mm10_ERCC_SIRV	chr8	64692955	64592558	-	9	2002	25202	65724	ENSMUSG00000037852.8	ENSMUST00000048967.8	Cpe	Cpe-201	Known	Known	None	0.800000011920929	None	None	None	None
m54284U_191212_053548/91163139/ccs	PacBio_Hippocampus_Rep1	mm10_ERCC_SIRV	chr2	156992045	156927346	-	16	2604	6654	17735	ENSMUSG00000027634.14	ENSMUST00000072298.12	Ndrg3	Ndrg3-202	Known	Known	None	0.10000000149011612	None	None	None	None
m54284U_191212_053548/180355416/ccs	PacBio_Hippocampus_Rep1	mm10_ERCC_SIRV	chr10	128059148	128077255	+	8	1789	31955	83869	ENSMUSG00000071072.12	ENSMUST00000052798.13	Ptges3	Ptges3-201	Known	Known	None	0.30000001192092896	None	None	None	None
m54284U_191109_043049/152044100/ccs	PacBio_Cortex_Rep2	mm10_ERCC_SIRV	chr8	64692973	64592558	-	9	2020	25202	65724	ENSMUSG00000037852.8	ENSMUST00000048967.8	Cpe	Cpe-201	Known	Known	None	0.800000011920929	None	None	None	None
m54284U_191109_043049/99944186/ccs	PacBio_Cortex_Rep2	mm10_ERCC_SIRV	chr11	119268033	119285449	+	20	3482	35006	92531	ENSMUSG00000025579.14	ENSMUST00000106259.8	Gaa	Gaa-203	Known	Known	None	0.25	None	None	None	None
m54284U_191109_043049/152044613/ccs	PacBio_Cortex_Rep2	mm10_ERCC_SIRV	chr8	64692904	64592558	-	9	1951	25202	65724	ENSMUSG00000037852.8	ENSMUST00000048967.8	Cpe	Cpe-201	Known	Known	None	0.800000011920929	None	None	None	None
m54284U_191212_053548/91293984/ccs	PacBio_Hippocampus_Rep1	mm10_ERCC_SIRV	chr2	156992065	156927346	-	16	2594	6654	17735	ENSMUSG00000027634.14	ENSMUST00000072298.12	Ndrg3	Ndrg3-202	Known	Known	None	0.10000000149011612	None	None	None	None
m54284U_191109_043049/152044654/ccs	PacBio_Cortex_Rep2	mm10_ERCC_SIRV	chr8	64693055	64592558	-	9	2102	25202	65724	ENSMUSG00000037852.8	ENSMUST00000048967.8	Cpe	Cpe-201	Known	Known	None	0.800000011920929	None	None	None	None
m54284U_191213_120042/6162487/ccs	PacBio_Hippocampus_Rep2	mm10_ERCC_SIRV	chr10	128059148	128076993	+	8	1527	31955	83869	ENSMUSG00000071072.12	ENSMUST00000052798.13	Ptges3	Ptges3-201	Known	Known	None	0.10000000149011612	None	None	None	None
m54284U_191109_043049/100205248/ccs	PacBio_Cortex_Rep2	mm10_ERCC_SIRV	chr11	119268033	119285450	+	20	3483	35006	92531	ENSMUSG00000025579.14	ENSMUST00000106259.8	Gaa	Gaa-203	Known	Known	None	0.25	None	None	None	None
m54284U_191109_043049/152045818/ccs	PacBio_Cortex_Rep2	mm10_ERCC_SIRV	chr8	64692955	64592558	-	9	2002	25202	65724	ENSMUSG00000037852.8	ENSMUST00000048967.8	Cpe	Cpe-201	Known	Known	None	0.800000011920929	None	None	None	None
m54284U_191212_053548/91488490/ccs	PacBio_Hippocampus_Rep1	mm10_ERCC_SIRV	chr2	156992070	156927346	-	16	2599	6654	17735	ENSMUSG00000027634.14	ENSMUST00000072298.12	Ndrg3	Ndrg3-202	Known	Known	None	0.10000000149011612	None	None	None	None
m54284U_191109_043049/152045962/ccs	PacBio_Cortex_Rep2	mm10_ERCC_SIRV	chr8	64693055	64592558	-	9	2102	25202	65724	ENSMUSG00000037852.8	ENSMUST00000048967.8	Cpe	Cpe-201	Known	Known	None	0.800000011920929	None	None	None	None
m54284U_191213_120042/39321829/ccs	PacBio_Hippocampus_Rep2	mm10_ERCC_SIRV	chr10	128059148	128076992	+	8	1526	31955	83869	ENSMUSG00000071072.12	ENSMUST00000052798.13	Ptges3	Ptges3-201	Known	Known	None	0.10000000149011612	None	None	None	None
m54284U_191109_043049/152109410/ccs	PacBio_Cortex_Rep2	mm10_ERCC_SIRV	chr8	64692964	64592558	-	9	2011	25202	65724	ENSMUSG00000037852.8	ENSMUST00000048967.8	Cpe	Cpe-201	Known	Known	None	0.800000011920929	None	None	None	None
m54284U_191109_043049/101515979/ccs	PacBio_Cortex_Rep2	mm10_ERCC_SIRV	chr11	119268033	119285454	+	20	3487	35006	92531	ENSMUSG00000025579.14	ENSMUST00000106259.8	Gaa	Gaa-203	Known	Known	None	0.20000000298023224	None	None	None	None
m54284U_191212_053548/91948634/ccs	PacBio_Hippocampus_Rep1	mm10_ERCC_SIRV	chr2	156992070	156927346	-	16	2599	6654	17735	ENSMUSG00000027634.14	ENSMUST00000072298.12	Ndrg3	Ndrg3-202	Known	Known	None	0.10000000149011612	None	None	None	None
m54284U_191109_043049/152109917/ccs	PacBio_Cortex_Rep2	mm10_ERCC_SIRV	chr8	64692967	64592558	-	9	2014	25202	65724	ENSMUSG00000037852.8	ENSMUST00000048967.8	Cpe	Cpe-201	Known	Known	None	0.800000011920929	None	None	None	None
m54284U_191213_120042/41355717/ccs	PacBio_Hippocampus_Rep2	mm10_ERCC_SIRV	chr10	128059148	128076993	+	8	1527	31955	83869	ENSMUSG00000071072.12	ENSMUST00000052798.13	Ptges3	Ptges3-201	Known	Known	None	0.10000000149011612	None	None	None	None
m54284U_191109_043049/152110481/ccs	PacBio_Cortex_Rep2	mm10_ERCC_SIRV	chr8	64692958	64592558	-	9	2005	25202	65724	ENSMUSG00000037852.8	ENSMUST00000048967.8	Cpe	Cpe-201	Known	Known	None	0.800000011920929	None	None	None	None
m54284U_191212_053548/91949278/ccs	PacBio_Hippocampus_Rep1	mm10_ERCC_SIRV	chr2	156992113	156927346	-	16	2642	6654	17735	ENSMUSG00000027634.14	ENSMUST00000072298.12	Ndrg3	Ndrg3-202	Known	Known	None	0.10000000149011612	None	None	None	None
m54284U_191109_043049/101843807/ccs	PacBio_Cortex_Rep2	mm10_ERCC_SIRV	chr11	119268033	119285452	+	20	3485	35006	92531	ENSMUSG00000025579.14	ENSMUST00000106259.8	Gaa	Gaa-203	Known	Known	None	0.20000000298023224	None	None	None	None
m54284U_191109_043049/152110840/ccs	PacBio_Cortex_Rep2	mm10_ERCC_SIRV	chr8	64692938	64592558	-	9	1985	25202	65724	ENSMUSG00000037852.8	ENSMUST00000048967.8	Cpe	Cpe-201	Known	Known	None	0.800000011920929	None	None	None	None
m54284U_191109_043049/152111234/ccs	PacBio_Cortex_Rep2	mm10_ERCC_SIRV	chr8	64692954	64592558	-	9	2001	25202	65724	ENSMUSG00000037852.8	ENSMUST00000048967.8	Cpe	Cpe-201	Known	Known	None	0.800000011920929	None	None	None	None
m54284U_191213_120042/52495825/ccs	PacBio_Hippocampus_Rep2	mm10_ERCC_SIRV	chr10	128059148	128076993	+	8	1527	31955	83869	ENSMUSG00000071072.12	ENSMUST00000052798.13	Ptges3	Ptges3-201	Known	Known	None	0.10000000149011612	None	None	None	None
m54284U_191212_053548/92471303/ccs	PacBio_Hippocampus_Rep1	mm10_ERCC_SIRV	chr2	156992035	156927346	-	16	2564	6654	17735	ENSMUSG00000027634.14	ENSMUST00000072298.12	Ndrg3	Ndrg3-202	Known	Known	None	0.10000000149011612	None	None	None	None
m54284U_191109_043049/106234335/ccs	PacBio_Cortex_Rep2	mm10_ERCC_SIRV	chr11	119268033	119285448	+	20	3481	35006	92531	ENSMUSG00000025579.14	ENSMUST00000106259.8	Gaa	Gaa-203	Known	Known	None	0.25	None	None	None	None
m54284U_191109_043049/152111653/ccs	PacBio_Cortex_Rep2	mm10_ERCC_SIRV	chr8	64692954	64592558	-	9	2001	25202	65724	ENSMUSG00000037852.8	ENSMUST00000048967.8	Cpe	Cpe-201	Known	Known	None	0.800000011920929	None	None	None	None
m54284U_191109_043049/152174666/ccs	PacBio_Cortex_Rep2	mm10_ERCC_SIRV	chr8	64693007	64592558	-	9	2054	25202	65724	ENSMUSG00000037852.8	ENSMUST00000048967.8	Cpe	Cpe-201	Known	Known	None	0.800000011920929	None	None	None	None
m54284U_191212_053548/92473820/ccs	PacBio_Hippocampus_Rep1	mm10_ERCC_SIRV	chr2	156992070	156927346	-	16	2599	6654	17735	ENSMUSG00000027634.14	ENSMUST00000072298.12	Ndrg3	Ndrg3-202	Known	Known	None	0.10000000149011612	None	None	None	None
m54284U_191213_120042/110233713/ccs	PacBio_Hippocampus_Rep2	mm10_ERCC_SIRV	chr10	128059127	128076975	+	6	2803	31955	604088	ENSMUSG00000071072.12	ENCODEMT000604088	Ptges3	ENCODEMT000604088	Known	NIC	None	0.10000000149011612	None	None	None	None
m54284U_191109_043049/152175534/ccs	PacBio_Cortex_Rep2	mm10_ERCC_SIRV	chr8	64692956	64592558	-	9	2003	25202	65724	ENSMUSG00000037852.8	ENSMUST00000048967.8	Cpe	Cpe-201	Known	Known	None	0.800000011920929	None	None	None	None
m54284U_191109_043049/106432396/ccs	PacBio_Cortex_Rep2	mm10_ERCC_SIRV	chr11	119268033	119285454	+	20	3487	35006	92531	ENSMUSG00000025579.14	ENSMUST00000106259.8	Gaa	Gaa-203	Known	Known	None	0.20000000298023224	None	None	None	None
m54284U_191109_043049/152176420/ccs	PacBio_Cortex_Rep2	mm10_ERCC_SIRV	chr8	64692972	64592558	-	9	2019	25202	65724	ENSMUSG00000037852.8	ENSMUST00000048967.8	Cpe	Cpe-201	Known	Known	None	0.800000011920929	None	None	None	None
m54284U_191212_053548/92669951/ccs	PacBio_Hippocampus_Rep1	mm10_ERCC_SIRV	chr2	156992046	156927346	-	16	2575	6654	17735	ENSMUSG00000027634.14	ENSMUST00000072298.12	Ndrg3	Ndrg3-202	Known	Known	None	0.10000000149011612	None	None	None	None
m54284U_191213_120042/115540729/ccs	PacBio_Hippocampus_Rep2	mm10_ERCC_SIRV	chr10	128059148	128077255	+	8	1789	31955	83869	ENSMUSG00000071072.12	ENSMUST00000052798.13	Ptges3	Ptges3-201	Known	Known	None	0.30000001192092896	None	None	None	None
m54284U_191109_043049/152176497/ccs	PacBio_Cortex_Rep2	mm10_ERCC_SIRV	chr8	64693055	64592558	-	9	2087	25202	65724	ENSMUSG00000037852.8	ENSMUST00000048967.8	Cpe	Cpe-201	Known	Known	None	0.800000011920929	None	None	None	None
m54284U_191109_043049/111282449/ccs	PacBio_Cortex_Rep2	mm10_ERCC_SIRV	chr11	119268033	119285450	+	20	3483	35006	92531	ENSMUSG00000025579.14	ENSMUST00000106259.8	Gaa	Gaa-203	Known	Known	None	0.25	None	None	None	None
m54284U_191109_043049/152176770/ccs	PacBio_Cortex_Rep2	mm10_ERCC_SIRV	chr8	64692987	64592558	-	9	2034	25202	65724	ENSMUSG00000037852.8	ENSMUST00000048967.8	Cpe	Cpe-201	Known	Known	None	0.800000011920929	None	None	None	None
m54284U_191212_053548/92735787/ccs	PacBio_Hippocampus_Rep1	mm10_ERCC_SIRV	chr2	156992039	156927351	-	15	2543	6654	603882	ENSMUSG00000027634.14	ENCODEMT000603882	Ndrg3	ENCODEMT000603882	Known	NIC	None	0.10000000149011612	None	None	None	None
m54284U_191109_043049/152241519/ccs	PacBio_Cortex_Rep2	mm10_ERCC_SIRV	chr8	64693048	64592558	-	9	2095	25202	65724	ENSMUSG00000037852.8	ENSMUST00000048967.8	Cpe	Cpe-201	Known	Known	None	0.800000011920929	None	None	None	None
m54284U_191213_120042/122946641/ccs	PacBio_Hippocampus_Rep2	mm10_ERCC_SIRV	chr10	128059148	128077255	+	8	1789	31955	83869	ENSMUSG00000071072.12	ENSMUST00000052798.13	Ptges3	Ptges3-201	Known	Known	None	0.30000001192092896	None	None	None	None
m54284U_191109_043049/117179563/ccs	PacBio_Cortex_Rep2	mm10_ERCC_SIRV	chr11	119268033	119285450	+	20	3352	35006	92532	ENSMUSG00000025579.14	ENSMUST00000026666.12	Gaa	Gaa-201	Known	Known	None	0.25	None	None	None	None
m54284U_191109_043049/152241546/ccs	PacBio_Cortex_Rep2	mm10_ERCC_SIRV	chr8	64693055	64592558	-	9	2102	25202	65724	ENSMUSG00000037852.8	ENSMUST00000048967.8	Cpe	Cpe-201	Known	Known	None	0.800000011920929	None	None	None	None
m54284U_191212_053548/92799474/ccs	PacBio_Hippocampus_Rep1	mm10_ERCC_SIRV	chr2	156970264	156927345	-	16	2693	6654	604242	ENSMUSG00000027634.14	ENCODEMT000604242	Ndrg3	ENCODEMT000604242	Known	ISM	Suffix	0.10000000149011612	None	None	None	None
m54284U_191109_043049/152242400/ccs	PacBio_Cortex_Rep2	mm10_ERCC_SIRV	chr8	64693059	64592543	-	9	1998	25202	603340	ENSMUSG00000037852.8	ENCODEMT000603340	Cpe	ENCODEMT000603340	Known	NNC	None	0.800000011920929	None	None	None	None
m54284U_191213_120042/144639417/ccs	PacBio_Hippocampus_Rep2	mm10_ERCC_SIRV	chr10	128059148	128076992	+	8	1526	31955	83869	ENSMUSG00000071072.12	ENSMUST00000052798.13	Ptges3	Ptges3-201	Known	Known	None	0.10000000149011612	None	None	None	None
m54284U_191109_043049/118491948/ccs	PacBio_Cortex_Rep2	mm10_ERCC_SIRV	chr11	119268033	119285452	+	20	3485	35006	92531	ENSMUSG00000025579.14	ENSMUST00000106259.8	Gaa	Gaa-203	Known	Known	None	0.20000000298023224	None	None	None	None
m54284U_191109_043049/152305971/ccs	PacBio_Cortex_Rep2	mm10_ERCC_SIRV	chr8	64692985	64592558	-	9	2032	25202	65724	ENSMUSG00000037852.8	ENSMUST00000048967.8	Cpe	Cpe-201	Known	Known	None	0.800000011920929	None	None	None	None
m54284U_191212_053548/93126665/ccs	PacBio_Hippocampus_Rep1	mm10_ERCC_SIRV	chr2	156992114	156927346	-	16	2643	6654	17735	ENSMUSG00000027634.14	ENSMUST00000072298.12	Ndrg3	Ndrg3-202	Known	Known	None	0.10000000149011612	None	None	None	None
m54284U_191109_043049/152308342/ccs	PacBio_Cortex_Rep2	mm10_ERCC_SIRV	chr8	64692966	64592558	-	9	2013	25202	65724	ENSMUSG00000037852.8	ENSMUST00000048967.8	Cpe	Cpe-201	Known	Known	None	0.800000011920929	None	None	None	None
m54284U_191213_120042/157943065/ccs	PacBio_Hippocampus_Rep2	mm10_ERCC_SIRV	chr10	128059148	128076994	+	8	1522	31955	83869	ENSMUSG00000071072.12	ENSMUST00000052798.13	Ptges3	Ptges3-201	Known	Known	None	0.10000000149011612	None	None	None	None
m54284U_191109_043049/127600965/ccs	PacBio_Cortex_Rep2	mm10_ERCC_SIRV	chr11	119268033	119285454	+	20	3487	35006	92531	ENSMUSG00000025579.14	ENSMUST00000106259.8	Gaa	Gaa-203	Known	Known	None	0.20000000298023224	None	None	None	None
m54284U_191109_043049/152373546/ccs	PacBio_Cortex_Rep2	mm10_ERCC_SIRV	chr8	64692954	64592558	-	9	2001	25202	65724	ENSMUSG00000037852.8	ENSMUST00000048967.8	Cpe	Cpe-201	Known	Known	None	0.800000011920929	None	None	None	None
m54284U_191212_053548/93390901/ccs	PacBio_Hippocampus_Rep1	mm10_ERCC_SIRV	chr2	156992055	156927346	-	16	2584	6654	17735	ENSMUSG00000027634.14	ENSMUST00000072298.12	Ndrg3	Ndrg3-202	Known	Known	None	0.10000000149011612	None	None	None	None
m54284U_191109_043049/152373965/ccs	PacBio_Cortex_Rep2	mm10_ERCC_SIRV	chr8	64692972	64592558	-	9	2019	25202	65724	ENSMUSG00000037852.8	ENSMUST00000048967.8	Cpe	Cpe-201	Known	Known	None	0.800000011920929	None	None	None	None
m54284U_191109_043049/152437829/ccs	PacBio_Cortex_Rep2	mm10_ERCC_SIRV	chr8	64692957	64592558	-	9	2004	25202	65724	ENSMUSG00000037852.8	ENSMUST00000048967.8	Cpe	Cpe-201	Known	Known	None	0.800000011920929	None	None	None	None
m54284U_191213_120042/173672790/ccs	PacBio_Hippocampus_Rep2	mm10_ERCC_SIRV	chr10	128059148	128076991	+	8	1525	31955	83869	ENSMUSG00000071072.12	ENSMUST00000052798.13	Ptges3	Ptges3-201	Known	Known	None	0.10000000149011612	None	None	None	None
m54284U_191212_053548/93651143/ccs	PacBio_Hippocampus_Rep1	mm10_ERCC_SIRV	chr2	156992101	156927346	-	16	2630	6654	17735	ENSMUSG00000027634.14	ENSMUST00000072298.12	Ndrg3	Ndrg3-202	Known	Known	None	0.10000000149011612	None	None	None	None
m54284U_191109_043049/133039227/ccs	PacBio_Cortex_Rep2	mm10_ERCC_SIRV	chr11	119268033	119285449	+	20	3482	35006	92531	ENSMUSG00000025579.14	ENSMUST00000106259.8	Gaa	Gaa-203	Known	Known	None	0.25	None	None	None	None
m54284U_191109_043049/152502733/ccs	PacBio_Cortex_Rep2	mm10_ERCC_SIRV	chr8	64692954	64592558	-	9	2001	25202	65724	ENSMUSG00000037852.8	ENSMUST00000048967.8	Cpe	Cpe-201	Known	Known	None	0.800000011920929	None	None	None	None
m54284U_191109_043049/152503112/ccs	PacBio_Cortex_Rep2	mm10_ERCC_SIRV	chr8	64693055	64592558	-	9	2102	25202	65724	ENSMUSG00000037852.8	ENSMUST00000048967.8	Cpe	Cpe-201	Known	Known	None	0.800000011920929	None	None	None	None
m54284U_191212_053548/93716590/ccs	PacBio_Hippocampus_Rep1	mm10_ERCC_SIRV	chr2	156992050	156927346	-	16	2579	6654	17735	ENSMUSG00000027634.14	ENSMUST00000072298.12	Ndrg3	Ndrg3-202	Known	Known	None	0.10000000149011612	None	None	None	None
m54284U_191107_221739/6882146/ccs	PacBio_Cortex_Rep1	mm10_ERCC_SIRV	chr10	128059149	128077255	+	8	1788	31955	83869	ENSMUSG00000071072.12	ENSMUST00000052798.13	Ptges3	Ptges3-201	Known	Known	None	0.30000001192092896	None	None	None	None
m54284U_191109_043049/136382293/ccs	PacBio_Cortex_Rep2	mm10_ERCC_SIRV	chr11	119268033	119285454	+	20	3487	35006	92531	ENSMUSG00000025579.14	ENSMUST00000106259.8	Gaa	Gaa-203	Known	Known	None	0.20000000298023224	None	None	None	None
m54284U_191109_043049/152503412/ccs	PacBio_Cortex_Rep2	mm10_ERCC_SIRV	chr8	64692954	64592558	-	9	2001	25202	65724	ENSMUSG00000037852.8	ENSMUST00000048967.8	Cpe	Cpe-201	Known	Known	None	0.800000011920929	None	None	None	None
m54284U_191109_043049/152503932/ccs	PacBio_Cortex_Rep2	mm10_ERCC_SIRV	chr8	64692951	64592558	-	9	1998	25202	65724	ENSMUSG00000037852.8	ENSMUST00000048967.8	Cpe	Cpe-201	Known	Known	None	0.800000011920929	None	None	None	None
m54284U_191107_221739/10292006/ccs	PacBio_Cortex_Rep1	mm10_ERCC_SIRV	chr10	128059149	128076986	+	8	1519	31955	83869	ENSMUSG00000071072.12	ENSMUST00000052798.13	Ptges3	Ptges3-201	Known	Known	None	0.15000000596046448	None	None	None	None
m54284U_191212_053548/93979715/ccs	PacBio_Hippocampus_Rep1	mm10_ERCC_SIRV	chr2	156938630	156927345	-	7	1896	6654	604055	ENSMUSG00000027634.14	ENCODEMT000604055	Ndrg3	ENCODEMT000604055	Known	ISM	Suffix	0.10000000149011612	None	None	None	None
m54284U_191109_043049/152504031/ccs	PacBio_Cortex_Rep2	mm10_ERCC_SIRV	chr8	64693058	64592558	-	9	2105	25202	65724	ENSMUSG00000037852.8	ENSMUST00000048967.8	Cpe	Cpe-201	Known	Known	None	0.800000011920929	None	None	None	None
m54284U_191109_043049/139329948/ccs	PacBio_Cortex_Rep2	mm10_ERCC_SIRV	chr11	119268033	119285450	+	20	3483	35006	92531	ENSMUSG00000025579.14	ENSMUST00000106259.8	Gaa	Gaa-203	Known	Known	None	0.25	None	None	None	None
m54284U_191109_043049/152505125/ccs	PacBio_Cortex_Rep2	mm10_ERCC_SIRV	chr8	64693051	64592558	-	9	2098	25202	65724	ENSMUSG00000037852.8	ENSMUST00000048967.8	Cpe	Cpe-201	Known	Known	None	0.800000011920929	None	None	None	None
m54284U_191212_053548/93980685/ccs	PacBio_Hippocampus_Rep1	mm10_ERCC_SIRV	chr2	156992052	156927347	-	16	2519	6654	603922	ENSMUSG00000027634.14	ENCODEMT000603922	Ndrg3	ENCODEMT000603922	Known	NIC	None	0.10000000149011612	None	None	None	None
m54284U_191107_221739/13304368/ccs	PacBio_Cortex_Rep1	mm10_ERCC_SIRV	chr10	128059149	128076600	+	8	1133	31955	83869	ENSMUSG00000071072.12	ENSMUST00000052798.13	Ptges3	Ptges3-201	Known	Known	None	0.6499999761581421	None	None	None	None
m54284U_191109_043049/152570709/ccs	PacBio_Cortex_Rep2	mm10_ERCC_SIRV	chr8	64692954	64592558	-	9	2001	25202	65724	ENSMUSG00000037852.8	ENSMUST00000048967.8	Cpe	Cpe-201	Known	Known	None	0.800000011920929	None	None	None	None
m54284U_191109_043049/142936582/ccs	PacBio_Cortex_Rep2	mm10_ERCC_SIRV	chr11	119268033	119285450	+	20	3483	35006	92531	ENSMUSG00000025579.14	ENSMUST00000106259.8	Gaa	Gaa-203	Known	Known	None	0.25	None	None	None	None
m54284U_191109_043049/152635460/ccs	PacBio_Cortex_Rep2	mm10_ERCC_SIRV	chr8	64692970	64592558	-	9	2017	25202	65724	ENSMUSG00000037852.8	ENSMUST00000048967.8	Cpe	Cpe-201	Known	Known	None	0.800000011920929	None	None	None	None
m54284U_191212_053548/94045115/ccs	PacBio_Hippocampus_Rep1	mm10_ERCC_SIRV	chr2	156992035	156927346	-	16	2564	6654	17735	ENSMUSG00000027634.14	ENSMUST00000072298.12	Ndrg3	Ndrg3-202	Known	Known	None	0.10000000149011612	None	None	None	None
m54284U_191109_043049/152635647/ccs	PacBio_Cortex_Rep2	mm10_ERCC_SIRV	chr8	64693044	64592558	-	9	2091	25202	65724	ENSMUSG00000037852.8	ENSMUST00000048967.8	Cpe	Cpe-201	Known	Known	None	0.800000011920929	None	None	None	None
m54284U_191107_221739/47581387/ccs	PacBio_Cortex_Rep1	mm10_ERCC_SIRV	chr10	128059149	128076992	+	8	1525	31955	83869	ENSMUSG00000071072.12	ENSMUST00000052798.13	Ptges3	Ptges3-201	Known	Known	None	0.10000000149011612	None	None	None	None
m54284U_191109_043049/159319359/ccs	PacBio_Cortex_Rep2	mm10_ERCC_SIRV	chr11	119268033	119285450	+	20	3483	35006	92531	ENSMUSG00000025579.14	ENSMUST00000106259.8	Gaa	Gaa-203	Known	Known	None	0.25	None	None	None	None
m54284U_191109_043049/152699260/ccs	PacBio_Cortex_Rep2	mm10_ERCC_SIRV	chr8	64693045	64592558	-	9	2092	25202	65724	ENSMUSG00000037852.8	ENSMUST00000048967.8	Cpe	Cpe-201	Known	Known	None	0.800000011920929	None	None	None	None
m54284U_191212_053548/94242511/ccs	PacBio_Hippocampus_Rep1	mm10_ERCC_SIRV	chr2	156992056	156927346	-	16	2585	6654	17735	ENSMUSG00000027634.14	ENSMUST00000072298.12	Ndrg3	Ndrg3-202	Known	Known	None	0.10000000149011612	None	None	None	None
m54284U_191109_043049/152699491/ccs	PacBio_Cortex_Rep2	mm10_ERCC_SIRV	chr8	64692972	64592558	-	9	2019	25202	65724	ENSMUSG00000037852.8	ENSMUST00000048967.8	Cpe	Cpe-201	Known	Known	None	0.800000011920929	None	None	None	None
m54284U_191107_221739/112068666/ccs	PacBio_Cortex_Rep1	mm10_ERCC_SIRV	chr10	128059149	128076986	+	8	1519	31955	83869	ENSMUSG00000071072.12	ENSMUST00000052798.13	Ptges3	Ptges3-201	Known	Known	None	0.15000000596046448	None	None	None	None
m54284U_191109_043049/160237907/ccs	PacBio_Cortex_Rep2	mm10_ERCC_SIRV	chr11	119268033	119285454	+	20	3487	35006	92531	ENSMUSG00000025579.14	ENSMUST00000106259.8	Gaa	Gaa-203	Known	Known	None	0.20000000298023224	None	None	None	None
m54284U_191109_043049/152700883/ccs	PacBio_Cortex_Rep2	mm10_ERCC_SIRV	chr8	64692988	64592558	-	9	2035	25202	65724	ENSMUSG00000037852.8	ENSMUST00000048967.8	Cpe	Cpe-201	Known	Known	None	0.800000011920929	None	None	None	None
m54284U_191212_053548/94503367/ccs	PacBio_Hippocampus_Rep1	mm10_ERCC_SIRV	chr2	156992022	156927346	-	16	2551	6654	17735	ENSMUSG00000027634.14	ENSMUST00000072298.12	Ndrg3	Ndrg3-202	Known	Known	None	0.10000000149011612	None	None	None	None
m54284U_191109_043049/152701713/ccs	PacBio_Cortex_Rep2	mm10_ERCC_SIRV	chr8	64693058	64592558	-	9	2105	25202	65724	ENSMUSG00000037852.8	ENSMUST00000048967.8	Cpe	Cpe-201	Known	Known	None	0.800000011920929	None	None	None	None
m54284U_191107_221739/117246129/ccs	PacBio_Cortex_Rep1	mm10_ERCC_SIRV	chr10	128059149	128076992	+	8	1525	31955	83869	ENSMUSG00000071072.12	ENSMUST00000052798.13	Ptges3	Ptges3-201	Known	Known	None	0.10000000149011612	None	None	None	None
m54284U_191109_043049/161219744/ccs	PacBio_Cortex_Rep2	mm10_ERCC_SIRV	chr11	119268033	119285454	+	20	3487	35006	92531	ENSMUSG00000025579.14	ENSMUST00000106259.8	Gaa	Gaa-203	Known	Known	None	0.20000000298023224	None	None	None	None
m54284U_191109_043049/152764967/ccs	PacBio_Cortex_Rep2	mm10_ERCC_SIRV	chr8	64692972	64592558	-	9	2019	25202	65724	ENSMUSG00000037852.8	ENSMUST00000048967.8	Cpe	Cpe-201	Known	Known	None	0.800000011920929	None	None	None	None
m54284U_191212_053548/94700362/ccs	PacBio_Hippocampus_Rep1	mm10_ERCC_SIRV	chr2	156992047	156927346	-	16	2568	6654	17735	ENSMUSG00000027634.14	ENSMUST00000072298.12	Ndrg3	Ndrg3-202	Known	Known	None	0.10000000149011612	None	None	None	None
m54284U_191109_043049/152764990/ccs	PacBio_Cortex_Rep2	mm10_ERCC_SIRV	chr8	64692973	64592558	-	9	2020	25202	65724	ENSMUSG00000037852.8	ENSMUST00000048967.8	Cpe	Cpe-201	Known	Known	None	0.800000011920929	None	None	None	None
m54284U_191107_221739/117311325/ccs	PacBio_Cortex_Rep1	mm10_ERCC_SIRV	chr10	128059149	128076992	+	8	1525	31955	83869	ENSMUSG00000071072.12	ENSMUST00000052798.13	Ptges3	Ptges3-201	Known	Known	None	0.10000000149011612	None	None	None	None
m54284U_191109_043049/152766916/ccs	PacBio_Cortex_Rep2	mm10_ERCC_SIRV	chr8	64693056	64592558	-	9	2103	25202	65724	ENSMUSG00000037852.8	ENSMUST00000048967.8	Cpe	Cpe-201	Known	Known	None	0.800000011920929	None	None	None	None
m54284U_191109_043049/166527499/ccs	PacBio_Cortex_Rep2	mm10_ERCC_SIRV	chr11	119268033	119285452	+	20	3485	35006	92531	ENSMUSG00000025579.14	ENSMUST00000106259.8	Gaa	Gaa-203	Known	Known	None	0.20000000298023224	None	None	None	None
m54284U_191212_053548/94701215/ccs	PacBio_Hippocampus_Rep1	mm10_ERCC_SIRV	chr2	156992031	156927346	-	16	2560	6654	17735	ENSMUSG00000027634.14	ENSMUST00000072298.12	Ndrg3	Ndrg3-202	Known	Known	None	0.10000000149011612	None	None	None	None
m54284U_191109_043049/152766953/ccs	PacBio_Cortex_Rep2	mm10_ERCC_SIRV	chr8	64692963	64592558	-	9	2010	25202	65724	ENSMUSG00000037852.8	ENSMUST00000048967.8	Cpe	Cpe-201	Known	Known	None	0.800000011920929	None	None	None	None
m54284U_191109_043049/152830426/ccs	PacBio_Cortex_Rep2	mm10_ERCC_SIRV	chr8	64692958	64592558	-	9	2005	25202	65724	ENSMUSG00000037852.8	ENSMUST00000048967.8	Cpe	Cpe-201	Known	Known	None	0.800000011920929	None	None	None	None
m54284U_191107_221739/128254923/ccs	PacBio_Cortex_Rep1	mm10_ERCC_SIRV	chr10	128059149	128076986	+	8	1519	31955	83869	ENSMUSG00000071072.12	ENSMUST00000052798.13	Ptges3	Ptges3-201	Known	Known	None	0.15000000596046448	None	None	None	None
m54284U_191212_053548/70582631/ccs	PacBio_Hippocampus_Rep1	mm10_ERCC_SIRV	chr11	119268033	119285454	+	20	3487	35006	92531	ENSMUSG00000025579.14	ENSMUST00000106259.8	Gaa	Gaa-203	Known	Known	None	0.20000000298023224	None	None	None	None
m54284U_191212_053548/94963356/ccs	PacBio_Hippocampus_Rep1	mm10_ERCC_SIRV	chr2	156992035	156927346	-	16	2564	6654	17735	ENSMUSG00000027634.14	ENSMUST00000072298.12	Ndrg3	Ndrg3-202	Known	Known	None	0.10000000149011612	None	None	None	None
m54284U_191109_043049/152830695/ccs	PacBio_Cortex_Rep2	mm10_ERCC_SIRV	chr8	64692958	64592558	-	9	2005	25202	65724	ENSMUSG00000037852.8	ENSMUST00000048967.8	Cpe	Cpe-201	Known	Known	None	0.800000011920929	None	None	None	None
m54284U_191212_053548/95028718/ccs	PacBio_Hippocampus_Rep1	mm10_ERCC_SIRV	chr2	156928903	156927352	-	1	1536	6654	603877	ENSMUSG00000027634.14	ENCODEMT000603877	Ndrg3	ENCODEMT000603877	Known	ISM	None	0.10000000149011612	None	None	None	None
m54284U_191109_043049/152831253/ccs	PacBio_Cortex_Rep2	mm10_ERCC_SIRV	chr8	64693051	64592558	-	9	2088	25202	65724	ENSMUSG00000037852.8	ENSMUST00000048967.8	Cpe	Cpe-201	Known	Known	None	0.800000011920929	None	None	None	None
m54284U_191107_221739/142476189/ccs	PacBio_Cortex_Rep1	mm10_ERCC_SIRV	chr10	128059149	128076991	+	8	1524	31955	83869	ENSMUSG00000071072.12	ENSMUST00000052798.13	Ptges3	Ptges3-201	Known	Known	None	0.10000000149011612	None	None	None	None
m54284U_191212_053548/87493464/ccs	PacBio_Hippocampus_Rep1	mm10_ERCC_SIRV	chr11	119268033	119285448	+	20	3481	35006	92531	ENSMUSG00000025579.14	ENSMUST00000106259.8	Gaa	Gaa-203	Known	Known	None	0.25	None	None	None	None
m54284U_191109_043049/152831895/ccs	PacBio_Cortex_Rep2	mm10_ERCC_SIRV	chr8	64692954	64592558	-	9	2001	25202	65724	ENSMUSG00000037852.8	ENSMUST00000048967.8	Cpe	Cpe-201	Known	Known	None	0.800000011920929	None	None	None	None
m54284U_191212_053548/95160948/ccs	PacBio_Hippocampus_Rep1	mm10_ERCC_SIRV	chr2	156992095	156927346	-	16	2624	6654	17735	ENSMUSG00000027634.14	ENSMUST00000072298.12	Ndrg3	Ndrg3-202	Known	Known	None	0.10000000149011612	None	None	None	None
m54284U_191109_043049/152832357/ccs	PacBio_Cortex_Rep2	mm10_ERCC_SIRV	chr8	64692957	64592558	-	9	2004	25202	65724	ENSMUSG00000037852.8	ENSMUST00000048967.8	Cpe	Cpe-201	Known	Known	None	0.800000011920929	None	None	None	None
m54284U_191107_221739/154602216/ccs	PacBio_Cortex_Rep1	mm10_ERCC_SIRV	chr10	128059149	128077270	+	8	1803	31955	83869	ENSMUSG00000071072.12	ENSMUST00000052798.13	Ptges3	Ptges3-201	Known	Known	None	0.25	None	None	None	None
m54284U_191109_043049/152832529/ccs	PacBio_Cortex_Rep2	mm10_ERCC_SIRV	chr8	64692975	64592558	-	9	2022	25202	65724	ENSMUSG00000037852.8	ENSMUST00000048967.8	Cpe	Cpe-201	Known	Known	None	0.800000011920929	None	None	None	None
m54284U_191212_053548/112855733/ccs	PacBio_Hippocampus_Rep1	mm10_ERCC_SIRV	chr11	119268033	119285455	+	20	3488	35006	92531	ENSMUSG00000025579.14	ENSMUST00000106259.8	Gaa	Gaa-203	Known	Known	None	0.15000000596046448	None	None	None	None
m54284U_191212_053548/95420780/ccs	PacBio_Hippocampus_Rep1	mm10_ERCC_SIRV	chr2	156992070	156927346	-	16	2599	6654	17735	ENSMUSG00000027634.14	ENSMUST00000072298.12	Ndrg3	Ndrg3-202	Known	Known	None	0.10000000149011612	None	None	None	None
m54284U_191109_043049/152832860/ccs	PacBio_Cortex_Rep2	mm10_ERCC_SIRV	chr8	64693059	64592558	-	9	2106	25202	65724	ENSMUSG00000037852.8	ENSMUST00000048967.8	Cpe	Cpe-201	Known	Known	None	0.800000011920929	None	None	None	None
m54284U_191109_043049/152895974/ccs	PacBio_Cortex_Rep2	mm10_ERCC_SIRV	chr8	64692968	64592558	-	9	2015	25202	65724	ENSMUSG00000037852.8	ENSMUST00000048967.8	Cpe	Cpe-201	Known	Known	None	0.800000011920929	None	None	None	None
m54284U_191107_221739/171640455/ccs	PacBio_Cortex_Rep1	mm10_ERCC_SIRV	chr10	128059149	128077254	+	8	1787	31955	83869	ENSMUSG00000071072.12	ENSMUST00000052798.13	Ptges3	Ptges3-201	Known	Known	None	0.25	None	None	None	None
m54284U_191212_053548/140641903/ccs	PacBio_Hippocampus_Rep1	mm10_ERCC_SIRV	chr11	119268033	119285454	+	20	3487	35006	92531	ENSMUSG00000025579.14	ENSMUST00000106259.8	Gaa	Gaa-203	Known	Known	None	0.20000000298023224	None	None	None	None
m54284U_191212_053548/95684033/ccs	PacBio_Hippocampus_Rep1	mm10_ERCC_SIRV	chr2	156992019	156927346	-	16	2548	6654	17735	ENSMUSG00000027634.14	ENSMUST00000072298.12	Ndrg3	Ndrg3-202	Known	Known	None	0.10000000149011612	None	None	None	None
m54284U_191109_043049/152896915/ccs	PacBio_Cortex_Rep2	mm10_ERCC_SIRV	chr8	64693052	64592558	-	9	2099	25202	65724	ENSMUSG00000037852.8	ENSMUST00000048967.8	Cpe	Cpe-201	Known	Known	None	0.800000011920929	None	None	None	None
m54284U_191109_043049/152897960/ccs	PacBio_Cortex_Rep2	mm10_ERCC_SIRV	chr8	64692968	64592558	-	9	2015	25202	65724	ENSMUSG00000037852.8	ENSMUST00000048967.8	Cpe	Cpe-201	Known	Known	None	0.800000011920929	None	None	None	None
m54284U_191107_221739/178585613/ccs	PacBio_Cortex_Rep1	mm10_ERCC_SIRV	chr10	128059149	128076993	+	8	1526	31955	83869	ENSMUSG00000071072.12	ENSMUST00000052798.13	Ptges3	Ptges3-201	Known	Known	None	0.10000000149011612	None	None	None	None
m54284U_191212_053548/95748742/ccs	PacBio_Hippocampus_Rep1	mm10_ERCC_SIRV	chr2	156992102	156927346	-	16	2631	6654	17735	ENSMUSG00000027634.14	ENSMUST00000072298.12	Ndrg3	Ndrg3-202	Known	Known	None	0.10000000149011612	None	None	None	None
m54284U_191212_053548/170001521/ccs	PacBio_Hippocampus_Rep1	mm10_ERCC_SIRV	chr11	119268033	119285466	+	20	3499	35006	92531	ENSMUSG00000025579.14	ENSMUST00000106259.8	Gaa	Gaa-203	Known	Known	None	0.30000001192092896	None	None	None	None
m54284U_191109_043049/152961447/ccs	PacBio_Cortex_Rep2	mm10_ERCC_SIRV	chr8	64692985	64592558	-	9	2032	25202	65724	ENSMUSG00000037852.8	ENSMUST00000048967.8	Cpe	Cpe-201	Known	Known	None	0.800000011920929	None	None	None	None
m54284U_191109_043049/152962075/ccs	PacBio_Cortex_Rep2	mm10_ERCC_SIRV	chr8	64692973	64592558	-	9	2020	25202	65724	ENSMUSG00000037852.8	ENSMUST00000048967.8	Cpe	Cpe-201	Known	Known	None	0.800000011920929	None	None	None	None
m54284U_191212_053548/95748804/ccs	PacBio_Hippocampus_Rep1	mm10_ERCC_SIRV	chr2	156992037	156927346	-	16	2566	6654	17735	ENSMUSG00000027634.14	ENSMUST00000072298.12	Ndrg3	Ndrg3-202	Known	Known	None	0.10000000149011612	None	None	None	None
m54284U_191109_043049/24249450/ccs	PacBio_Cortex_Rep2	mm10_ERCC_SIRV	chr10	128059149	128077255	+	8	1788	31955	83869	ENSMUSG00000071072.12	ENSMUST00000052798.13	Ptges3	Ptges3-201	Known	Known	None	0.30000001192092896	None	None	None	None
m54284U_191109_043049/152963327/ccs	PacBio_Cortex_Rep2	mm10_ERCC_SIRV	chr8	64692954	64592558	-	9	2001	25202	65724	ENSMUSG00000037852.8	ENSMUST00000048967.8	Cpe	Cpe-201	Known	Known	None	0.800000011920929	None	None	None	None
m54284U_191212_053548/174852804/ccs	PacBio_Hippocampus_Rep1	mm10_ERCC_SIRV	chr11	119268033	119285451	+	20	3484	35006	92531	ENSMUSG00000025579.14	ENSMUST00000106259.8	Gaa	Gaa-203	Known	Known	None	0.20000000298023224	None	None	None	None
m54284U_191109_043049/152963446/ccs	PacBio_Cortex_Rep2	mm10_ERCC_SIRV	chr8	64692972	64592558	-	9	2019	25202	65724	ENSMUSG00000037852.8	ENSMUST00000048967.8	Cpe	Cpe-201	Known	Known	None	0.800000011920929	None	None	None	None
m54284U_191109_043049/152963891/ccs	PacBio_Cortex_Rep2	mm10_ERCC_SIRV	chr8	64692958	64592558	-	9	2005	25202	65724	ENSMUSG00000037852.8	ENSMUST00000048967.8	Cpe	Cpe-201	Known	Known	None	0.800000011920929	None	None	None	None
m54284U_191109_043049/38338681/ccs	PacBio_Cortex_Rep2	mm10_ERCC_SIRV	chr10	128059149	128077268	+	8	1801	31955	83869	ENSMUSG00000071072.12	ENSMUST00000052798.13	Ptges3	Ptges3-201	Known	Known	None	0.25	None	None	None	None
m54284U_191213_120042/789007/ccs	PacBio_Hippocampus_Rep2	mm10_ERCC_SIRV	chr11	119268037	119285458	+	20	3484	35006	604186	ENSMUSG00000025579.14	ENCODEMT000604186	Gaa	ENCODEMT000604186	Known	NIC	None	0.20000000298023224	None	None	None	None
m54284U_191212_053548/95945566/ccs	PacBio_Hippocampus_Rep1	mm10_ERCC_SIRV	chr2	156937552	156927346	-	6	1801	6654	604271	ENSMUSG00000027634.14	ENCODEMT000604271	Ndrg3	ENCODEMT000604271	Known	ISM	Suffix	0.10000000149011612	None	None	None	None
m54284U_191109_043049/153026926/ccs	PacBio_Cortex_Rep2	mm10_ERCC_SIRV	chr8	64693147	64592558	-	9	2194	25202	65724	ENSMUSG00000037852.8	ENSMUST00000048967.8	Cpe	Cpe-201	Known	Known	None	0.800000011920929	None	None	None	None
m54284U_191109_043049/153027134/ccs	PacBio_Cortex_Rep2	mm10_ERCC_SIRV	chr8	64692972	64592558	-	9	2019	25202	65724	ENSMUSG00000037852.8	ENSMUST00000048967.8	Cpe	Cpe-201	Known	Known	None	0.800000011920929	None	None	None	None
m54284U_191109_043049/39061787/ccs	PacBio_Cortex_Rep2	mm10_ERCC_SIRV	chr10	128059149	128077008	+	8	1532	31955	83869	ENSMUSG00000071072.12	ENSMUST00000052798.13	Ptges3	Ptges3-201	Known	Known	None	0.20000000298023224	None	None	None	None
m54284U_191213_120042/1966801/ccs	PacBio_Hippocampus_Rep2	mm10_ERCC_SIRV	chr11	119268033	119285454	+	20	3487	35006	92531	ENSMUSG00000025579.14	ENSMUST00000106259.8	Gaa	Gaa-203	Known	Known	None	0.20000000298023224	None	None	None	None
m54284U_191212_053548/96143827/ccs	PacBio_Hippocampus_Rep1	mm10_ERCC_SIRV	chr2	156992041	156927346	-	16	2570	6654	17735	ENSMUSG00000027634.14	ENSMUST00000072298.12	Ndrg3	Ndrg3-202	Known	Known	None	0.10000000149011612	None	None	None	None
m54284U_191109_043049/153027475/ccs	PacBio_Cortex_Rep2	mm10_ERCC_SIRV	chr8	64692987	64592558	-	9	2034	25202	65724	ENSMUSG00000037852.8	ENSMUST00000048967.8	Cpe	Cpe-201	Known	Known	None	0.800000011920929	None	None	None	None
m54284U_191109_043049/153092105/ccs	PacBio_Cortex_Rep2	mm10_ERCC_SIRV	chr8	64693056	64592558	-	9	2103	25202	65724	ENSMUSG00000037852.8	ENSMUST00000048967.8	Cpe	Cpe-201	Known	Known	None	0.800000011920929	None	None	None	None
m54284U_191109_043049/43188256/ccs	PacBio_Cortex_Rep2	mm10_ERCC_SIRV	chr10	128059149	128077255	+	8	1788	31955	83869	ENSMUSG00000071072.12	ENSMUST00000052798.13	Ptges3	Ptges3-201	Known	Known	None	0.30000001192092896	None	None	None	None
m54284U_191212_053548/96273265/ccs	PacBio_Hippocampus_Rep1	mm10_ERCC_SIRV	chr2	156992027	156927346	-	16	2556	6654	17735	ENSMUSG00000027634.14	ENSMUST00000072298.12	Ndrg3	Ndrg3-202	Known	Known	None	0.10000000149011612	None	None	None	None
m54284U_191109_043049/153094220/ccs	PacBio_Cortex_Rep2	mm10_ERCC_SIRV	chr8	64692954	64592558	-	9	2001	25202	65724	ENSMUSG00000037852.8	ENSMUST00000048967.8	Cpe	Cpe-201	Known	Known	None	0.800000011920929	None	None	None	None
m54284U_191213_120042/15008484/ccs	PacBio_Hippocampus_Rep2	mm10_ERCC_SIRV	chr11	119268033	119285454	+	20	3487	35006	92531	ENSMUSG00000025579.14	ENSMUST00000106259.8	Gaa	Gaa-203	Known	Known	None	0.20000000298023224	None	None	None	None
m54284U_191109_043049/153094233/ccs	PacBio_Cortex_Rep2	mm10_ERCC_SIRV	chr8	64692972	64592558	-	9	2019	25202	65724	ENSMUSG00000037852.8	ENSMUST00000048967.8	Cpe	Cpe-201	Known	Known	None	0.800000011920929	None	None	None	None
m54284U_191212_053548/96405382/ccs	PacBio_Hippocampus_Rep1	mm10_ERCC_SIRV	chr2	156992031	156927346	-	16	2560	6654	17735	ENSMUSG00000027634.14	ENSMUST00000072298.12	Ndrg3	Ndrg3-202	Known	Known	None	0.10000000149011612	None	None	None	None
m54284U_191109_043049/153157807/ccs	PacBio_Cortex_Rep2	mm10_ERCC_SIRV	chr8	64692954	64592558	-	9	2001	25202	65724	ENSMUSG00000037852.8	ENSMUST00000048967.8	Cpe	Cpe-201	Known	Known	None	0.800000011920929	None	None	None	None
m54284U_191109_043049/61998557/ccs	PacBio_Cortex_Rep2	mm10_ERCC_SIRV	chr10	128059149	128076993	+	8	1526	31955	83869	ENSMUSG00000071072.12	ENSMUST00000052798.13	Ptges3	Ptges3-201	Known	Known	None	0.10000000149011612	None	None	None	None
m54284U_191213_120042/19072773/ccs	PacBio_Hippocampus_Rep2	mm10_ERCC_SIRV	chr11	119268033	119285454	+	20	3487	35006	92531	ENSMUSG00000025579.14	ENSMUST00000106259.8	Gaa	Gaa-203	Known	Known	None	0.20000000298023224	None	None	None	None
m54284U_191109_043049/153223259/ccs	PacBio_Cortex_Rep2	mm10_ERCC_SIRV	chr8	64692957	64592558	-	9	2004	25202	65724	ENSMUSG00000037852.8	ENSMUST00000048967.8	Cpe	Cpe-201	Known	Known	None	0.800000011920929	None	None	None	None
m54284U_191212_053548/96602492/ccs	PacBio_Hippocampus_Rep1	mm10_ERCC_SIRV	chr2	156992047	156927346	-	16	2576	6654	17735	ENSMUSG00000027634.14	ENSMUST00000072298.12	Ndrg3	Ndrg3-202	Known	Known	None	0.10000000149011612	None	None	None	None
m54284U_191109_043049/153224817/ccs	PacBio_Cortex_Rep2	mm10_ERCC_SIRV	chr8	64692951	64592558	-	9	1998	25202	65724	ENSMUSG00000037852.8	ENSMUST00000048967.8	Cpe	Cpe-201	Known	Known	None	0.800000011920929	None	None	None	None
m54284U_191109_043049/80479587/ccs	PacBio_Cortex_Rep2	mm10_ERCC_SIRV	chr10	128059149	128077256	+	8	1789	31955	83869	ENSMUSG00000071072.12	ENSMUST00000052798.13	Ptges3	Ptges3-201	Known	Known	None	0.25	None	None	None	None
m54284U_191213_120042/22415552/ccs	PacBio_Hippocampus_Rep2	mm10_ERCC_SIRV	chr11	119268033	119285456	+	20	3489	35006	92531	ENSMUSG00000025579.14	ENSMUST00000106259.8	Gaa	Gaa-203	Known	Known	None	0.15000000596046448	None	None	None	None
m54284U_191109_043049/153289176/ccs	PacBio_Cortex_Rep2	mm10_ERCC_SIRV	chr8	64692952	64592558	-	9	1999	25202	65724	ENSMUSG00000037852.8	ENSMUST00000048967.8	Cpe	Cpe-201	Known	Known	None	0.800000011920929	None	None	None	None
m54284U_191212_053548/96602860/ccs	PacBio_Hippocampus_Rep1	mm10_ERCC_SIRV	chr2	156992037	156927346	-	16	2566	6654	17735	ENSMUSG00000027634.14	ENSMUST00000072298.12	Ndrg3	Ndrg3-202	Known	Known	None	0.10000000149011612	None	None	None	None
m54284U_191109_043049/153290097/ccs	PacBio_Cortex_Rep2	mm10_ERCC_SIRV	chr8	64692972	64592558	-	9	2019	25202	65724	ENSMUSG00000037852.8	ENSMUST00000048967.8	Cpe	Cpe-201	Known	Known	None	0.800000011920929	None	None	None	None
m54284U_191109_043049/95423000/ccs	PacBio_Cortex_Rep2	mm10_ERCC_SIRV	chr10	128059149	128076991	+	8	1524	31955	83869	ENSMUSG00000071072.12	ENSMUST00000052798.13	Ptges3	Ptges3-201	Known	Known	None	0.10000000149011612	None	None	None	None
m54284U_191213_120042/28117145/ccs	PacBio_Hippocampus_Rep2	mm10_ERCC_SIRV	chr11	119268033	119285454	+	20	3487	35006	92531	ENSMUSG00000025579.14	ENSMUST00000106259.8	Gaa	Gaa-203	Known	Known	None	0.20000000298023224	None	None	None	None
m54284U_191109_043049/153290212/ccs	PacBio_Cortex_Rep2	mm10_ERCC_SIRV	chr8	64692970	64592558	-	9	2017	25202	65724	ENSMUSG00000037852.8	ENSMUST00000048967.8	Cpe	Cpe-201	Known	Known	None	0.800000011920929	None	None	None	None
m54284U_191212_053548/96732091/ccs	PacBio_Hippocampus_Rep1	mm10_ERCC_SIRV	chr2	156992034	156927346	-	16	2563	6654	17735	ENSMUSG00000027634.14	ENSMUST00000072298.12	Ndrg3	Ndrg3-202	Known	Known	None	0.10000000149011612	None	None	None	None
m54284U_191109_043049/153355510/ccs	PacBio_Cortex_Rep2	mm10_ERCC_SIRV	chr8	64692985	64592558	-	9	2032	25202	65724	ENSMUSG00000037852.8	ENSMUST00000048967.8	Cpe	Cpe-201	Known	Known	None	0.800000011920929	None	None	None	None
m54284U_191109_043049/105514197/ccs	PacBio_Cortex_Rep2	mm10_ERCC_SIRV	chr10	128059149	128076993	+	8	1526	31955	83869	ENSMUSG00000071072.12	ENSMUST00000052798.13	Ptges3	Ptges3-201	Known	Known	None	0.10000000149011612	None	None	None	None
m54284U_191109_043049/153356083/ccs	PacBio_Cortex_Rep2	mm10_ERCC_SIRV	chr8	64692936	64592558	-	9	1983	25202	65724	ENSMUSG00000037852.8	ENSMUST00000048967.8	Cpe	Cpe-201	Known	Known	None	0.800000011920929	None	None	None	None
m54284U_191213_120042/28836379/ccs	PacBio_Hippocampus_Rep2	mm10_ERCC_SIRV	chr11	119268033	119285454	+	20	3487	35006	92531	ENSMUSG00000025579.14	ENSMUST00000106259.8	Gaa	Gaa-203	Known	Known	None	0.20000000298023224	None	None	None	None
m54284U_191212_053548/96995911/ccs	PacBio_Hippocampus_Rep1	mm10_ERCC_SIRV	chr2	156992067	156927346	-	16	2596	6654	17735	ENSMUSG00000027634.14	ENSMUST00000072298.12	Ndrg3	Ndrg3-202	Known	Known	None	0.10000000149011612	None	None	None	None
m54284U_191109_043049/153419805/ccs	PacBio_Cortex_Rep2	mm10_ERCC_SIRV	chr8	64693056	64592558	-	9	2103	25202	65724	ENSMUSG00000037852.8	ENSMUST00000048967.8	Cpe	Cpe-201	Known	Known	None	0.800000011920929	None	None	None	None
m54284U_191109_043049/153420308/ccs	PacBio_Cortex_Rep2	mm10_ERCC_SIRV	chr8	64693116	64592558	-	9	2163	25202	65724	ENSMUSG00000037852.8	ENSMUST00000048967.8	Cpe	Cpe-201	Known	Known	None	0.800000011920929	None	None	None	None
m54284U_191109_043049/106103005/ccs	PacBio_Cortex_Rep2	mm10_ERCC_SIRV	chr10	128059149	128077255	+	8	1788	31955	83869	ENSMUSG00000071072.12	ENSMUST00000052798.13	Ptges3	Ptges3-201	Known	Known	None	0.30000001192092896	None	None	None	None
m54284U_191212_053548/97322079/ccs	PacBio_Hippocampus_Rep1	mm10_ERCC_SIRV	chr2	156992072	156927346	-	16	2601	6654	17735	ENSMUSG00000027634.14	ENSMUST00000072298.12	Ndrg3	Ndrg3-202	Known	Known	None	0.10000000149011612	None	None	None	None
m54284U_191213_120042/32244759/ccs	PacBio_Hippocampus_Rep2	mm10_ERCC_SIRV	chr11	119268033	119285450	+	20	3483	35006	92531	ENSMUSG00000025579.14	ENSMUST00000106259.8	Gaa	Gaa-203	Known	Known	None	0.25	None	None	None	None
m54284U_191109_043049/153422178/ccs	PacBio_Cortex_Rep2	mm10_ERCC_SIRV	chr8	64692957	64592558	-	9	2004	25202	65724	ENSMUSG00000037852.8	ENSMUST00000048967.8	Cpe	Cpe-201	Known	Known	None	0.800000011920929	None	None	None	None
m54284U_191109_043049/153616570/ccs	PacBio_Cortex_Rep2	mm10_ERCC_SIRV	chr8	64692969	64592558	-	9	2016	25202	65724	ENSMUSG00000037852.8	ENSMUST00000048967.8	Cpe	Cpe-201	Known	Known	None	0.800000011920929	None	None	None	None
m54284U_191109_043049/132515766/ccs	PacBio_Cortex_Rep2	mm10_ERCC_SIRV	chr10	128059149	128077255	+	8	1788	31955	83869	ENSMUSG00000071072.12	ENSMUST00000052798.13	Ptges3	Ptges3-201	Known	Known	None	0.30000001192092896	None	None	None	None
m54284U_191212_053548/97452640/ccs	PacBio_Hippocampus_Rep1	mm10_ERCC_SIRV	chr2	156992059	156927351	-	15	2563	6654	603882	ENSMUSG00000027634.14	ENCODEMT000603882	Ndrg3	ENCODEMT000603882	Known	NIC	None	0.10000000149011612	None	None	None	None
m54284U_191213_120042/38929670/ccs	PacBio_Hippocampus_Rep2	mm10_ERCC_SIRV	chr11	119268033	119285454	+	20	3487	35006	92531	ENSMUSG00000025579.14	ENSMUST00000106259.8	Gaa	Gaa-203	Known	Known	None	0.20000000298023224	None	None	None	None
m54284U_191109_043049/153617402/ccs	PacBio_Cortex_Rep2	mm10_ERCC_SIRV	chr8	64692954	64592558	-	9	2001	25202	65724	ENSMUSG00000037852.8	ENSMUST00000048967.8	Cpe	Cpe-201	Known	Known	None	0.800000011920929	None	None	None	None
m54284U_191109_043049/153682412/ccs	PacBio_Cortex_Rep2	mm10_ERCC_SIRV	chr8	64693158	64592558	-	9	2205	25202	65724	ENSMUSG00000037852.8	ENSMUST00000048967.8	Cpe	Cpe-201	Known	Known	None	0.800000011920929	None	None	None	None
m54284U_191109_043049/156303372/ccs	PacBio_Cortex_Rep2	mm10_ERCC_SIRV	chr10	128059149	128077248	+	8	1781	31955	83869	ENSMUSG00000071072.12	ENSMUST00000052798.13	Ptges3	Ptges3-201	Known	Known	None	0.15000000596046448	None	None	None	None
m54284U_191213_120042/41484876/ccs	PacBio_Hippocampus_Rep2	mm10_ERCC_SIRV	chr11	119268033	119285454	+	20	3356	35006	92532	ENSMUSG00000025579.14	ENSMUST00000026666.12	Gaa	Gaa-201	Known	Known	None	0.20000000298023224	None	None	None	None
m54284U_191212_053548/97714660/ccs	PacBio_Hippocampus_Rep1	mm10_ERCC_SIRV	chr2	156940413	156927346	-	8	1951	6654	604035	ENSMUSG00000027634.14	ENCODEMT000604035	Ndrg3	ENCODEMT000604035	Known	ISM	Suffix	0.10000000149011612	None	None	None	None
m54284U_191109_043049/153682850/ccs	PacBio_Cortex_Rep2	mm10_ERCC_SIRV	chr8	64692971	64592558	-	9	2018	25202	65724	ENSMUSG00000037852.8	ENSMUST00000048967.8	Cpe	Cpe-201	Known	Known	None	0.800000011920929	None	None	None	None
m54284U_191109_043049/153683370/ccs	PacBio_Cortex_Rep2	mm10_ERCC_SIRV	chr8	64693052	64592558	-	8	2022	25202	604272	ENSMUSG00000037852.8	ENCODEMT000604272	Cpe	ENCODEMT000604272	Known	NIC	None	0.800000011920929	None	None	None	None
m54284U_191109_043049/153683991/ccs	PacBio_Cortex_Rep2	mm10_ERCC_SIRV	chr8	64692973	64592558	-	9	2020	25202	65724	ENSMUSG00000037852.8	ENSMUST00000048967.8	Cpe	Cpe-201	Known	Known	None	0.800000011920929	None	None	None	None
m54284U_191109_043049/159189589/ccs	PacBio_Cortex_Rep2	mm10_ERCC_SIRV	chr10	128059149	128077255	+	8	1788	31955	83869	ENSMUSG00000071072.12	ENSMUST00000052798.13	Ptges3	Ptges3-201	Known	Known	None	0.30000001192092896	None	None	None	None
m54284U_191212_053548/97714831/ccs	PacBio_Hippocampus_Rep1	mm10_ERCC_SIRV	chr2	156992067	156927346	-	17	2635	6654	17734	ENSMUSG00000027634.14	ENSMUST00000069600.12	Ndrg3	Ndrg3-201	Known	Known	None	0.10000000149011612	None	None	None	None
m54284U_191213_120042/42600358/ccs	PacBio_Hippocampus_Rep2	mm10_ERCC_SIRV	chr11	119268033	119285454	+	20	3487	35006	92531	ENSMUSG00000025579.14	ENSMUST00000106259.8	Gaa	Gaa-203	Known	Known	None	0.20000000298023224	None	None	None	None
m54284U_191109_043049/153684170/ccs	PacBio_Cortex_Rep2	mm10_ERCC_SIRV	chr8	64692955	64592558	-	9	2002	25202	65724	ENSMUSG00000037852.8	ENSMUST00000048967.8	Cpe	Cpe-201	Known	Known	None	0.800000011920929	None	None	None	None
m54284U_191109_043049/153747951/ccs	PacBio_Cortex_Rep2	mm10_ERCC_SIRV	chr8	64693055	64592558	-	9	2102	25202	65724	ENSMUSG00000037852.8	ENSMUST00000048967.8	Cpe	Cpe-201	Known	Known	None	0.800000011920929	None	None	None	None
m54284U_191212_053548/97846918/ccs	PacBio_Hippocampus_Rep1	mm10_ERCC_SIRV	chr2	156992049	156927346	-	16	2578	6654	17735	ENSMUSG00000027634.14	ENSMUST00000072298.12	Ndrg3	Ndrg3-202	Known	Known	None	0.10000000149011612	None	None	None	None
m54284U_191109_043049/172556763/ccs	PacBio_Cortex_Rep2	mm10_ERCC_SIRV	chr10	128059149	128076992	+	8	1525	31955	83869	ENSMUSG00000071072.12	ENSMUST00000052798.13	Ptges3	Ptges3-201	Known	Known	None	0.10000000149011612	None	None	None	None
m54284U_191109_043049/153748055/ccs	PacBio_Cortex_Rep2	mm10_ERCC_SIRV	chr8	64693055	64592558	-	9	2102	25202	65724	ENSMUSG00000037852.8	ENSMUST00000048967.8	Cpe	Cpe-201	Known	Known	None	0.800000011920929	None	None	None	None
m54284U_191213_120042/43125356/ccs	PacBio_Hippocampus_Rep2	mm10_ERCC_SIRV	chr11	119268033	119285454	+	20	3487	35006	92531	ENSMUSG00000025579.14	ENSMUST00000106259.8	Gaa	Gaa-203	Known	Known	None	0.20000000298023224	None	None	None	None
m54284U_191109_043049/153749402/ccs	PacBio_Cortex_Rep2	mm10_ERCC_SIRV	chr8	64692985	64592558	-	9	2032	25202	65724	ENSMUSG00000037852.8	ENSMUST00000048967.8	Cpe	Cpe-201	Known	Known	None	0.800000011920929	None	None	None	None
m54284U_191212_053548/98109396/ccs	PacBio_Hippocampus_Rep1	mm10_ERCC_SIRV	chr2	156992046	156927346	-	16	2575	6654	17735	ENSMUSG00000027634.14	ENSMUST00000072298.12	Ndrg3	Ndrg3-202	Known	Known	None	0.10000000149011612	None	None	None	None
m54284U_191109_043049/153750014/ccs	PacBio_Cortex_Rep2	mm10_ERCC_SIRV	chr8	64692957	64592558	-	9	2004	25202	65724	ENSMUSG00000037852.8	ENSMUST00000048967.8	Cpe	Cpe-201	Known	Known	None	0.800000011920929	None	None	None	None
m54284U_191109_043049/180421779/ccs	PacBio_Cortex_Rep2	mm10_ERCC_SIRV	chr10	128059149	128077255	+	8	1788	31955	83869	ENSMUSG00000071072.12	ENSMUST00000052798.13	Ptges3	Ptges3-201	Known	Known	None	0.30000001192092896	None	None	None	None
m54284U_191213_120042/44304198/ccs	PacBio_Hippocampus_Rep2	mm10_ERCC_SIRV	chr11	119268033	119285450	+	20	3483	35006	92531	ENSMUSG00000025579.14	ENSMUST00000106259.8	Gaa	Gaa-203	Known	Known	None	0.25	None	None	None	None
m54284U_191109_043049/153814537/ccs	PacBio_Cortex_Rep2	mm10_ERCC_SIRV	chr8	64692954	64592558	-	9	2001	25202	65724	ENSMUSG00000037852.8	ENSMUST00000048967.8	Cpe	Cpe-201	Known	Known	None	0.800000011920929	None	None	None	None
m54284U_191212_053548/98174819/ccs	PacBio_Hippocampus_Rep1	mm10_ERCC_SIRV	chr2	156992070	156927346	-	16	2599	6654	17735	ENSMUSG00000027634.14	ENSMUST00000072298.12	Ndrg3	Ndrg3-202	Known	Known	None	0.10000000149011612	None	None	None	None
m54284U_191109_043049/153814899/ccs	PacBio_Cortex_Rep2	mm10_ERCC_SIRV	chr8	64692972	64592558	-	9	2019	25202	65724	ENSMUSG00000037852.8	ENSMUST00000048967.8	Cpe	Cpe-201	Known	Known	None	0.800000011920929	None	None	None	None
m54284U_191212_053548/6359594/ccs	PacBio_Hippocampus_Rep1	mm10_ERCC_SIRV	chr10	128059149	128076986	+	8	1519	31955	83869	ENSMUSG00000071072.12	ENSMUST00000052798.13	Ptges3	Ptges3-201	Known	Known	None	0.15000000596046448	None	None	None	None
m54284U_191213_120042/51447279/ccs	PacBio_Hippocampus_Rep2	mm10_ERCC_SIRV	chr11	119268033	119285454	+	20	3487	35006	92531	ENSMUSG00000025579.14	ENSMUST00000106259.8	Gaa	Gaa-203	Known	Known	None	0.20000000298023224	None	None	None	None
m54284U_191109_043049/153880684/ccs	PacBio_Cortex_Rep2	mm10_ERCC_SIRV	chr8	64693037	64592558	-	9	2084	25202	65724	ENSMUSG00000037852.8	ENSMUST00000048967.8	Cpe	Cpe-201	Known	Known	None	0.800000011920929	None	None	None	None
m54284U_191212_053548/98372083/ccs	PacBio_Hippocampus_Rep1	mm10_ERCC_SIRV	chr2	156992049	156927346	-	16	2578	6654	17735	ENSMUSG00000027634.14	ENSMUST00000072298.12	Ndrg3	Ndrg3-202	Known	Known	None	0.10000000149011612	None	None	None	None
m54284U_191109_043049/153881356/ccs	PacBio_Cortex_Rep2	mm10_ERCC_SIRV	chr8	64693056	64592558	-	9	2103	25202	65724	ENSMUSG00000037852.8	ENSMUST00000048967.8	Cpe	Cpe-201	Known	Known	None	0.800000011920929	None	None	None	None
m54284U_191212_053548/7670550/ccs	PacBio_Hippocampus_Rep1	mm10_ERCC_SIRV	chr10	128059149	128077252	+	8	1778	31955	83869	ENSMUSG00000071072.12	ENSMUST00000052798.13	Ptges3	Ptges3-201	Known	Known	None	0.25	None	None	None	None
m54284U_191109_043049/153945545/ccs	PacBio_Cortex_Rep2	mm10_ERCC_SIRV	chr8	64692970	64592558	-	9	2017	25202	65724	ENSMUSG00000037852.8	ENSMUST00000048967.8	Cpe	Cpe-201	Known	Known	None	0.800000011920929	None	None	None	None
m54284U_191213_120042/58131016/ccs	PacBio_Hippocampus_Rep2	mm10_ERCC_SIRV	chr11	119268033	119285453	+	20	3486	35006	92531	ENSMUSG00000025579.14	ENSMUST00000106259.8	Gaa	Gaa-203	Known	Known	None	0.20000000298023224	None	None	None	None
m54284U_191212_053548/98500768/ccs	PacBio_Hippocampus_Rep1	mm10_ERCC_SIRV	chr2	156992052	156927346	-	16	2581	6654	17735	ENSMUSG00000027634.14	ENSMUST00000072298.12	Ndrg3	Ndrg3-202	Known	Known	None	0.10000000149011612	None	None	None	None
m54284U_191109_043049/154011551/ccs	PacBio_Cortex_Rep2	mm10_ERCC_SIRV	chr8	64692985	64592558	-	9	2032	25202	65724	ENSMUSG00000037852.8	ENSMUST00000048967.8	Cpe	Cpe-201	Known	Known	None	0.800000011920929	None	None	None	None
m54284U_191109_043049/154011632/ccs	PacBio_Cortex_Rep2	mm10_ERCC_SIRV	chr8	64692955	64592558	-	9	2002	25202	65724	ENSMUSG00000037852.8	ENSMUST00000048967.8	Cpe	Cpe-201	Known	Known	None	0.800000011920929	None	None	None	None
m54284U_191212_053548/40306091/ccs	PacBio_Hippocampus_Rep1	mm10_ERCC_SIRV	chr10	128059149	128076990	+	8	1515	31955	83869	ENSMUSG00000071072.12	ENSMUST00000052798.13	Ptges3	Ptges3-201	Known	Known	None	0.10000000149011612	None	None	None	None
m54284U_191212_053548/99092697/ccs	PacBio_Hippocampus_Rep1	mm10_ERCC_SIRV	chr2	156992056	156927346	-	16	2585	6654	17735	ENSMUSG00000027634.14	ENSMUST00000072298.12	Ndrg3	Ndrg3-202	Known	Known	None	0.10000000149011612	None	None	None	None
m54284U_191213_120042/61342079/ccs	PacBio_Hippocampus_Rep2	mm10_ERCC_SIRV	chr11	119268033	119285454	+	20	3487	35006	92531	ENSMUSG00000025579.14	ENSMUST00000106259.8	Gaa	Gaa-203	Known	Known	None	0.20000000298023224	None	None	None	None
m54284U_191109_043049/154012361/ccs	PacBio_Cortex_Rep2	mm10_ERCC_SIRV	chr8	64692956	64592558	-	9	2003	25202	65724	ENSMUSG00000037852.8	ENSMUST00000048967.8	Cpe	Cpe-201	Known	Known	None	0.800000011920929	None	None	None	None
m54284U_191109_043049/154075169/ccs	PacBio_Cortex_Rep2	mm10_ERCC_SIRV	chr8	64692955	64592558	-	9	2002	25202	65724	ENSMUSG00000037852.8	ENSMUST00000048967.8	Cpe	Cpe-201	Known	Known	None	0.800000011920929	None	None	None	None
m54284U_191212_053548/99223343/ccs	PacBio_Hippocampus_Rep1	mm10_ERCC_SIRV	chr2	156992072	156927346	-	16	2601	6654	17735	ENSMUSG00000027634.14	ENSMUST00000072298.12	Ndrg3	Ndrg3-202	Known	Known	None	0.10000000149011612	None	None	None	None
m54284U_191212_053548/42272398/ccs	PacBio_Hippocampus_Rep1	mm10_ERCC_SIRV	chr10	128059149	128076992	+	8	1525	31955	83869	ENSMUSG00000071072.12	ENSMUST00000052798.13	Ptges3	Ptges3-201	Known	Known	None	0.10000000149011612	None	None	None	None
m54284U_191213_120042/63244556/ccs	PacBio_Hippocampus_Rep2	mm10_ERCC_SIRV	chr11	119268033	119285447	+	20	3480	35006	92531	ENSMUSG00000025579.14	ENSMUST00000106259.8	Gaa	Gaa-203	Known	Known	None	0.25	None	None	None	None
m54284U_191109_043049/154076298/ccs	PacBio_Cortex_Rep2	mm10_ERCC_SIRV	chr8	64692976	64592558	-	9	2023	25202	65724	ENSMUSG00000037852.8	ENSMUST00000048967.8	Cpe	Cpe-201	Known	Known	None	0.800000011920929	None	None	None	None
m54284U_191109_043049/154207262/ccs	PacBio_Cortex_Rep2	mm10_ERCC_SIRV	chr8	64692968	64592558	-	9	2015	25202	65724	ENSMUSG00000037852.8	ENSMUST00000048967.8	Cpe	Cpe-201	Known	Known	None	0.800000011920929	None	None	None	None
m54284U_191212_053548/99287526/ccs	PacBio_Hippocampus_Rep1	mm10_ERCC_SIRV	chr2	156992034	156927346	-	16	2563	6654	17735	ENSMUSG00000027634.14	ENSMUST00000072298.12	Ndrg3	Ndrg3-202	Known	Known	None	0.10000000149011612	None	None	None	None
m54284U_191212_053548/86574324/ccs	PacBio_Hippocampus_Rep1	mm10_ERCC_SIRV	chr10	128059149	128076992	+	8	1525	31955	83869	ENSMUSG00000071072.12	ENSMUST00000052798.13	Ptges3	Ptges3-201	Known	Known	None	0.10000000149011612	None	None	None	None
m54284U_191109_043049/154207751/ccs	PacBio_Cortex_Rep2	mm10_ERCC_SIRV	chr8	64693055	64592558	-	9	2102	25202	65724	ENSMUSG00000037852.8	ENSMUST00000048967.8	Cpe	Cpe-201	Known	Known	None	0.800000011920929	None	None	None	None
m54284U_191213_120042/63703563/ccs	PacBio_Hippocampus_Rep2	mm10_ERCC_SIRV	chr11	119268033	119285450	+	20	3483	35006	92531	ENSMUSG00000025579.14	ENSMUST00000106259.8	Gaa	Gaa-203	Known	Known	None	0.25	None	None	None	None
m54284U_191109_043049/154208136/ccs	PacBio_Cortex_Rep2	mm10_ERCC_SIRV	chr8	64692704	64592558	-	9	1751	25202	65724	ENSMUSG00000037852.8	ENSMUST00000048967.8	Cpe	Cpe-201	Known	Known	None	0.800000011920929	None	None	None	None
m54284U_191212_053548/99352929/ccs	PacBio_Hippocampus_Rep1	mm10_ERCC_SIRV	chr2	156992064	156927346	-	16	2593	6654	17735	ENSMUSG00000027634.14	ENSMUST00000072298.12	Ndrg3	Ndrg3-202	Known	Known	None	0.10000000149011612	None	None	None	None
m54284U_191212_053548/116064936/ccs	PacBio_Hippocampus_Rep1	mm10_ERCC_SIRV	chr10	128059149	128076990	+	8	1523	31955	83869	ENSMUSG00000071072.12	ENSMUST00000052798.13	Ptges3	Ptges3-201	Known	Known	None	0.10000000149011612	None	None	None	None
m54284U_191109_043049/154208992/ccs	PacBio_Cortex_Rep2	mm10_ERCC_SIRV	chr8	64693055	64592558	-	9	2102	25202	65724	ENSMUSG00000037852.8	ENSMUST00000048967.8	Cpe	Cpe-201	Known	Known	None	0.800000011920929	None	None	None	None
m54284U_191213_120042/70060262/ccs	PacBio_Hippocampus_Rep2	mm10_ERCC_SIRV	chr11	119268033	119285447	+	20	3349	35006	92532	ENSMUSG00000025579.14	ENSMUST00000026666.12	Gaa	Gaa-201	Known	Known	None	0.25	None	None	None	None
m54284U_191109_043049/154274293/ccs	PacBio_Cortex_Rep2	mm10_ERCC_SIRV	chr8	64693055	64592558	-	9	2102	25202	65724	ENSMUSG00000037852.8	ENSMUST00000048967.8	Cpe	Cpe-201	Known	Known	None	0.800000011920929	None	None	None	None
m54284U_191212_053548/99550649/ccs	PacBio_Hippocampus_Rep1	mm10_ERCC_SIRV	chr2	156992114	156927346	-	16	2643	6654	17735	ENSMUSG00000027634.14	ENSMUST00000072298.12	Ndrg3	Ndrg3-202	Known	Known	None	0.10000000149011612	None	None	None	None
m54284U_191109_043049/154338920/ccs	PacBio_Cortex_Rep2	mm10_ERCC_SIRV	chr8	64692957	64592558	-	9	2004	25202	65724	ENSMUSG00000037852.8	ENSMUST00000048967.8	Cpe	Cpe-201	Known	Known	None	0.800000011920929	None	None	None	None
m54284U_191212_053548/120194505/ccs	PacBio_Hippocampus_Rep1	mm10_ERCC_SIRV	chr10	128059149	128076990	+	8	1523	31955	83869	ENSMUSG00000071072.12	ENSMUST00000052798.13	Ptges3	Ptges3-201	Known	Known	None	0.10000000149011612	None	None	None	None
m54284U_191213_120042/87165344/ccs	PacBio_Hippocampus_Rep2	mm10_ERCC_SIRV	chr11	119268033	119285454	+	20	3487	35006	92531	ENSMUSG00000025579.14	ENSMUST00000106259.8	Gaa	Gaa-203	Known	Known	None	0.20000000298023224	None	None	None	None
m54284U_191109_043049/154403544/ccs	PacBio_Cortex_Rep2	mm10_ERCC_SIRV	chr8	64692968	64592558	-	9	2015	25202	65724	ENSMUSG00000037852.8	ENSMUST00000048967.8	Cpe	Cpe-201	Known	Known	None	0.800000011920929	None	None	None	None
m54284U_191212_053548/99550922/ccs	PacBio_Hippocampus_Rep1	mm10_ERCC_SIRV	chr2	156992052	156927346	-	16	2581	6654	17735	ENSMUSG00000027634.14	ENSMUST00000072298.12	Ndrg3	Ndrg3-202	Known	Known	None	0.10000000149011612	None	None	None	None
m54284U_191109_043049/154404846/ccs	PacBio_Cortex_Rep2	mm10_ERCC_SIRV	chr8	64692945	64592558	-	9	1992	25202	65724	ENSMUSG00000037852.8	ENSMUST00000048967.8	Cpe	Cpe-201	Known	Known	None	0.800000011920929	None	None	None	None
m54284U_191212_053548/126027988/ccs	PacBio_Hippocampus_Rep1	mm10_ERCC_SIRV	chr10	128059149	128076986	+	8	1519	31955	83869	ENSMUSG00000071072.12	ENSMUST00000052798.13	Ptges3	Ptges3-201	Known	Known	None	0.15000000596046448	None	None	None	None
m54284U_191213_120042/107873625/ccs	PacBio_Hippocampus_Rep2	mm10_ERCC_SIRV	chr11	119268033	119285454	+	20	3487	35006	92531	ENSMUSG00000025579.14	ENSMUST00000106259.8	Gaa	Gaa-203	Known	Known	None	0.20000000298023224	None	None	None	None
m54284U_191109_043049/154404971/ccs	PacBio_Cortex_Rep2	mm10_ERCC_SIRV	chr8	64693053	64592558	-	9	2100	25202	65724	ENSMUSG00000037852.8	ENSMUST00000048967.8	Cpe	Cpe-201	Known	Known	None	0.800000011920929	None	None	None	None
m54284U_191212_053548/99745837/ccs	PacBio_Hippocampus_Rep1	mm10_ERCC_SIRV	chr2	156992077	156927346	-	16	2606	6654	17735	ENSMUSG00000027634.14	ENSMUST00000072298.12	Ndrg3	Ndrg3-202	Known	Known	None	0.10000000149011612	None	None	None	None
m54284U_191109_043049/154468596/ccs	PacBio_Cortex_Rep2	mm10_ERCC_SIRV	chr8	64692955	64592558	-	9	2002	25202	65724	ENSMUSG00000037852.8	ENSMUST00000048967.8	Cpe	Cpe-201	Known	Known	None	0.800000011920929	None	None	None	None
m54284U_191212_053548/160563671/ccs	PacBio_Hippocampus_Rep1	mm10_ERCC_SIRV	chr10	128059149	128076993	+	8	1526	31955	83869	ENSMUSG00000071072.12	ENSMUST00000052798.13	Ptges3	Ptges3-201	Known	Known	None	0.10000000149011612	None	None	None	None
m54284U_191109_043049/154468721/ccs	PacBio_Cortex_Rep2	mm10_ERCC_SIRV	chr8	64692954	64592558	-	9	2001	25202	65724	ENSMUSG00000037852.8	ENSMUST00000048967.8	Cpe	Cpe-201	Known	Known	None	0.800000011920929	None	None	None	None
m54284U_191213_120042/125700417/ccs	PacBio_Hippocampus_Rep2	mm10_ERCC_SIRV	chr11	119268033	119285454	+	20	3487	35006	92531	ENSMUSG00000025579.14	ENSMUST00000106259.8	Gaa	Gaa-203	Known	Known	None	0.20000000298023224	None	None	None	None
m54284U_191212_053548/99745912/ccs	PacBio_Hippocampus_Rep1	mm10_ERCC_SIRV	chr2	156992068	156927346	-	16	2597	6654	17735	ENSMUSG00000027634.14	ENSMUST00000072298.12	Ndrg3	Ndrg3-202	Known	Known	None	0.10000000149011612	None	None	None	None
m54284U_191109_043049/154534422/ccs	PacBio_Cortex_Rep2	mm10_ERCC_SIRV	chr8	64693059	64592558	-	9	2106	25202	65724	ENSMUSG00000037852.8	ENSMUST00000048967.8	Cpe	Cpe-201	Known	Known	None	0.800000011920929	None	None	None	None
m54284U_191109_043049/154534430/ccs	PacBio_Cortex_Rep2	mm10_ERCC_SIRV	chr8	64692954	64592558	-	9	2001	25202	65724	ENSMUSG00000037852.8	ENSMUST00000048967.8	Cpe	Cpe-201	Known	Known	None	0.800000011920929	None	None	None	None
m54284U_191213_120042/14550434/ccs	PacBio_Hippocampus_Rep2	mm10_ERCC_SIRV	chr10	128059149	128076999	+	8	1532	31955	83869	ENSMUSG00000071072.12	ENSMUST00000052798.13	Ptges3	Ptges3-201	Known	Known	None	0.10000000149011612	None	None	None	None
m54284U_191212_053548/99748421/ccs	PacBio_Hippocampus_Rep1	mm10_ERCC_SIRV	chr2	156992028	156927346	-	16	2557	6654	17735	ENSMUSG00000027634.14	ENSMUST00000072298.12	Ndrg3	Ndrg3-202	Known	Known	None	0.10000000149011612	None	None	None	None
m54284U_191213_120042/130483868/ccs	PacBio_Hippocampus_Rep2	mm10_ERCC_SIRV	chr11	119268033	119285454	+	20	3487	35006	92531	ENSMUSG00000025579.14	ENSMUST00000106259.8	Gaa	Gaa-203	Known	Known	None	0.20000000298023224	None	None	None	None
m54284U_191109_043049/154602300/ccs	PacBio_Cortex_Rep2	mm10_ERCC_SIRV	chr8	64692951	64592558	-	9	1998	25202	65724	ENSMUSG00000037852.8	ENSMUST00000048967.8	Cpe	Cpe-201	Known	Known	None	0.800000011920929	None	None	None	None
m54284U_191109_043049/154666075/ccs	PacBio_Cortex_Rep2	mm10_ERCC_SIRV	chr8	64692972	64592558	-	9	2019	25202	65724	ENSMUSG00000037852.8	ENSMUST00000048967.8	Cpe	Cpe-201	Known	Known	None	0.800000011920929	None	None	None	None
m54284U_191212_053548/99879489/ccs	PacBio_Hippocampus_Rep1	mm10_ERCC_SIRV	chr2	156992052	156927346	-	16	2581	6654	17735	ENSMUSG00000027634.14	ENSMUST00000072298.12	Ndrg3	Ndrg3-202	Known	Known	None	0.10000000149011612	None	None	None	None
m54284U_191213_120042/19858830/ccs	PacBio_Hippocampus_Rep2	mm10_ERCC_SIRV	chr10	128059149	128076993	+	8	1526	31955	83869	ENSMUSG00000071072.12	ENSMUST00000052798.13	Ptges3	Ptges3-201	Known	Known	None	0.10000000149011612	None	None	None	None
m54284U_191213_120042/133040825/ccs	PacBio_Hippocampus_Rep2	mm10_ERCC_SIRV	chr11	119268033	119285448	+	20	3481	35006	92531	ENSMUSG00000025579.14	ENSMUST00000106259.8	Gaa	Gaa-203	Known	Known	None	0.25	None	None	None	None
m54284U_191109_043049/154666400/ccs	PacBio_Cortex_Rep2	mm10_ERCC_SIRV	chr8	64692955	64592558	-	9	2002	25202	65724	ENSMUSG00000037852.8	ENSMUST00000048967.8	Cpe	Cpe-201	Known	Known	None	0.800000011920929	None	None	None	None
m54284U_191109_043049/154667479/ccs	PacBio_Cortex_Rep2	mm10_ERCC_SIRV	chr8	64692934	64592558	-	9	1981	25202	65724	ENSMUSG00000037852.8	ENSMUST00000048967.8	Cpe	Cpe-201	Known	Known	None	0.800000011920929	None	None	None	None
m54284U_191212_053548/99942555/ccs	PacBio_Hippocampus_Rep1	mm10_ERCC_SIRV	chr2	156992018	156927346	-	16	2547	6654	17735	ENSMUSG00000027634.14	ENSMUST00000072298.12	Ndrg3	Ndrg3-202	Known	Known	None	0.10000000149011612	None	None	None	None
m54284U_191213_120042/26347009/ccs	PacBio_Hippocampus_Rep2	mm10_ERCC_SIRV	chr10	128059149	128076986	+	8	1519	31955	83869	ENSMUSG00000071072.12	ENSMUST00000052798.13	Ptges3	Ptges3-201	Known	Known	None	0.15000000596046448	None	None	None	None
m54284U_191213_120042/133432567/ccs	PacBio_Hippocampus_Rep2	mm10_ERCC_SIRV	chr11	119268033	119285450	+	20	3483	35006	92531	ENSMUSG00000025579.14	ENSMUST00000106259.8	Gaa	Gaa-203	Known	Known	None	0.25	None	None	None	None
m54284U_191109_043049/154732009/ccs	PacBio_Cortex_Rep2	mm10_ERCC_SIRV	chr8	64692972	64592558	-	9	2019	25202	65724	ENSMUSG00000037852.8	ENSMUST00000048967.8	Cpe	Cpe-201	Known	Known	None	0.800000011920929	None	None	None	None
m54284U_191109_043049/154732960/ccs	PacBio_Cortex_Rep2	mm10_ERCC_SIRV	chr8	64692754	64592558	-	9	1801	25202	65724	ENSMUSG00000037852.8	ENSMUST00000048967.8	Cpe	Cpe-201	Known	Known	None	0.800000011920929	None	None	None	None
m54284U_191212_053548/100140124/ccs	PacBio_Hippocampus_Rep1	mm10_ERCC_SIRV	chr2	156992056	156927346	-	16	2585	6654	17735	ENSMUSG00000027634.14	ENSMUST00000072298.12	Ndrg3	Ndrg3-202	Known	Known	None	0.10000000149011612	None	None	None	None
m54284U_191109_043049/154798487/ccs	PacBio_Cortex_Rep2	mm10_ERCC_SIRV	chr8	64692957	64592558	-	9	2004	25202	65724	ENSMUSG00000037852.8	ENSMUST00000048967.8	Cpe	Cpe-201	Known	Known	None	0.800000011920929	None	None	None	None
m54284U_191213_120042/29557076/ccs	PacBio_Hippocampus_Rep2	mm10_ERCC_SIRV	chr10	128059149	128076992	+	8	1525	31955	83869	ENSMUSG00000071072.12	ENSMUST00000052798.13	Ptges3	Ptges3-201	Known	Known	None	0.10000000149011612	None	None	None	None
m54284U_191213_120042/142805843/ccs	PacBio_Hippocampus_Rep2	mm10_ERCC_SIRV	chr11	119268033	119285450	+	20	3352	35006	92532	ENSMUSG00000025579.14	ENSMUST00000026666.12	Gaa	Gaa-201	Known	Known	None	0.25	None	None	None	None
m54284U_191109_043049/154798492/ccs	PacBio_Cortex_Rep2	mm10_ERCC_SIRV	chr8	64693049	64592558	-	9	2096	25202	65724	ENSMUSG00000037852.8	ENSMUST00000048967.8	Cpe	Cpe-201	Known	Known	None	0.800000011920929	None	None	None	None
m54284U_191212_053548/100140975/ccs	PacBio_Hippocampus_Rep1	mm10_ERCC_SIRV	chr2	156992065	156927346	-	16	2569	6654	17735	ENSMUSG00000027634.14	ENSMUST00000072298.12	Ndrg3	Ndrg3-202	Known	Known	None	0.10000000149011612	None	None	None	None
m54284U_191109_043049/154798776/ccs	PacBio_Cortex_Rep2	mm10_ERCC_SIRV	chr8	64692955	64592558	-	9	1996	25202	65724	ENSMUSG00000037852.8	ENSMUST00000048967.8	Cpe	Cpe-201	Known	Known	None	0.800000011920929	None	None	None	None
m54284U_191213_120042/57672327/ccs	PacBio_Hippocampus_Rep2	mm10_ERCC_SIRV	chr10	128059149	128076993	+	8	1526	31955	83869	ENSMUSG00000071072.12	ENSMUST00000052798.13	Ptges3	Ptges3-201	Known	Known	None	0.10000000149011612	None	None	None	None
m54284U_191213_120042/147260824/ccs	PacBio_Hippocampus_Rep2	mm10_ERCC_SIRV	chr11	119268033	119285448	+	20	3481	35006	92531	ENSMUSG00000025579.14	ENSMUST00000106259.8	Gaa	Gaa-203	Known	Known	None	0.25	None	None	None	None
m54284U_191109_043049/154863882/ccs	PacBio_Cortex_Rep2	mm10_ERCC_SIRV	chr8	64692954	64592558	-	9	2001	25202	65724	ENSMUSG00000037852.8	ENSMUST00000048967.8	Cpe	Cpe-201	Known	Known	None	0.800000011920929	None	None	None	None
m54284U_191212_053548/100469498/ccs	PacBio_Hippocampus_Rep1	mm10_ERCC_SIRV	chr2	156992068	156927346	-	16	2597	6654	17735	ENSMUSG00000027634.14	ENSMUST00000072298.12	Ndrg3	Ndrg3-202	Known	Known	None	0.10000000149011612	None	None	None	None
m54284U_191109_043049/154864108/ccs	PacBio_Cortex_Rep2	mm10_ERCC_SIRV	chr8	64692951	64592558	-	9	1998	25202	65724	ENSMUSG00000037852.8	ENSMUST00000048967.8	Cpe	Cpe-201	Known	Known	None	0.800000011920929	None	None	None	None
m54284U_191213_120042/58132896/ccs	PacBio_Hippocampus_Rep2	mm10_ERCC_SIRV	chr10	128059149	128076992	+	8	1525	31955	83869	ENSMUSG00000071072.12	ENSMUST00000052798.13	Ptges3	Ptges3-201	Known	Known	None	0.10000000149011612	None	None	None	None
m54284U_191213_120042/151913574/ccs	PacBio_Hippocampus_Rep2	mm10_ERCC_SIRV	chr11	119268033	119285450	+	20	3483	35006	92531	ENSMUSG00000025579.14	ENSMUST00000106259.8	Gaa	Gaa-203	Known	Known	None	0.25	None	None	None	None
m54284U_191109_043049/154927622/ccs	PacBio_Cortex_Rep2	mm10_ERCC_SIRV	chr8	64692958	64592558	-	9	2005	25202	65724	ENSMUSG00000037852.8	ENSMUST00000048967.8	Cpe	Cpe-201	Known	Known	None	0.800000011920929	None	None	None	None
m54284U_191212_053548/100533327/ccs	PacBio_Hippocampus_Rep1	mm10_ERCC_SIRV	chr2	156992059	156927351	-	15	2563	6654	603882	ENSMUSG00000027634.14	ENCODEMT000603882	Ndrg3	ENCODEMT000603882	Known	NIC	None	0.10000000149011612	None	None	None	None
m54284U_191109_043049/154928565/ccs	PacBio_Cortex_Rep2	mm10_ERCC_SIRV	chr8	64692987	64592558	-	9	2034	25202	65724	ENSMUSG00000037852.8	ENSMUST00000048967.8	Cpe	Cpe-201	Known	Known	None	0.800000011920929	None	None	None	None
m54284U_191109_043049/154929035/ccs	PacBio_Cortex_Rep2	mm10_ERCC_SIRV	chr8	64692957	64592558	-	9	2004	25202	65724	ENSMUSG00000037852.8	ENSMUST00000048967.8	Cpe	Cpe-201	Known	Known	None	0.800000011920929	None	None	None	None
m54284U_191213_120042/72615387/ccs	PacBio_Hippocampus_Rep2	mm10_ERCC_SIRV	chr10	128059149	128076992	+	8	1525	31955	83869	ENSMUSG00000071072.12	ENSMUST00000052798.13	Ptges3	Ptges3-201	Known	Known	None	0.10000000149011612	None	None	None	None
m54284U_191213_120042/156697173/ccs	PacBio_Hippocampus_Rep2	mm10_ERCC_SIRV	chr11	119268033	119285455	+	20	3488	35006	92531	ENSMUSG00000025579.14	ENSMUST00000106259.8	Gaa	Gaa-203	Known	Known	None	0.15000000596046448	None	None	None	None
m54284U_191212_053548/101123715/ccs	PacBio_Hippocampus_Rep1	mm10_ERCC_SIRV	chr2	156992046	156927346	-	16	2575	6654	17735	ENSMUSG00000027634.14	ENSMUST00000072298.12	Ndrg3	Ndrg3-202	Known	Known	None	0.10000000149011612	None	None	None	None
m54284U_191109_043049/154929997/ccs	PacBio_Cortex_Rep2	mm10_ERCC_SIRV	chr8	64692973	64592558	-	9	2020	25202	65724	ENSMUSG00000037852.8	ENSMUST00000048967.8	Cpe	Cpe-201	Known	Known	None	0.800000011920929	None	None	None	None
m54284U_191109_043049/154993554/ccs	PacBio_Cortex_Rep2	mm10_ERCC_SIRV	chr8	64692973	64592558	-	9	2020	25202	65724	ENSMUSG00000037852.8	ENSMUST00000048967.8	Cpe	Cpe-201	Known	Known	None	0.800000011920929	None	None	None	None
m54284U_191213_120042/82315863/ccs	PacBio_Hippocampus_Rep2	mm10_ERCC_SIRV	chr10	128059149	128076993	+	8	1526	31955	83869	ENSMUSG00000071072.12	ENSMUST00000052798.13	Ptges3	Ptges3-201	Known	Known	None	0.10000000149011612	None	None	None	None
m54284U_191212_053548/101320341/ccs	PacBio_Hippocampus_Rep1	mm10_ERCC_SIRV	chr2	156992066	156927351	-	15	2570	6654	603882	ENSMUSG00000027634.14	ENCODEMT000603882	Ndrg3	ENCODEMT000603882	Known	NIC	None	0.10000000149011612	None	None	None	None
m54284U_191213_120042/157878300/ccs	PacBio_Hippocampus_Rep2	mm10_ERCC_SIRV	chr11	119268033	119285454	+	20	3356	35006	92532	ENSMUSG00000025579.14	ENSMUST00000026666.12	Gaa	Gaa-201	Known	Known	None	0.20000000298023224	None	None	None	None
m54284U_191109_043049/154993644/ccs	PacBio_Cortex_Rep2	mm10_ERCC_SIRV	chr8	64693051	64592558	-	9	2098	25202	65724	ENSMUSG00000037852.8	ENSMUST00000048967.8	Cpe	Cpe-201	Known	Known	None	0.800000011920929	None	None	None	None
m54284U_191109_043049/154993756/ccs	PacBio_Cortex_Rep2	mm10_ERCC_SIRV	chr8	64692876	64592558	-	9	1923	25202	65724	ENSMUSG00000037852.8	ENSMUST00000048967.8	Cpe	Cpe-201	Known	Known	None	0.800000011920929	None	None	None	None
m54284U_191212_053548/101517927/ccs	PacBio_Hippocampus_Rep1	mm10_ERCC_SIRV	chr2	156992049	156927346	-	16	2578	6654	17735	ENSMUSG00000027634.14	ENSMUST00000072298.12	Ndrg3	Ndrg3-202	Known	Known	None	0.10000000149011612	None	None	None	None
m54284U_191213_120042/85789433/ccs	PacBio_Hippocampus_Rep2	mm10_ERCC_SIRV	chr10	128059149	128076993	+	8	1526	31955	83869	ENSMUSG00000071072.12	ENSMUST00000052798.13	Ptges3	Ptges3-201	Known	Known	None	0.10000000149011612	None	None	None	None
m54284U_191213_120042/163186503/ccs	PacBio_Hippocampus_Rep2	mm10_ERCC_SIRV	chr11	119268033	119285449	+	20	3482	35006	92531	ENSMUSG00000025579.14	ENSMUST00000106259.8	Gaa	Gaa-203	Known	Known	None	0.25	None	None	None	None
m54284U_191109_043049/154994437/ccs	PacBio_Cortex_Rep2	mm10_ERCC_SIRV	chr8	64692972	64592558	-	9	2019	25202	65724	ENSMUSG00000037852.8	ENSMUST00000048967.8	Cpe	Cpe-201	Known	Known	None	0.800000011920929	None	None	None	None
m54284U_191109_043049/154994690/ccs	PacBio_Cortex_Rep2	mm10_ERCC_SIRV	chr8	64692968	64592558	-	9	2015	25202	65724	ENSMUSG00000037852.8	ENSMUST00000048967.8	Cpe	Cpe-201	Known	Known	None	0.800000011920929	None	None	None	None
m54284U_191212_053548/101648730/ccs	PacBio_Hippocampus_Rep1	mm10_ERCC_SIRV	chr2	156992037	156927346	-	16	2566	6654	17735	ENSMUSG00000027634.14	ENSMUST00000072298.12	Ndrg3	Ndrg3-202	Known	Known	None	0.10000000149011612	None	None	None	None
m54284U_191109_043049/154994818/ccs	PacBio_Cortex_Rep2	mm10_ERCC_SIRV	chr8	64692973	64592558	-	9	2020	25202	65724	ENSMUSG00000037852.8	ENSMUST00000048967.8	Cpe	Cpe-201	Known	Known	None	0.800000011920929	None	None	None	None
m54284U_191213_120042/96928787/ccs	PacBio_Hippocampus_Rep2	mm10_ERCC_SIRV	chr10	128059149	128076989	+	8	1522	31955	83869	ENSMUSG00000071072.12	ENSMUST00000052798.13	Ptges3	Ptges3-201	Known	Known	None	0.10000000149011612	None	None	None	None
m54284U_191213_120042/165808177/ccs	PacBio_Hippocampus_Rep2	mm10_ERCC_SIRV	chr11	119268033	119285450	+	20	3483	35006	92531	ENSMUSG00000025579.14	ENSMUST00000106259.8	Gaa	Gaa-203	Known	Known	None	0.25	None	None	None	None
m54284U_191109_043049/154995274/ccs	PacBio_Cortex_Rep2	mm10_ERCC_SIRV	chr8	64693051	64592558	-	9	2098	25202	65724	ENSMUSG00000037852.8	ENSMUST00000048967.8	Cpe	Cpe-201	Known	Known	None	0.800000011920929	None	None	None	None
m54284U_191212_053548/101648905/ccs	PacBio_Hippocampus_Rep1	mm10_ERCC_SIRV	chr2	156992034	156927346	-	16	2563	6654	17735	ENSMUSG00000027634.14	ENSMUST00000072298.12	Ndrg3	Ndrg3-202	Known	Known	None	0.10000000149011612	None	None	None	None
m54284U_191109_043049/155126025/ccs	PacBio_Cortex_Rep2	mm10_ERCC_SIRV	chr8	64693016	64592558	-	9	2063	25202	65724	ENSMUSG00000037852.8	ENSMUST00000048967.8	Cpe	Cpe-201	Known	Known	None	0.800000011920929	None	None	None	None
m54284U_191213_120042/106039884/ccs	PacBio_Hippocampus_Rep2	mm10_ERCC_SIRV	chr10	128059149	128076992	+	8	1525	31955	83869	ENSMUSG00000071072.12	ENSMUST00000052798.13	Ptges3	Ptges3-201	Known	Known	None	0.10000000149011612	None	None	None	None
m54284U_191213_120042/174982177/ccs	PacBio_Hippocampus_Rep2	mm10_ERCC_SIRV	chr11	119268033	119285449	+	20	3482	35006	92531	ENSMUSG00000025579.14	ENSMUST00000106259.8	Gaa	Gaa-203	Known	Known	None	0.25	None	None	None	None
m54284U_191109_043049/155126067/ccs	PacBio_Cortex_Rep2	mm10_ERCC_SIRV	chr8	64692958	64592558	-	9	2005	25202	65724	ENSMUSG00000037852.8	ENSMUST00000048967.8	Cpe	Cpe-201	Known	Known	None	0.800000011920929	None	None	None	None
m54284U_191212_053548/101712975/ccs	PacBio_Hippocampus_Rep1	mm10_ERCC_SIRV	chr2	156992047	156927346	-	17	2615	6654	17734	ENSMUSG00000027634.14	ENSMUST00000069600.12	Ndrg3	Ndrg3-201	Known	Known	None	0.10000000149011612	None	None	None	None
m54284U_191109_043049/155190059/ccs	PacBio_Cortex_Rep2	mm10_ERCC_SIRV	chr8	64693056	64592558	-	9	2103	25202	65724	ENSMUSG00000037852.8	ENSMUST00000048967.8	Cpe	Cpe-201	Known	Known	None	0.800000011920929	None	None	None	None
m54284U_191107_221739/27394931/ccs	PacBio_Cortex_Rep1	mm10_ERCC_SIRV	chr11	119268034	119285451	+	20	3483	35006	92531	ENSMUSG00000025579.14	ENSMUST00000106259.8	Gaa	Gaa-203	Known	Known	None	0.20000000298023224	None	None	None	None
m54284U_191213_120042/108333415/ccs	PacBio_Hippocampus_Rep2	mm10_ERCC_SIRV	chr10	128059149	128076992	+	8	1525	31955	83869	ENSMUSG00000071072.12	ENSMUST00000052798.13	Ptges3	Ptges3-201	Known	Known	None	0.10000000149011612	None	None	None	None
m54284U_191109_043049/155190130/ccs	PacBio_Cortex_Rep2	mm10_ERCC_SIRV	chr8	64692968	64592558	-	9	2015	25202	65724	ENSMUSG00000037852.8	ENSMUST00000048967.8	Cpe	Cpe-201	Known	Known	None	0.800000011920929	None	None	None	None
m54284U_191212_053548/101778605/ccs	PacBio_Hippocampus_Rep1	mm10_ERCC_SIRV	chr2	156992077	156927346	-	16	2606	6654	17735	ENSMUSG00000027634.14	ENSMUST00000072298.12	Ndrg3	Ndrg3-202	Known	Known	None	0.10000000149011612	None	None	None	None
m54284U_191109_043049/155257587/ccs	PacBio_Cortex_Rep2	mm10_ERCC_SIRV	chr8	64692972	64592558	-	9	2019	25202	65724	ENSMUSG00000037852.8	ENSMUST00000048967.8	Cpe	Cpe-201	Known	Known	None	0.800000011920929	None	None	None	None
m54284U_191109_043049/155322553/ccs	PacBio_Cortex_Rep2	mm10_ERCC_SIRV	chr8	64692957	64592558	-	9	2004	25202	65724	ENSMUSG00000037852.8	ENSMUST00000048967.8	Cpe	Cpe-201	Known	Known	None	0.800000011920929	None	None	None	None
m54284U_191213_120042/73204516/ccs	PacBio_Hippocampus_Rep2	mm10_ERCC_SIRV	chr11	119268034	119285454	+	20	3486	35006	92531	ENSMUSG00000025579.14	ENSMUST00000106259.8	Gaa	Gaa-203	Known	Known	None	0.20000000298023224	None	None	None	None
m54284U_191213_120042/135398149/ccs	PacBio_Hippocampus_Rep2	mm10_ERCC_SIRV	chr10	128059149	128077255	+	8	1788	31955	83869	ENSMUSG00000071072.12	ENSMUST00000052798.13	Ptges3	Ptges3-201	Known	Known	None	0.30000001192092896	None	None	None	None
m54284U_191212_053548/102041377/ccs	PacBio_Hippocampus_Rep1	mm10_ERCC_SIRV	chr2	156992070	156927346	-	16	2599	6654	17735	ENSMUSG00000027634.14	ENSMUST00000072298.12	Ndrg3	Ndrg3-202	Known	Known	None	0.10000000149011612	None	None	None	None
m54284U_191109_043049/155385867/ccs	PacBio_Cortex_Rep2	mm10_ERCC_SIRV	chr8	64692922	64592558	-	9	1969	25202	65724	ENSMUSG00000037852.8	ENSMUST00000048967.8	Cpe	Cpe-201	Known	Known	None	0.800000011920929	None	None	None	None
m54284U_191109_043049/155386719/ccs	PacBio_Cortex_Rep2	mm10_ERCC_SIRV	chr8	64692957	64592558	-	9	2004	25202	65724	ENSMUSG00000037852.8	ENSMUST00000048967.8	Cpe	Cpe-201	Known	Known	None	0.800000011920929	None	None	None	None
m54284U_191212_053548/102433986/ccs	PacBio_Hippocampus_Rep1	mm10_ERCC_SIRV	chr2	156992061	156927346	-	16	2590	6654	17735	ENSMUSG00000027634.14	ENSMUST00000072298.12	Ndrg3	Ndrg3-202	Known	Known	None	0.10000000149011612	None	None	None	None
m54284U_191107_221739/83626576/ccs	PacBio_Cortex_Rep1	mm10_ERCC_SIRV	chr11	119268035	119285454	+	20	3485	35006	92531	ENSMUSG00000025579.14	ENSMUST00000106259.8	Gaa	Gaa-203	Known	Known	None	0.20000000298023224	None	None	None	None
m54284U_191213_120042/138543215/ccs	PacBio_Hippocampus_Rep2	mm10_ERCC_SIRV	chr10	128059149	128076993	+	8	1526	31955	83869	ENSMUSG00000071072.12	ENSMUST00000052798.13	Ptges3	Ptges3-201	Known	Known	None	0.10000000149011612	None	None	None	None
m54284U_191109_043049/155387442/ccs	PacBio_Cortex_Rep2	mm10_ERCC_SIRV	chr8	64693055	64592558	-	9	2102	25202	65724	ENSMUSG00000037852.8	ENSMUST00000048967.8	Cpe	Cpe-201	Known	Known	None	0.800000011920929	None	None	None	None
m54284U_191109_043049/155387567/ccs	PacBio_Cortex_Rep2	mm10_ERCC_SIRV	chr8	64692958	64592558	-	9	2005	25202	65724	ENSMUSG00000037852.8	ENSMUST00000048967.8	Cpe	Cpe-201	Known	Known	None	0.800000011920929	None	None	None	None
m54284U_191212_053548/102499336/ccs	PacBio_Hippocampus_Rep1	mm10_ERCC_SIRV	chr2	156992061	156927346	-	16	2590	6654	17735	ENSMUSG00000027634.14	ENSMUST00000072298.12	Ndrg3	Ndrg3-202	Known	Known	None	0.10000000149011612	None	None	None	None
m54284U_191213_120042/142346847/ccs	PacBio_Hippocampus_Rep2	mm10_ERCC_SIRV	chr10	128059149	128076993	+	8	1526	31955	83869	ENSMUSG00000071072.12	ENSMUST00000052798.13	Ptges3	Ptges3-201	Known	Known	None	0.10000000149011612	None	None	None	None
m54284U_191107_221739/87098281/ccs	PacBio_Cortex_Rep1	mm10_ERCC_SIRV	chr11	119268035	119285454	+	20	3354	35006	92532	ENSMUSG00000025579.14	ENSMUST00000026666.12	Gaa	Gaa-201	Known	Known	None	0.20000000298023224	None	None	None	None
m54284U_191109_043049/155388280/ccs	PacBio_Cortex_Rep2	mm10_ERCC_SIRV	chr8	64693015	64592558	-	9	2062	25202	65724	ENSMUSG00000037852.8	ENSMUST00000048967.8	Cpe	Cpe-201	Known	Known	None	0.800000011920929	None	None	None	None
m54284U_191109_043049/155388732/ccs	PacBio_Cortex_Rep2	mm10_ERCC_SIRV	chr8	64692951	64592558	-	9	1998	25202	65724	ENSMUSG00000037852.8	ENSMUST00000048967.8	Cpe	Cpe-201	Known	Known	None	0.800000011920929	None	None	None	None
m54284U_191212_053548/102563885/ccs	PacBio_Hippocampus_Rep1	mm10_ERCC_SIRV	chr2	156992041	156927346	-	16	2570	6654	17735	ENSMUSG00000027634.14	ENSMUST00000072298.12	Ndrg3	Ndrg3-202	Known	Known	None	0.10000000149011612	None	None	None	None
m54284U_191213_120042/167969337/ccs	PacBio_Hippocampus_Rep2	mm10_ERCC_SIRV	chr10	128059149	128076991	+	8	1524	31955	83869	ENSMUSG00000071072.12	ENSMUST00000052798.13	Ptges3	Ptges3-201	Known	Known	None	0.10000000149011612	None	None	None	None
m54284U_191109_043049/155451934/ccs	PacBio_Cortex_Rep2	mm10_ERCC_SIRV	chr8	64693055	64592558	-	9	2091	25202	65724	ENSMUSG00000037852.8	ENSMUST00000048967.8	Cpe	Cpe-201	Known	Known	None	0.800000011920929	None	None	None	None
m54284U_191107_221739/100859959/ccs	PacBio_Cortex_Rep1	mm10_ERCC_SIRV	chr11	119268035	119285454	+	20	3485	35006	92531	ENSMUSG00000025579.14	ENSMUST00000106259.8	Gaa	Gaa-203	Known	Known	None	0.20000000298023224	None	None	None	None
m54284U_191109_043049/155452133/ccs	PacBio_Cortex_Rep2	mm10_ERCC_SIRV	chr8	64692987	64592558	-	9	2034	25202	65724	ENSMUSG00000037852.8	ENSMUST00000048967.8	Cpe	Cpe-201	Known	Known	None	0.800000011920929	None	None	None	None
m54284U_191212_053548/102631490/ccs	PacBio_Hippocampus_Rep1	mm10_ERCC_SIRV	chr2	156992065	156927346	-	16	2594	6654	17735	ENSMUSG00000027634.14	ENSMUST00000072298.12	Ndrg3	Ndrg3-202	Known	Known	None	0.10000000149011612	None	None	None	None
m54284U_191109_043049/155453470/ccs	PacBio_Cortex_Rep2	mm10_ERCC_SIRV	chr8	64692957	64592558	-	9	2004	25202	65724	ENSMUSG00000037852.8	ENSMUST00000048967.8	Cpe	Cpe-201	Known	Known	None	0.800000011920929	None	None	None	None
m54284U_191107_221739/129698529/ccs	PacBio_Cortex_Rep1	mm10_ERCC_SIRV	chr11	119268035	119285453	+	20	3484	35006	92531	ENSMUSG00000025579.14	ENSMUST00000106259.8	Gaa	Gaa-203	Known	Known	None	0.20000000298023224	None	None	None	None
m54284U_191213_120042/174851322/ccs	PacBio_Hippocampus_Rep2	mm10_ERCC_SIRV	chr10	128059149	128076991	+	8	1524	31955	83869	ENSMUSG00000071072.12	ENSMUST00000052798.13	Ptges3	Ptges3-201	Known	Known	None	0.10000000149011612	None	None	None	None
m54284U_191109_043049/155453735/ccs	PacBio_Cortex_Rep2	mm10_ERCC_SIRV	chr8	64692688	64592542	-	9	1732	25202	603647	ENSMUSG00000037852.8	ENCODEMT000603647	Cpe	ENCODEMT000603647	Known	NNC	None	0.800000011920929	None	None	None	None
m54284U_191212_053548/103154455/ccs	PacBio_Hippocampus_Rep1	mm10_ERCC_SIRV	chr2	156948275	156927349	-	12	2196	6654	603900	ENSMUSG00000027634.14	ENCODEMT000603900	Ndrg3	ENCODEMT000603900	Known	ISM	Suffix	0.10000000149011612	None	None	None	None
m54284U_191109_043049/155453827/ccs	PacBio_Cortex_Rep2	mm10_ERCC_SIRV	chr8	64692973	64592558	-	9	2020	25202	65724	ENSMUSG00000037852.8	ENSMUST00000048967.8	Cpe	Cpe-201	Known	Known	None	0.800000011920929	None	None	None	None
m54284U_191213_120042/178129232/ccs	PacBio_Hippocampus_Rep2	mm10_ERCC_SIRV	chr10	128059149	128076985	+	8	1518	31955	83869	ENSMUSG00000071072.12	ENSMUST00000052798.13	Ptges3	Ptges3-201	Known	Known	None	0.15000000596046448	None	None	None	None
m54284U_191107_221739/133434083/ccs	PacBio_Cortex_Rep1	mm10_ERCC_SIRV	chr11	119268035	119285454	+	20	3485	35006	92531	ENSMUSG00000025579.14	ENSMUST00000106259.8	Gaa	Gaa-203	Known	Known	None	0.20000000298023224	None	None	None	None
m54284U_191109_043049/155517929/ccs	PacBio_Cortex_Rep2	mm10_ERCC_SIRV	chr8	64693061	64592558	-	9	2108	25202	65724	ENSMUSG00000037852.8	ENSMUST00000048967.8	Cpe	Cpe-201	Known	Known	None	0.800000011920929	None	None	None	None
m54284U_191212_053548/103155596/ccs	PacBio_Hippocampus_Rep1	mm10_ERCC_SIRV	chr2	156992067	156927346	-	16	2596	6654	17735	ENSMUSG00000027634.14	ENSMUST00000072298.12	Ndrg3	Ndrg3-202	Known	Known	None	0.10000000149011612	None	None	None	None
m54284U_191109_043049/155518153/ccs	PacBio_Cortex_Rep2	mm10_ERCC_SIRV	chr8	64692957	64592558	-	9	2004	25202	65724	ENSMUSG00000037852.8	ENSMUST00000048967.8	Cpe	Cpe-201	Known	Known	None	0.800000011920929	None	None	None	None
m54284U_191107_221739/151454286/ccs	PacBio_Cortex_Rep1	mm10_ERCC_SIRV	chr11	119268035	119285454	+	20	3485	35006	92531	ENSMUSG00000025579.14	ENSMUST00000106259.8	Gaa	Gaa-203	Known	Known	None	0.20000000298023224	None	None	None	None
m54284U_191109_043049/155518533/ccs	PacBio_Cortex_Rep2	mm10_ERCC_SIRV	chr8	64693046	64592558	-	9	2093	25202	65724	ENSMUSG00000037852.8	ENSMUST00000048967.8	Cpe	Cpe-201	Known	Known	None	0.800000011920929	None	None	None	None
m54284U_191107_221739/83299022/ccs	PacBio_Cortex_Rep1	mm10_ERCC_SIRV	chr10	128059150	128076989	+	8	1521	31955	83869	ENSMUSG00000071072.12	ENSMUST00000052798.13	Ptges3	Ptges3-201	Known	Known	None	0.10000000149011612	None	None	None	None
m54284U_191212_053548/103155929/ccs	PacBio_Hippocampus_Rep1	mm10_ERCC_SIRV	chr2	156992099	156927346	-	16	2628	6654	17735	ENSMUSG00000027634.14	ENSMUST00000072298.12	Ndrg3	Ndrg3-202	Known	Known	None	0.10000000149011612	None	None	None	None
m54284U_191109_043049/155519698/ccs	PacBio_Cortex_Rep2	mm10_ERCC_SIRV	chr8	64693019	64592558	-	9	2066	25202	65724	ENSMUSG00000037852.8	ENSMUST00000048967.8	Cpe	Cpe-201	Known	Known	None	0.800000011920929	None	None	None	None
m54284U_191107_221739/164495987/ccs	PacBio_Cortex_Rep1	mm10_ERCC_SIRV	chr11	119268039	119285452	+	20	3476	35006	604186	ENSMUSG00000025579.14	ENCODEMT000604186	Gaa	ENCODEMT000604186	Known	NIC	None	0.25	None	None	None	None
m54284U_191109_043049/155584528/ccs	PacBio_Cortex_Rep2	mm10_ERCC_SIRV	chr8	64692956	64592558	-	9	2003	25202	65724	ENSMUSG00000037852.8	ENSMUST00000048967.8	Cpe	Cpe-201	Known	Known	None	0.800000011920929	None	None	None	None
m54284U_191107_221739/134414743/ccs	PacBio_Cortex_Rep1	mm10_ERCC_SIRV	chr10	128059150	128076990	+	8	1522	31955	83869	ENSMUSG00000071072.12	ENSMUST00000052798.13	Ptges3	Ptges3-201	Known	Known	None	0.10000000149011612	None	None	None	None
m54284U_191212_053548/103483511/ccs	PacBio_Hippocampus_Rep1	mm10_ERCC_SIRV	chr2	156992017	156927346	-	16	2546	6654	17735	ENSMUSG00000027634.14	ENSMUST00000072298.12	Ndrg3	Ndrg3-202	Known	Known	None	0.10000000149011612	None	None	None	None
m54284U_191109_043049/155648769/ccs	PacBio_Cortex_Rep2	mm10_ERCC_SIRV	chr8	64692938	64592558	-	9	1985	25202	65724	ENSMUSG00000037852.8	ENSMUST00000048967.8	Cpe	Cpe-201	Known	Known	None	0.800000011920929	None	None	None	None
m54284U_191109_043049/155649877/ccs	PacBio_Cortex_Rep2	mm10_ERCC_SIRV	chr8	64692972	64592558	-	9	2019	25202	65724	ENSMUSG00000037852.8	ENSMUST00000048967.8	Cpe	Cpe-201	Known	Known	None	0.800000011920929	None	None	None	None
m54284U_191109_043049/141035287/ccs	PacBio_Cortex_Rep2	mm10_ERCC_SIRV	chr11	119268035	119285449	+	20	3480	35006	92531	ENSMUSG00000025579.14	ENSMUST00000106259.8	Gaa	Gaa-203	Known	Known	None	0.25	None	None	None	None
m54284U_191212_053548/103679388/ccs	PacBio_Hippocampus_Rep1	mm10_ERCC_SIRV	chr2	156992099	156927346	-	16	2628	6654	17735	ENSMUSG00000027634.14	ENSMUST00000072298.12	Ndrg3	Ndrg3-202	Known	Known	None	0.10000000149011612	None	None	None	None
m54284U_191109_043049/68290668/ccs	PacBio_Cortex_Rep2	mm10_ERCC_SIRV	chr10	128059150	128076992	+	8	1524	31955	83869	ENSMUSG00000071072.12	ENSMUST00000052798.13	Ptges3	Ptges3-201	Known	Known	None	0.10000000149011612	None	None	None	None
m54284U_191109_043049/155714798/ccs	PacBio_Cortex_Rep2	mm10_ERCC_SIRV	chr8	64692968	64592558	-	9	2015	25202	65724	ENSMUSG00000037852.8	ENSMUST00000048967.8	Cpe	Cpe-201	Known	Known	None	0.800000011920929	None	None	None	None
m54284U_191109_043049/155716353/ccs	PacBio_Cortex_Rep2	mm10_ERCC_SIRV	chr8	64692954	64592558	-	9	2001	25202	65724	ENSMUSG00000037852.8	ENSMUST00000048967.8	Cpe	Cpe-201	Known	Known	None	0.800000011920929	None	None	None	None
m54284U_191212_053548/103743870/ccs	PacBio_Hippocampus_Rep1	mm10_ERCC_SIRV	chr2	156992021	156927346	-	16	2550	6654	17735	ENSMUSG00000027634.14	ENSMUST00000072298.12	Ndrg3	Ndrg3-202	Known	Known	None	0.10000000149011612	None	None	None	None
m54284U_191109_043049/166855054/ccs	PacBio_Cortex_Rep2	mm10_ERCC_SIRV	chr11	119268035	119285454	+	20	3485	35006	92531	ENSMUSG00000025579.14	ENSMUST00000106259.8	Gaa	Gaa-203	Known	Known	None	0.20000000298023224	None	None	None	None
m54284U_191109_043049/155716408/ccs	PacBio_Cortex_Rep2	mm10_ERCC_SIRV	chr8	64692955	64592558	-	9	2002	25202	65724	ENSMUSG00000037852.8	ENSMUST00000048967.8	Cpe	Cpe-201	Known	Known	None	0.800000011920929	None	None	None	None
m54284U_191212_053548/88867816/ccs	PacBio_Hippocampus_Rep1	mm10_ERCC_SIRV	chr10	128059150	128077246	+	8	1778	31955	83869	ENSMUSG00000071072.12	ENSMUST00000052798.13	Ptges3	Ptges3-201	Known	Known	None	0.15000000596046448	None	None	None	None
m54284U_191109_043049/155779563/ccs	PacBio_Cortex_Rep2	mm10_ERCC_SIRV	chr8	64692968	64592558	-	9	2015	25202	65724	ENSMUSG00000037852.8	ENSMUST00000048967.8	Cpe	Cpe-201	Known	Known	None	0.800000011920929	None	None	None	None
m54284U_191212_053548/103810208/ccs	PacBio_Hippocampus_Rep1	mm10_ERCC_SIRV	chr2	156992071	156927346	-	17	2639	6654	17734	ENSMUSG00000027634.14	ENSMUST00000069600.12	Ndrg3	Ndrg3-201	Known	Known	None	0.10000000149011612	None	None	None	None
m54284U_191109_043049/155779868/ccs	PacBio_Cortex_Rep2	mm10_ERCC_SIRV	chr8	64692951	64592558	-	9	1998	25202	65724	ENSMUSG00000037852.8	ENSMUST00000048967.8	Cpe	Cpe-201	Known	Known	None	0.800000011920929	None	None	None	None
m54284U_191212_053548/58196171/ccs	PacBio_Hippocampus_Rep1	mm10_ERCC_SIRV	chr11	119268035	119285448	+	20	3479	35006	92531	ENSMUSG00000025579.14	ENSMUST00000106259.8	Gaa	Gaa-203	Known	Known	None	0.25	None	None	None	None
m54284U_191212_053548/103154291/ccs	PacBio_Hippocampus_Rep1	mm10_ERCC_SIRV	chr10	128059150	128076993	+	8	1525	31955	83869	ENSMUSG00000071072.12	ENSMUST00000052798.13	Ptges3	Ptges3-201	Known	Known	None	0.10000000149011612	None	None	None	None
m54284U_191109_043049/155846450/ccs	PacBio_Cortex_Rep2	mm10_ERCC_SIRV	chr8	64692972	64592558	-	9	2019	25202	65724	ENSMUSG00000037852.8	ENSMUST00000048967.8	Cpe	Cpe-201	Known	Known	None	0.800000011920929	None	None	None	None
m54284U_191212_053548/103811562/ccs	PacBio_Hippocampus_Rep1	mm10_ERCC_SIRV	chr2	156992072	156927346	-	16	2601	6654	17735	ENSMUSG00000027634.14	ENSMUST00000072298.12	Ndrg3	Ndrg3-202	Known	Known	None	0.10000000149011612	None	None	None	None
m54284U_191109_043049/155847194/ccs	PacBio_Cortex_Rep2	mm10_ERCC_SIRV	chr8	64692968	64592558	-	9	2015	25202	65724	ENSMUSG00000037852.8	ENSMUST00000048967.8	Cpe	Cpe-201	Known	Known	None	0.800000011920929	None	None	None	None
m54284U_191212_053548/125503815/ccs	PacBio_Hippocampus_Rep1	mm10_ERCC_SIRV	chr11	119268035	119285450	+	20	3462	35006	92531	ENSMUSG00000025579.14	ENSMUST00000106259.8	Gaa	Gaa-203	Known	Known	None	0.25	None	None	None	None
m54284U_191107_221739/39256077/ccs	PacBio_Cortex_Rep1	mm10_ERCC_SIRV	chr10	128059151	128077255	+	8	1786	31955	83869	ENSMUSG00000071072.12	ENSMUST00000052798.13	Ptges3	Ptges3-201	Known	Known	None	0.30000001192092896	None	None	None	None
m54284U_191109_043049/155910399/ccs	PacBio_Cortex_Rep2	mm10_ERCC_SIRV	chr8	64692971	64592558	-	9	2018	25202	65724	ENSMUSG00000037852.8	ENSMUST00000048967.8	Cpe	Cpe-201	Known	Known	None	0.800000011920929	None	None	None	None
m54284U_191212_053548/103875967/ccs	PacBio_Hippocampus_Rep1	mm10_ERCC_SIRV	chr2	156992113	156927346	-	16	2642	6654	17735	ENSMUSG00000027634.14	ENSMUST00000072298.12	Ndrg3	Ndrg3-202	Known	Known	None	0.10000000149011612	None	None	None	None
m54284U_191109_043049/155910654/ccs	PacBio_Cortex_Rep2	mm10_ERCC_SIRV	chr8	64692985	64592558	-	9	2032	25202	65724	ENSMUSG00000037852.8	ENSMUST00000048967.8	Cpe	Cpe-201	Known	Known	None	0.800000011920929	None	None	None	None
m54284U_191213_120042/4327547/ccs	PacBio_Hippocampus_Rep2	mm10_ERCC_SIRV	chr11	119268035	119285464	+	20	3364	35006	92532	ENSMUSG00000025579.14	ENSMUST00000026666.12	Gaa	Gaa-201	Known	Known	None	0.25	None	None	None	None
m54284U_191107_221739/125502004/ccs	PacBio_Cortex_Rep1	mm10_ERCC_SIRV	chr10	128059151	128076991	+	8	1522	31955	83869	ENSMUSG00000071072.12	ENSMUST00000052798.13	Ptges3	Ptges3-201	Known	Known	None	0.10000000149011612	None	None	None	None
m54284U_191109_043049/155910787/ccs	PacBio_Cortex_Rep2	mm10_ERCC_SIRV	chr8	64692970	64592558	-	9	2017	25202	65724	ENSMUSG00000037852.8	ENSMUST00000048967.8	Cpe	Cpe-201	Known	Known	None	0.800000011920929	None	None	None	None
m54284U_191212_053548/103876677/ccs	PacBio_Hippocampus_Rep1	mm10_ERCC_SIRV	chr2	156992052	156927346	-	16	2581	6654	17735	ENSMUSG00000027634.14	ENSMUST00000072298.12	Ndrg3	Ndrg3-202	Known	Known	None	0.10000000149011612	None	None	None	None
m54284U_191109_043049/155912697/ccs	PacBio_Cortex_Rep2	mm10_ERCC_SIRV	chr8	64693055	64592558	-	9	2093	25202	65724	ENSMUSG00000037852.8	ENSMUST00000048967.8	Cpe	Cpe-201	Known	Known	None	0.800000011920929	None	None	None	None
m54284U_191109_043049/155976001/ccs	PacBio_Cortex_Rep2	mm10_ERCC_SIRV	chr8	64692954	64592558	-	9	2001	25202	65724	ENSMUSG00000037852.8	ENSMUST00000048967.8	Cpe	Cpe-201	Known	Known	None	0.800000011920929	None	None	None	None
m54284U_191213_120042/93587594/ccs	PacBio_Hippocampus_Rep2	mm10_ERCC_SIRV	chr11	119268035	119285454	+	20	3485	35006	92531	ENSMUSG00000025579.14	ENSMUST00000106259.8	Gaa	Gaa-203	Known	Known	None	0.20000000298023224	None	None	None	None
m54284U_191107_221739/131792999/ccs	PacBio_Cortex_Rep1	mm10_ERCC_SIRV	chr10	128059151	128076992	+	8	1529	31955	83869	ENSMUSG00000071072.12	ENSMUST00000052798.13	Ptges3	Ptges3-201	Known	Known	None	0.10000000149011612	None	None	None	None
m54284U_191212_053548/104268441/ccs	PacBio_Hippocampus_Rep1	mm10_ERCC_SIRV	chr2	156991998	156927351	-	16	2761	6654	603880	ENSMUSG00000027634.14	ENCODEMT000603880	Ndrg3	ENCODEMT000603880	Known	NIC	None	0.10000000149011612	None	None	None	None
m54284U_191109_043049/155977942/ccs	PacBio_Cortex_Rep2	mm10_ERCC_SIRV	chr8	64692972	64592558	-	9	2019	25202	65724	ENSMUSG00000037852.8	ENSMUST00000048967.8	Cpe	Cpe-201	Known	Known	None	0.800000011920929	None	None	None	None
m54284U_191109_043049/155977953/ccs	PacBio_Cortex_Rep2	mm10_ERCC_SIRV	chr8	64692968	64592558	-	9	2015	25202	65724	ENSMUSG00000037852.8	ENSMUST00000048967.8	Cpe	Cpe-201	Known	Known	None	0.800000011920929	None	None	None	None
m54284U_191212_053548/104269586/ccs	PacBio_Hippocampus_Rep1	mm10_ERCC_SIRV	chr2	156992034	156927346	-	16	2563	6654	17735	ENSMUSG00000027634.14	ENSMUST00000072298.12	Ndrg3	Ndrg3-202	Known	Known	None	0.10000000149011612	None	None	None	None
m54284U_191107_221739/3933466/ccs	PacBio_Cortex_Rep1	mm10_ERCC_SIRV	chr11	119268036	119285454	+	20	3353	35006	92532	ENSMUSG00000025579.14	ENSMUST00000026666.12	Gaa	Gaa-201	Known	Known	None	0.20000000298023224	None	None	None	None
m54284U_191109_043049/171901039/ccs	PacBio_Cortex_Rep2	mm10_ERCC_SIRV	chr10	128059151	128077254	+	8	1785	31955	83869	ENSMUSG00000071072.12	ENSMUST00000052798.13	Ptges3	Ptges3-201	Known	Known	None	0.25	None	None	None	None
m54284U_191109_043049/155977982/ccs	PacBio_Cortex_Rep2	mm10_ERCC_SIRV	chr8	64692975	64592558	-	9	2022	25202	65724	ENSMUSG00000037852.8	ENSMUST00000048967.8	Cpe	Cpe-201	Known	Known	None	0.800000011920929	None	None	None	None
m54284U_191109_043049/156042065/ccs	PacBio_Cortex_Rep2	mm10_ERCC_SIRV	chr8	64692913	64592558	-	9	1960	25202	65724	ENSMUSG00000037852.8	ENSMUST00000048967.8	Cpe	Cpe-201	Known	Known	None	0.800000011920929	None	None	None	None
m54284U_191212_053548/104270194/ccs	PacBio_Hippocampus_Rep1	mm10_ERCC_SIRV	chr2	156992056	156927346	-	17	2624	6654	17734	ENSMUSG00000027634.14	ENSMUST00000069600.12	Ndrg3	Ndrg3-201	Known	Known	None	0.10000000149011612	None	None	None	None
m54284U_191107_221739/8978913/ccs	PacBio_Cortex_Rep1	mm10_ERCC_SIRV	chr11	119268039	119285450	+	19	3554	35006	604206	ENSMUSG00000025579.14	ENCODEMT000604206	Gaa	ENCODEMT000604206	Known	NIC	None	0.25	None	None	None	None
m54284U_191212_053548/29491829/ccs	PacBio_Hippocampus_Rep1	mm10_ERCC_SIRV	chr10	128059151	128076993	+	8	1524	31955	83869	ENSMUSG00000071072.12	ENSMUST00000052798.13	Ptges3	Ptges3-201	Known	Known	None	0.10000000149011612	None	None	None	None
m54284U_191109_043049/156044075/ccs	PacBio_Cortex_Rep2	mm10_ERCC_SIRV	chr8	64693058	64592558	-	9	2105	25202	65724	ENSMUSG00000037852.8	ENSMUST00000048967.8	Cpe	Cpe-201	Known	Known	None	0.800000011920929	None	None	None	None
m54284U_191109_043049/156175197/ccs	PacBio_Cortex_Rep2	mm10_ERCC_SIRV	chr8	64692972	64592558	-	9	2019	25202	65724	ENSMUSG00000037852.8	ENSMUST00000048967.8	Cpe	Cpe-201	Known	Known	None	0.800000011920929	None	None	None	None
m54284U_191212_053548/104531001/ccs	PacBio_Hippocampus_Rep1	mm10_ERCC_SIRV	chr2	156992049	156927346	-	16	2578	6654	17735	ENSMUSG00000027634.14	ENSMUST00000072298.12	Ndrg3	Ndrg3-202	Known	Known	None	0.10000000149011612	None	None	None	None
m54284U_191109_043049/156239137/ccs	PacBio_Cortex_Rep2	mm10_ERCC_SIRV	chr8	64692993	64592558	-	9	2040	25202	65724	ENSMUSG00000037852.8	ENSMUST00000048967.8	Cpe	Cpe-201	Known	Known	None	0.800000011920929	None	None	None	None
m54284U_191107_221739/17761745/ccs	PacBio_Cortex_Rep1	mm10_ERCC_SIRV	chr10	128059152	128076990	+	8	1520	31955	83869	ENSMUSG00000071072.12	ENSMUST00000052798.13	Ptges3	Ptges3-201	Known	Known	None	0.10000000149011612	None	None	None	None
m54284U_191107_221739/24052156/ccs	PacBio_Cortex_Rep1	mm10_ERCC_SIRV	chr11	119268036	119285448	+	20	3478	35006	92531	ENSMUSG00000025579.14	ENSMUST00000106259.8	Gaa	Gaa-203	Known	Known	None	0.25	None	None	None	None
m54284U_191109_043049/156239655/ccs	PacBio_Cortex_Rep2	mm10_ERCC_SIRV	chr8	64692972	64592558	-	9	2019	25202	65724	ENSMUSG00000037852.8	ENSMUST00000048967.8	Cpe	Cpe-201	Known	Known	None	0.800000011920929	None	None	None	None
m54284U_191212_053548/104596105/ccs	PacBio_Hippocampus_Rep1	mm10_ERCC_SIRV	chr2	156992052	156927346	-	16	2581	6654	17735	ENSMUSG00000027634.14	ENSMUST00000072298.12	Ndrg3	Ndrg3-202	Known	Known	None	0.10000000149011612	None	None	None	None
m54284U_191109_043049/156240381/ccs	PacBio_Cortex_Rep2	mm10_ERCC_SIRV	chr8	64692956	64592558	-	9	2003	25202	65724	ENSMUSG00000037852.8	ENSMUST00000048967.8	Cpe	Cpe-201	Known	Known	None	0.800000011920929	None	None	None	None
m54284U_191107_221739/92670803/ccs	PacBio_Cortex_Rep1	mm10_ERCC_SIRV	chr10	128059152	128077255	+	8	1785	31955	83869	ENSMUSG00000071072.12	ENSMUST00000052798.13	Ptges3	Ptges3-201	Known	Known	None	0.30000001192092896	None	None	None	None
m54284U_191107_221739/24249335/ccs	PacBio_Cortex_Rep1	mm10_ERCC_SIRV	chr11	119268036	119285454	+	20	3484	35006	92531	ENSMUSG00000025579.14	ENSMUST00000106259.8	Gaa	Gaa-203	Known	Known	None	0.20000000298023224	None	None	None	None
m54284U_191109_043049/156240439/ccs	PacBio_Cortex_Rep2	mm10_ERCC_SIRV	chr8	64692985	64592558	-	9	2032	25202	65724	ENSMUSG00000037852.8	ENSMUST00000048967.8	Cpe	Cpe-201	Known	Known	None	0.800000011920929	None	None	None	None
m54284U_191212_053548/104793582/ccs	PacBio_Hippocampus_Rep1	mm10_ERCC_SIRV	chr2	156992034	156927346	-	16	2563	6654	17735	ENSMUSG00000027634.14	ENSMUST00000072298.12	Ndrg3	Ndrg3-202	Known	Known	None	0.10000000149011612	None	None	None	None
m54284U_191109_043049/156303582/ccs	PacBio_Cortex_Rep2	mm10_ERCC_SIRV	chr8	64693015	64592558	-	9	2062	25202	65724	ENSMUSG00000037852.8	ENSMUST00000048967.8	Cpe	Cpe-201	Known	Known	None	0.800000011920929	None	None	None	None
m54284U_191107_221739/147131114/ccs	PacBio_Cortex_Rep1	mm10_ERCC_SIRV	chr10	128059152	128076991	+	8	1529	31955	83869	ENSMUSG00000071072.12	ENSMUST00000052798.13	Ptges3	Ptges3-201	Known	Known	None	0.10000000149011612	None	None	None	None
m54284U_191107_221739/24840332/ccs	PacBio_Cortex_Rep1	mm10_ERCC_SIRV	chr11	119268065	119285449	+	19	2914	35006	604155	ENSMUSG00000025579.14	ENCODEMT000604155	Gaa	ENCODEMT000604155	Known	NIC	None	0.25	None	None	None	None
m54284U_191109_043049/156369398/ccs	PacBio_Cortex_Rep2	mm10_ERCC_SIRV	chr8	64693055	64592558	-	9	2102	25202	65724	ENSMUSG00000037852.8	ENSMUST00000048967.8	Cpe	Cpe-201	Known	Known	None	0.800000011920929	None	None	None	None
m54284U_191212_053548/105056635/ccs	PacBio_Hippocampus_Rep1	mm10_ERCC_SIRV	chr2	156992083	156927346	-	16	2612	6654	17735	ENSMUSG00000027634.14	ENSMUST00000072298.12	Ndrg3	Ndrg3-202	Known	Known	None	0.10000000149011612	None	None	None	None
m54284U_191109_043049/156370256/ccs	PacBio_Cortex_Rep2	mm10_ERCC_SIRV	chr8	64693055	64592558	-	9	2102	25202	65724	ENSMUSG00000037852.8	ENSMUST00000048967.8	Cpe	Cpe-201	Known	Known	None	0.800000011920929	None	None	None	None
m54284U_191107_221739/26018899/ccs	PacBio_Cortex_Rep1	mm10_ERCC_SIRV	chr11	119268036	119285454	+	20	3484	35006	92531	ENSMUSG00000025579.14	ENSMUST00000106259.8	Gaa	Gaa-203	Known	Known	None	0.20000000298023224	None	None	None	None
m54284U_191109_043049/63832514/ccs	PacBio_Cortex_Rep2	mm10_ERCC_SIRV	chr10	128059152	128076991	+	8	1521	31955	83869	ENSMUSG00000071072.12	ENSMUST00000052798.13	Ptges3	Ptges3-201	Known	Known	None	0.10000000149011612	None	None	None	None
m54284U_191212_053548/105120111/ccs	PacBio_Hippocampus_Rep1	mm10_ERCC_SIRV	chr2	156992058	156927346	-	16	2587	6654	17735	ENSMUSG00000027634.14	ENSMUST00000072298.12	Ndrg3	Ndrg3-202	Known	Known	None	0.10000000149011612	None	None	None	None
m54284U_191109_043049/156370472/ccs	PacBio_Cortex_Rep2	mm10_ERCC_SIRV	chr8	64692966	64592558	-	9	2013	25202	65724	ENSMUSG00000037852.8	ENSMUST00000048967.8	Cpe	Cpe-201	Known	Known	None	0.800000011920929	None	None	None	None
m54284U_191212_053548/105121390/ccs	PacBio_Hippocampus_Rep1	mm10_ERCC_SIRV	chr2	156928759	156927352	-	1	1392	6654	603877	ENSMUSG00000027634.14	ENCODEMT000603877	Ndrg3	ENCODEMT000603877	Known	ISM	None	0.10000000149011612	None	None	None	None
m54284U_191109_043049/156434696/ccs	PacBio_Cortex_Rep2	mm10_ERCC_SIRV	chr8	64692978	64592558	-	9	2025	25202	65724	ENSMUSG00000037852.8	ENSMUST00000048967.8	Cpe	Cpe-201	Known	Known	None	0.800000011920929	None	None	None	None
m54284U_191107_221739/50661467/ccs	PacBio_Cortex_Rep1	mm10_ERCC_SIRV	chr11	119268036	119285454	+	20	3484	35006	92531	ENSMUSG00000025579.14	ENSMUST00000106259.8	Gaa	Gaa-203	Known	Known	None	0.20000000298023224	None	None	None	None
m54284U_191109_043049/156436036/ccs	PacBio_Cortex_Rep2	mm10_ERCC_SIRV	chr8	64692958	64592558	-	9	1998	25202	65724	ENSMUSG00000037852.8	ENSMUST00000048967.8	Cpe	Cpe-201	Known	Known	None	0.800000011920929	None	None	None	None
m54284U_191109_043049/106498708/ccs	PacBio_Cortex_Rep2	mm10_ERCC_SIRV	chr10	128059152	128076999	+	8	1529	31955	83869	ENSMUSG00000071072.12	ENSMUST00000052798.13	Ptges3	Ptges3-201	Known	Known	None	0.10000000149011612	None	None	None	None
m54284U_191212_053548/105250962/ccs	PacBio_Hippocampus_Rep1	mm10_ERCC_SIRV	chr2	156992037	156927346	-	16	2566	6654	17735	ENSMUSG00000027634.14	ENSMUST00000072298.12	Ndrg3	Ndrg3-202	Known	Known	None	0.10000000149011612	None	None	None	None
m54284U_191109_043049/156436556/ccs	PacBio_Cortex_Rep2	mm10_ERCC_SIRV	chr8	64692955	64592558	-	9	2002	25202	65724	ENSMUSG00000037852.8	ENSMUST00000048967.8	Cpe	Cpe-201	Known	Known	None	0.800000011920929	None	None	None	None
m54284U_191109_043049/156436642/ccs	PacBio_Cortex_Rep2	mm10_ERCC_SIRV	chr8	64693051	64592558	-	9	2098	25202	65724	ENSMUSG00000037852.8	ENSMUST00000048967.8	Cpe	Cpe-201	Known	Known	None	0.800000011920929	None	None	None	None
m54284U_191107_221739/69077547/ccs	PacBio_Cortex_Rep1	mm10_ERCC_SIRV	chr11	119268036	119285454	+	20	3484	35006	92531	ENSMUSG00000025579.14	ENSMUST00000106259.8	Gaa	Gaa-203	Known	Known	None	0.20000000298023224	None	None	None	None
m54284U_191109_043049/129172573/ccs	PacBio_Cortex_Rep2	mm10_ERCC_SIRV	chr10	128059152	128077255	+	8	1785	31955	83869	ENSMUSG00000071072.12	ENSMUST00000052798.13	Ptges3	Ptges3-201	Known	Known	None	0.30000001192092896	None	None	None	None
m54284U_191212_053548/105382292/ccs	PacBio_Hippocampus_Rep1	mm10_ERCC_SIRV	chr2	156992031	156927346	-	16	2560	6654	17735	ENSMUSG00000027634.14	ENSMUST00000072298.12	Ndrg3	Ndrg3-202	Known	Known	None	0.10000000149011612	None	None	None	None
m54284U_191109_043049/156437062/ccs	PacBio_Cortex_Rep2	mm10_ERCC_SIRV	chr8	64693055	64592558	-	9	2102	25202	65724	ENSMUSG00000037852.8	ENSMUST00000048967.8	Cpe	Cpe-201	Known	Known	None	0.800000011920929	None	None	None	None
m54284U_191109_043049/156500313/ccs	PacBio_Cortex_Rep2	mm10_ERCC_SIRV	chr8	64692972	64592558	-	9	2019	25202	65724	ENSMUSG00000037852.8	ENSMUST00000048967.8	Cpe	Cpe-201	Known	Known	None	0.800000011920929	None	None	None	None
m54284U_191107_221739/93915287/ccs	PacBio_Cortex_Rep1	mm10_ERCC_SIRV	chr11	119268036	119285454	+	20	3484	35006	92531	ENSMUSG00000025579.14	ENSMUST00000106259.8	Gaa	Gaa-203	Known	Known	None	0.20000000298023224	None	None	None	None
m54284U_191212_053548/105644103/ccs	PacBio_Hippocampus_Rep1	mm10_ERCC_SIRV	chr2	156992034	156927346	-	16	2563	6654	17735	ENSMUSG00000027634.14	ENSMUST00000072298.12	Ndrg3	Ndrg3-202	Known	Known	None	0.10000000149011612	None	None	None	None
m54284U_191212_053548/147916949/ccs	PacBio_Hippocampus_Rep1	mm10_ERCC_SIRV	chr10	128059152	128076990	+	8	1520	31955	83869	ENSMUSG00000071072.12	ENSMUST00000052798.13	Ptges3	Ptges3-201	Known	Known	None	0.10000000149011612	None	None	None	None
m54284U_191109_043049/156566453/ccs	PacBio_Cortex_Rep2	mm10_ERCC_SIRV	chr8	64693056	64592558	-	9	2103	25202	65724	ENSMUSG00000037852.8	ENSMUST00000048967.8	Cpe	Cpe-201	Known	Known	None	0.800000011920929	None	None	None	None
m54284U_191109_043049/156566768/ccs	PacBio_Cortex_Rep2	mm10_ERCC_SIRV	chr8	64692957	64592558	-	9	2004	25202	65724	ENSMUSG00000037852.8	ENSMUST00000048967.8	Cpe	Cpe-201	Known	Known	None	0.800000011920929	None	None	None	None
m54284U_191212_053548/105711278/ccs	PacBio_Hippocampus_Rep1	mm10_ERCC_SIRV	chr2	156992062	156927346	-	16	2591	6654	17735	ENSMUSG00000027634.14	ENSMUST00000072298.12	Ndrg3	Ndrg3-202	Known	Known	None	0.10000000149011612	None	None	None	None
m54284U_191107_221739/109446728/ccs	PacBio_Cortex_Rep1	mm10_ERCC_SIRV	chr11	119268036	119285450	+	20	3480	35006	92531	ENSMUSG00000025579.14	ENSMUST00000106259.8	Gaa	Gaa-203	Known	Known	None	0.25	None	None	None	None
m54284U_191109_043049/156566890/ccs	PacBio_Cortex_Rep2	mm10_ERCC_SIRV	chr8	64692952	64592558	-	9	1999	25202	65724	ENSMUSG00000037852.8	ENSMUST00000048967.8	Cpe	Cpe-201	Known	Known	None	0.800000011920929	None	None	None	None
m54284U_191212_053548/167968844/ccs	PacBio_Hippocampus_Rep1	mm10_ERCC_SIRV	chr10	128059152	128076986	+	8	1516	31955	83869	ENSMUSG00000071072.12	ENSMUST00000052798.13	Ptges3	Ptges3-201	Known	Known	None	0.15000000596046448	None	None	None	None
m54284U_191109_043049/156567307/ccs	PacBio_Cortex_Rep2	mm10_ERCC_SIRV	chr8	64692972	64592558	-	9	2019	25202	65724	ENSMUSG00000037852.8	ENSMUST00000048967.8	Cpe	Cpe-201	Known	Known	None	0.800000011920929	None	None	None	None
m54284U_191212_053548/105775637/ccs	PacBio_Hippocampus_Rep1	mm10_ERCC_SIRV	chr2	156992064	156927346	-	16	2593	6654	17735	ENSMUSG00000027634.14	ENSMUST00000072298.12	Ndrg3	Ndrg3-202	Known	Known	None	0.10000000149011612	None	None	None	None
m54284U_191107_221739/121112869/ccs	PacBio_Cortex_Rep1	mm10_ERCC_SIRV	chr11	119268036	119285454	+	20	3484	35006	92531	ENSMUSG00000025579.14	ENSMUST00000106259.8	Gaa	Gaa-203	Known	Known	None	0.20000000298023224	None	None	None	None
m54284U_191109_043049/156567623/ccs	PacBio_Cortex_Rep2	mm10_ERCC_SIRV	chr8	64692956	64592558	-	9	2003	25202	65724	ENSMUSG00000037852.8	ENSMUST00000048967.8	Cpe	Cpe-201	Known	Known	None	0.800000011920929	None	None	None	None
m54284U_191213_120042/85985406/ccs	PacBio_Hippocampus_Rep2	mm10_ERCC_SIRV	chr10	128059152	128077255	+	8	1785	31955	83869	ENSMUSG00000071072.12	ENSMUST00000052798.13	Ptges3	Ptges3-201	Known	Known	None	0.30000001192092896	None	None	None	None
m54284U_191107_221739/126944662/ccs	PacBio_Cortex_Rep1	mm10_ERCC_SIRV	chr11	119268078	119272594	+	1	4559	35006	604148	ENSMUSG00000025579.14	ENCODEMT000604148	Gaa	ENCODEMT000604148	Known	Genomic	None	0.8500000238418579	None	None	None	None
m54284U_191109_043049/156631638/ccs	PacBio_Cortex_Rep2	mm10_ERCC_SIRV	chr8	64692956	64592558	-	9	2003	25202	65724	ENSMUSG00000037852.8	ENSMUST00000048967.8	Cpe	Cpe-201	Known	Known	None	0.800000011920929	None	None	None	None
m54284U_191212_053548/106104183/ccs	PacBio_Hippocampus_Rep1	mm10_ERCC_SIRV	chr2	156992035	156927346	-	16	2564	6654	17735	ENSMUSG00000027634.14	ENSMUST00000072298.12	Ndrg3	Ndrg3-202	Known	Known	None	0.10000000149011612	None	None	None	None
m54284U_191109_043049/156633542/ccs	PacBio_Cortex_Rep2	mm10_ERCC_SIRV	chr8	64693055	64592558	-	9	2102	25202	65724	ENSMUSG00000037852.8	ENSMUST00000048967.8	Cpe	Cpe-201	Known	Known	None	0.800000011920929	None	None	None	None
m54284U_191213_120042/99746903/ccs	PacBio_Hippocampus_Rep2	mm10_ERCC_SIRV	chr10	128059152	128076991	+	8	1521	31955	83869	ENSMUSG00000071072.12	ENSMUST00000052798.13	Ptges3	Ptges3-201	Known	Known	None	0.10000000149011612	None	None	None	None
m54284U_191109_043049/156633634/ccs	PacBio_Cortex_Rep2	mm10_ERCC_SIRV	chr8	64692977	64592558	-	9	2024	25202	65724	ENSMUSG00000037852.8	ENSMUST00000048967.8	Cpe	Cpe-201	Known	Known	None	0.800000011920929	None	None	None	None
m54284U_191107_221739/128190214/ccs	PacBio_Cortex_Rep1	mm10_ERCC_SIRV	chr11	119268036	119285454	+	20	3484	35006	92531	ENSMUSG00000025579.14	ENSMUST00000106259.8	Gaa	Gaa-203	Known	Known	None	0.20000000298023224	None	None	None	None
m54284U_191212_053548/106366890/ccs	PacBio_Hippocampus_Rep1	mm10_ERCC_SIRV	chr2	156992031	156927346	-	16	2560	6654	17735	ENSMUSG00000027634.14	ENSMUST00000072298.12	Ndrg3	Ndrg3-202	Known	Known	None	0.10000000149011612	None	None	None	None
m54284U_191109_043049/156697115/ccs	PacBio_Cortex_Rep2	mm10_ERCC_SIRV	chr8	64692985	64592558	-	9	2032	25202	65724	ENSMUSG00000037852.8	ENSMUST00000048967.8	Cpe	Cpe-201	Known	Known	None	0.800000011920929	None	None	None	None
m54284U_191213_120042/155191798/ccs	PacBio_Hippocampus_Rep2	mm10_ERCC_SIRV	chr10	128059152	128076992	+	8	1522	31955	83869	ENSMUSG00000071072.12	ENSMUST00000052798.13	Ptges3	Ptges3-201	Known	Known	None	0.10000000149011612	None	None	None	None
m54284U_191109_043049/156697700/ccs	PacBio_Cortex_Rep2	mm10_ERCC_SIRV	chr8	64692987	64592558	-	9	2034	25202	65724	ENSMUSG00000037852.8	ENSMUST00000048967.8	Cpe	Cpe-201	Known	Known	None	0.800000011920929	None	None	None	None
m54284U_191107_221739/135201785/ccs	PacBio_Cortex_Rep1	mm10_ERCC_SIRV	chr11	119268036	119285450	+	20	3480	35006	92531	ENSMUSG00000025579.14	ENSMUST00000106259.8	Gaa	Gaa-203	Known	Known	None	0.25	None	None	None	None
m54284U_191212_053548/106760314/ccs	PacBio_Hippocampus_Rep1	mm10_ERCC_SIRV	chr2	156992114	156927346	-	16	2643	6654	17735	ENSMUSG00000027634.14	ENSMUST00000072298.12	Ndrg3	Ndrg3-202	Known	Known	None	0.10000000149011612	None	None	None	None
m54284U_191109_043049/156697733/ccs	PacBio_Cortex_Rep2	mm10_ERCC_SIRV	chr8	64692968	64592558	-	9	2015	25202	65724	ENSMUSG00000037852.8	ENSMUST00000048967.8	Cpe	Cpe-201	Known	Known	None	0.800000011920929	None	None	None	None
m54284U_191109_043049/156698144/ccs	PacBio_Cortex_Rep2	mm10_ERCC_SIRV	chr8	64692956	64592558	-	9	2003	25202	65724	ENSMUSG00000037852.8	ENSMUST00000048967.8	Cpe	Cpe-201	Known	Known	None	0.800000011920929	None	None	None	None
m54284U_191107_221739/24838212/ccs	PacBio_Cortex_Rep1	mm10_ERCC_SIRV	chr10	128059153	128076992	+	8	1521	31955	83869	ENSMUSG00000071072.12	ENSMUST00000052798.13	Ptges3	Ptges3-201	Known	Known	None	0.10000000149011612	None	None	None	None
m54284U_191107_221739/156895438/ccs	PacBio_Cortex_Rep1	mm10_ERCC_SIRV	chr11	119268036	119285448	+	20	3478	35006	92531	ENSMUSG00000025579.14	ENSMUST00000106259.8	Gaa	Gaa-203	Known	Known	None	0.25	None	None	None	None
m54284U_191109_043049/156698896/ccs	PacBio_Cortex_Rep2	mm10_ERCC_SIRV	chr8	64692972	64592558	-	9	2019	25202	65724	ENSMUSG00000037852.8	ENSMUST00000048967.8	Cpe	Cpe-201	Known	Known	None	0.800000011920929	None	None	None	None
m54284U_191212_053548/106824753/ccs	PacBio_Hippocampus_Rep1	mm10_ERCC_SIRV	chr2	156931460	156927345	-	3	1621	6654	604052	ENSMUSG00000027634.14	ENCODEMT000604052	Ndrg3	ENCODEMT000604052	Known	ISM	Suffix	0.10000000149011612	None	None	None	None
m54284U_191109_043049/156699189/ccs	PacBio_Cortex_Rep2	mm10_ERCC_SIRV	chr8	64693033	64592558	-	9	2080	25202	65724	ENSMUSG00000037852.8	ENSMUST00000048967.8	Cpe	Cpe-201	Known	Known	None	0.800000011920929	None	None	None	None
m54284U_191107_221739/42993296/ccs	PacBio_Cortex_Rep1	mm10_ERCC_SIRV	chr10	128059153	128077254	+	8	1783	31955	83869	ENSMUSG00000071072.12	ENSMUST00000052798.13	Ptges3	Ptges3-201	Known	Known	None	0.25	None	None	None	None
m54284U_191109_043049/156762136/ccs	PacBio_Cortex_Rep2	mm10_ERCC_SIRV	chr8	64692972	64592558	-	9	2019	25202	65724	ENSMUSG00000037852.8	ENSMUST00000048967.8	Cpe	Cpe-201	Known	Known	None	0.800000011920929	None	None	None	None
m54284U_191107_221739/159975565/ccs	PacBio_Cortex_Rep1	mm10_ERCC_SIRV	chr11	119268036	119285454	+	20	3353	35006	92532	ENSMUSG00000025579.14	ENSMUST00000026666.12	Gaa	Gaa-201	Known	Known	None	0.20000000298023224	None	None	None	None
m54284U_191212_053548/106890788/ccs	PacBio_Hippocampus_Rep1	mm10_ERCC_SIRV	chr2	156992049	156927346	-	16	2578	6654	17735	ENSMUSG00000027634.14	ENSMUST00000072298.12	Ndrg3	Ndrg3-202	Known	Known	None	0.10000000149011612	None	None	None	None
m54284U_191109_043049/156763117/ccs	PacBio_Cortex_Rep2	mm10_ERCC_SIRV	chr8	64692951	64592558	-	9	1998	25202	65724	ENSMUSG00000037852.8	ENSMUST00000048967.8	Cpe	Cpe-201	Known	Known	None	0.800000011920929	None	None	None	None
m54284U_191107_221739/71174922/ccs	PacBio_Cortex_Rep1	mm10_ERCC_SIRV	chr10	128059153	128077251	+	8	1780	31955	83869	ENSMUSG00000071072.12	ENSMUST00000052798.13	Ptges3	Ptges3-201	Known	Known	None	0.20000000298023224	None	None	None	None
m54284U_191109_043049/156763674/ccs	PacBio_Cortex_Rep2	mm10_ERCC_SIRV	chr8	64692972	64592558	-	9	2019	25202	65724	ENSMUSG00000037852.8	ENSMUST00000048967.8	Cpe	Cpe-201	Known	Known	None	0.800000011920929	None	None	None	None
m54284U_191107_221739/177866694/ccs	PacBio_Cortex_Rep1	mm10_ERCC_SIRV	chr11	119268036	119285450	+	20	3480	35006	92531	ENSMUSG00000025579.14	ENSMUST00000106259.8	Gaa	Gaa-203	Known	Known	None	0.25	None	None	None	None
m54284U_191212_053548/106954974/ccs	PacBio_Hippocampus_Rep1	mm10_ERCC_SIRV	chr2	156992072	156927346	-	16	2601	6654	17735	ENSMUSG00000027634.14	ENSMUST00000072298.12	Ndrg3	Ndrg3-202	Known	Known	None	0.10000000149011612	None	None	None	None
m54284U_191109_043049/156764495/ccs	PacBio_Cortex_Rep2	mm10_ERCC_SIRV	chr8	64692988	64592558	-	9	2035	25202	65724	ENSMUSG00000037852.8	ENSMUST00000048967.8	Cpe	Cpe-201	Known	Known	None	0.800000011920929	None	None	None	None
m54284U_191109_043049/156828606/ccs	PacBio_Cortex_Rep2	mm10_ERCC_SIRV	chr8	64692972	64592558	-	9	2019	25202	65724	ENSMUSG00000037852.8	ENSMUST00000048967.8	Cpe	Cpe-201	Known	Known	None	0.800000011920929	None	None	None	None
m54284U_191107_221739/71958889/ccs	PacBio_Cortex_Rep1	mm10_ERCC_SIRV	chr10	128059153	128077268	+	8	1803	31955	83869	ENSMUSG00000071072.12	ENSMUST00000052798.13	Ptges3	Ptges3-201	Known	Known	None	0.25	None	None	None	None
m54284U_191212_053548/107020507/ccs	PacBio_Hippocampus_Rep1	mm10_ERCC_SIRV	chr2	156992031	156927346	-	16	2560	6654	17735	ENSMUSG00000027634.14	ENSMUST00000072298.12	Ndrg3	Ndrg3-202	Known	Known	None	0.10000000149011612	None	None	None	None
m54284U_191107_221739/180027496/ccs	PacBio_Cortex_Rep1	mm10_ERCC_SIRV	chr11	119268036	119285454	+	20	3484	35006	92531	ENSMUSG00000025579.14	ENSMUST00000106259.8	Gaa	Gaa-203	Known	Known	None	0.20000000298023224	None	None	None	None
m54284U_191109_043049/156829017/ccs	PacBio_Cortex_Rep2	mm10_ERCC_SIRV	chr8	64692954	64592558	-	9	2001	25202	65724	ENSMUSG00000037852.8	ENSMUST00000048967.8	Cpe	Cpe-201	Known	Known	None	0.800000011920929	None	None	None	None
m54284U_191109_043049/156829423/ccs	PacBio_Cortex_Rep2	mm10_ERCC_SIRV	chr8	64693055	64592558	-	9	2092	25202	65724	ENSMUSG00000037852.8	ENSMUST00000048967.8	Cpe	Cpe-201	Known	Known	None	0.800000011920929	None	None	None	None
m54284U_191107_221739/115016205/ccs	PacBio_Cortex_Rep1	mm10_ERCC_SIRV	chr10	128059153	128076989	+	8	1518	31955	83869	ENSMUSG00000071072.12	ENSMUST00000052798.13	Ptges3	Ptges3-201	Known	Known	None	0.10000000149011612	None	None	None	None
m54284U_191212_053548/107088533/ccs	PacBio_Hippocampus_Rep1	mm10_ERCC_SIRV	chr2	156992064	156927346	-	16	2593	6654	17735	ENSMUSG00000027634.14	ENSMUST00000072298.12	Ndrg3	Ndrg3-202	Known	Known	None	0.10000000149011612	None	None	None	None
m54284U_191109_043049/11667439/ccs	PacBio_Cortex_Rep2	mm10_ERCC_SIRV	chr11	119268065	119285454	+	19	2919	35006	604155	ENSMUSG00000025579.14	ENCODEMT000604155	Gaa	ENCODEMT000604155	Known	NIC	None	0.20000000298023224	None	None	None	None
m54284U_191109_043049/156829879/ccs	PacBio_Cortex_Rep2	mm10_ERCC_SIRV	chr8	64692954	64592558	-	9	2001	25202	65724	ENSMUSG00000037852.8	ENSMUST00000048967.8	Cpe	Cpe-201	Known	Known	None	0.800000011920929	None	None	None	None
m54284U_191109_043049/156830420/ccs	PacBio_Cortex_Rep2	mm10_ERCC_SIRV	chr8	64692939	64592558	-	9	1986	25202	65724	ENSMUSG00000037852.8	ENSMUST00000048967.8	Cpe	Cpe-201	Known	Known	None	0.800000011920929	None	None	None	None
m54284U_191212_053548/107283770/ccs	PacBio_Hippocampus_Rep1	mm10_ERCC_SIRV	chr2	156992058	156927347	-	16	2593	6654	603951	ENSMUSG00000027634.14	ENCODEMT000603951	Ndrg3	ENCODEMT000603951	Known	NIC	None	0.10000000149011612	None	None	None	None
m54284U_191109_043049/115935620/ccs	PacBio_Cortex_Rep2	mm10_ERCC_SIRV	chr10	128059153	128077256	+	8	1795	31955	83869	ENSMUSG00000071072.12	ENSMUST00000052798.13	Ptges3	Ptges3-201	Known	Known	None	0.25	None	None	None	None
m54284U_191109_043049/156830552/ccs	PacBio_Cortex_Rep2	mm10_ERCC_SIRV	chr8	64692972	64592558	-	9	2019	25202	65724	ENSMUSG00000037852.8	ENSMUST00000048967.8	Cpe	Cpe-201	Known	Known	None	0.800000011920929	None	None	None	None
m54284U_191109_043049/18941503/ccs	PacBio_Cortex_Rep2	mm10_ERCC_SIRV	chr11	119268036	119285456	+	20	3486	35006	92531	ENSMUSG00000025579.14	ENSMUST00000106259.8	Gaa	Gaa-203	Known	Known	None	0.15000000596046448	None	None	None	None
m54284U_191109_043049/156893423/ccs	PacBio_Cortex_Rep2	mm10_ERCC_SIRV	chr8	64692971	64592558	-	9	2018	25202	65724	ENSMUSG00000037852.8	ENSMUST00000048967.8	Cpe	Cpe-201	Known	Known	None	0.800000011920929	None	None	None	None
m54284U_191212_053548/107349002/ccs	PacBio_Hippocampus_Rep1	mm10_ERCC_SIRV	chr2	156992058	156927346	-	17	2626	6654	17734	ENSMUSG00000027634.14	ENSMUST00000069600.12	Ndrg3	Ndrg3-201	Known	Known	None	0.10000000149011612	None	None	None	None
m54284U_191212_053548/51904662/ccs	PacBio_Hippocampus_Rep1	mm10_ERCC_SIRV	chr10	128059153	128076991	+	8	1520	31955	83869	ENSMUSG00000071072.12	ENSMUST00000052798.13	Ptges3	Ptges3-201	Known	Known	None	0.10000000149011612	None	None	None	None
m54284U_191109_043049/156893586/ccs	PacBio_Cortex_Rep2	mm10_ERCC_SIRV	chr8	64692968	64592558	-	9	2015	25202	65724	ENSMUSG00000037852.8	ENSMUST00000048967.8	Cpe	Cpe-201	Known	Known	None	0.800000011920929	None	None	None	None
m54284U_191109_043049/37488149/ccs	PacBio_Cortex_Rep2	mm10_ERCC_SIRV	chr11	119268036	119285447	+	20	3477	35006	92531	ENSMUSG00000025579.14	ENSMUST00000106259.8	Gaa	Gaa-203	Known	Known	None	0.25	None	None	None	None
m54284U_191109_043049/156893682/ccs	PacBio_Cortex_Rep2	mm10_ERCC_SIRV	chr8	64692968	64592558	-	9	2015	25202	65724	ENSMUSG00000037852.8	ENSMUST00000048967.8	Cpe	Cpe-201	Known	Known	None	0.800000011920929	None	None	None	None
m54284U_191212_053548/107415824/ccs	PacBio_Hippocampus_Rep1	mm10_ERCC_SIRV	chr2	156992073	156927347	-	16	2598	6654	603941	ENSMUSG00000027634.14	ENCODEMT000603941	Ndrg3	ENCODEMT000603941	Known	NNC	None	0.10000000149011612	None	None	None	None
m54284U_191109_043049/156894081/ccs	PacBio_Cortex_Rep2	mm10_ERCC_SIRV	chr8	64693055	64592558	-	9	2102	25202	65724	ENSMUSG00000037852.8	ENSMUST00000048967.8	Cpe	Cpe-201	Known	Known	None	0.800000011920929	None	None	None	None
m54284U_191107_221739/30409025/ccs	PacBio_Cortex_Rep1	mm10_ERCC_SIRV	chr10	128059154	128077255	+	8	1783	31955	83869	ENSMUSG00000071072.12	ENSMUST00000052798.13	Ptges3	Ptges3-201	Known	Known	None	0.30000001192092896	None	None	None	None
m54284U_191107_221739/55969036/ccs	PacBio_Cortex_Rep1	mm10_ERCC_SIRV	chr10	128059154	128077248	+	8	1771	31955	604273	ENSMUSG00000071072.12	ENCODEMT000604273	Ptges3	ENCODEMT000604273	Known	NNC	None	0.15000000596046448	None	None	None	None
m54284U_191109_043049/61606091/ccs	PacBio_Cortex_Rep2	mm10_ERCC_SIRV	chr11	119268036	119285450	+	20	3480	35006	92531	ENSMUSG00000025579.14	ENSMUST00000106259.8	Gaa	Gaa-203	Known	Known	None	0.25	None	None	None	None
m54284U_191109_043049/156894608/ccs	PacBio_Cortex_Rep2	mm10_ERCC_SIRV	chr8	64692985	64592558	-	9	2032	25202	65724	ENSMUSG00000037852.8	ENSMUST00000048967.8	Cpe	Cpe-201	Known	Known	None	0.800000011920929	None	None	None	None
m54284U_191109_043049/62720694/ccs	PacBio_Cortex_Rep2	mm10_ERCC_SIRV	chr11	119268036	119285448	+	20	3479	35006	604274	ENSMUSG00000025579.14	ENCODEMT000604274	Gaa	ENCODEMT000604274	Known	NNC	None	0.25	None	None	None	None
m54284U_191212_053548/107545668/ccs	PacBio_Hippocampus_Rep1	mm10_ERCC_SIRV	chr2	156992049	156927346	-	16	2578	6654	17735	ENSMUSG00000027634.14	ENSMUST00000072298.12	Ndrg3	Ndrg3-202	Known	Known	None	0.10000000149011612	None	None	None	None
m54284U_191109_043049/156895815/ccs	PacBio_Cortex_Rep2	mm10_ERCC_SIRV	chr8	64692957	64592558	-	9	2004	25202	65724	ENSMUSG00000037852.8	ENSMUST00000048967.8	Cpe	Cpe-201	Known	Known	None	0.800000011920929	None	None	None	None
m54284U_191107_221739/63833761/ccs	PacBio_Cortex_Rep1	mm10_ERCC_SIRV	chr10	128059154	128076991	+	8	1519	31955	83869	ENSMUSG00000071072.12	ENSMUST00000052798.13	Ptges3	Ptges3-201	Known	Known	None	0.10000000149011612	None	None	None	None
m54284U_191109_043049/156896082/ccs	PacBio_Cortex_Rep2	mm10_ERCC_SIRV	chr8	64692954	64592558	-	9	2001	25202	65724	ENSMUSG00000037852.8	ENSMUST00000048967.8	Cpe	Cpe-201	Known	Known	None	0.800000011920929	None	None	None	None
m54284U_191212_053548/107546283/ccs	PacBio_Hippocampus_Rep1	mm10_ERCC_SIRV	chr2	156992068	156927346	-	16	2597	6654	17735	ENSMUSG00000027634.14	ENSMUST00000072298.12	Ndrg3	Ndrg3-202	Known	Known	None	0.10000000149011612	None	None	None	None
m54284U_191109_043049/69732037/ccs	PacBio_Cortex_Rep2	mm10_ERCC_SIRV	chr11	119268036	119285452	+	20	3482	35006	92531	ENSMUSG00000025579.14	ENSMUST00000106259.8	Gaa	Gaa-203	Known	Known	None	0.20000000298023224	None	None	None	None
m54284U_191109_043049/156960558/ccs	PacBio_Cortex_Rep2	mm10_ERCC_SIRV	chr8	64692968	64592558	-	9	2015	25202	65724	ENSMUSG00000037852.8	ENSMUST00000048967.8	Cpe	Cpe-201	Known	Known	None	0.800000011920929	None	None	None	None
m54284U_191109_043049/156961569/ccs	PacBio_Cortex_Rep2	mm10_ERCC_SIRV	chr8	64693032	64592558	-	9	2079	25202	65724	ENSMUSG00000037852.8	ENSMUST00000048967.8	Cpe	Cpe-201	Known	Known	None	0.800000011920929	None	None	None	None
m54284U_191212_053548/107611260/ccs	PacBio_Hippocampus_Rep1	mm10_ERCC_SIRV	chr2	156992009	156927345	-	17	2647	6654	604198	ENSMUSG00000027634.14	ENCODEMT000604198	Ndrg3	ENCODEMT000604198	Known	NIC	None	0.10000000149011612	None	None	None	None
m54284U_191107_221739/142608448/ccs	PacBio_Cortex_Rep1	mm10_ERCC_SIRV	chr10	128059154	128077003	+	8	1531	31955	83869	ENSMUSG00000071072.12	ENSMUST00000052798.13	Ptges3	Ptges3-201	Known	Known	None	0.10000000149011612	None	None	None	None
m54284U_191109_043049/103549457/ccs	PacBio_Cortex_Rep2	mm10_ERCC_SIRV	chr11	119268036	119285454	+	20	3484	35006	92531	ENSMUSG00000025579.14	ENSMUST00000106259.8	Gaa	Gaa-203	Known	Known	None	0.20000000298023224	None	None	None	None
m54284U_191109_043049/157025635/ccs	PacBio_Cortex_Rep2	mm10_ERCC_SIRV	chr8	64693126	64592558	-	9	2173	25202	65724	ENSMUSG00000037852.8	ENSMUST00000048967.8	Cpe	Cpe-201	Known	Known	None	0.800000011920929	None	None	None	None
m54284U_191109_043049/157026127/ccs	PacBio_Cortex_Rep2	mm10_ERCC_SIRV	chr8	64692972	64592558	-	9	2019	25202	65724	ENSMUSG00000037852.8	ENSMUST00000048967.8	Cpe	Cpe-201	Known	Known	None	0.800000011920929	None	None	None	None
m54284U_191212_053548/107938098/ccs	PacBio_Hippocampus_Rep1	mm10_ERCC_SIRV	chr2	156992019	156927346	-	16	2548	6654	17735	ENSMUSG00000027634.14	ENSMUST00000072298.12	Ndrg3	Ndrg3-202	Known	Known	None	0.10000000149011612	None	None	None	None
m54284U_191212_053548/78318246/ccs	PacBio_Hippocampus_Rep1	mm10_ERCC_SIRV	chr10	128059154	128076993	+	8	1521	31955	83869	ENSMUSG00000071072.12	ENSMUST00000052798.13	Ptges3	Ptges3-201	Known	Known	None	0.10000000149011612	None	None	None	None
m54284U_191109_043049/157091324/ccs	PacBio_Cortex_Rep2	mm10_ERCC_SIRV	chr8	64692964	64592558	-	9	2011	25202	65724	ENSMUSG00000037852.8	ENSMUST00000048967.8	Cpe	Cpe-201	Known	Known	None	0.800000011920929	None	None	None	None
m54284U_191109_043049/104467103/ccs	PacBio_Cortex_Rep2	mm10_ERCC_SIRV	chr11	119268036	119285450	+	20	3480	35006	92531	ENSMUSG00000025579.14	ENSMUST00000106259.8	Gaa	Gaa-203	Known	Known	None	0.25	None	None	None	None
m54284U_191109_043049/157091838/ccs	PacBio_Cortex_Rep2	mm10_ERCC_SIRV	chr8	64692987	64592558	-	9	2034	25202	65724	ENSMUSG00000037852.8	ENSMUST00000048967.8	Cpe	Cpe-201	Known	Known	None	0.800000011920929	None	None	None	None
m54284U_191212_053548/107939843/ccs	PacBio_Hippocampus_Rep1	mm10_ERCC_SIRV	chr2	156992070	156927346	-	16	2599	6654	17735	ENSMUSG00000027634.14	ENSMUST00000072298.12	Ndrg3	Ndrg3-202	Known	Known	None	0.10000000149011612	None	None	None	None
m54284U_191212_053548/108593254/ccs	PacBio_Hippocampus_Rep1	mm10_ERCC_SIRV	chr2	156992040	156927346	-	15	2556	6654	604275	ENSMUSG00000027634.14	ENCODEMT000604275	Ndrg3	ENCODEMT000604275	Known	NNC	None	0.10000000149011612	None	None	None	None
m54284U_191109_043049/157092067/ccs	PacBio_Cortex_Rep2	mm10_ERCC_SIRV	chr8	64693103	64592558	-	9	2150	25202	65724	ENSMUSG00000037852.8	ENSMUST00000048967.8	Cpe	Cpe-201	Known	Known	None	0.800000011920929	None	None	None	None
m54284U_191212_053548/82183614/ccs	PacBio_Hippocampus_Rep1	mm10_ERCC_SIRV	chr10	128059154	128076993	+	8	1521	31955	83869	ENSMUSG00000071072.12	ENSMUST00000052798.13	Ptges3	Ptges3-201	Known	Known	None	0.10000000149011612	None	None	None	None
m54284U_191109_043049/108856528/ccs	PacBio_Cortex_Rep2	mm10_ERCC_SIRV	chr11	119268036	119285453	+	20	3352	35006	92532	ENSMUSG00000025579.14	ENSMUST00000026666.12	Gaa	Gaa-201	Known	Known	None	0.20000000298023224	None	None	None	None
m54284U_191109_043049/157092167/ccs	PacBio_Cortex_Rep2	mm10_ERCC_SIRV	chr8	64692973	64592558	-	9	2020	25202	65724	ENSMUSG00000037852.8	ENSMUST00000048967.8	Cpe	Cpe-201	Known	Known	None	0.800000011920929	None	None	None	None
m54284U_191212_053548/108659477/ccs	PacBio_Hippocampus_Rep1	mm10_ERCC_SIRV	chr2	156992052	156927346	-	16	2581	6654	17735	ENSMUSG00000027634.14	ENSMUST00000072298.12	Ndrg3	Ndrg3-202	Known	Known	None	0.10000000149011612	None	None	None	None
m54284U_191109_043049/157092529/ccs	PacBio_Cortex_Rep2	mm10_ERCC_SIRV	chr8	64692972	64592558	-	9	2004	25202	65724	ENSMUSG00000037852.8	ENSMUST00000048967.8	Cpe	Cpe-201	Known	Known	None	0.800000011920929	None	None	None	None
m54284U_191212_053548/164495447/ccs	PacBio_Hippocampus_Rep1	mm10_ERCC_SIRV	chr10	128059154	128077253	+	8	1781	31955	83869	ENSMUSG00000071072.12	ENSMUST00000052798.13	Ptges3	Ptges3-201	Known	Known	None	0.25	None	None	None	None
m54284U_191109_043049/112986220/ccs	PacBio_Cortex_Rep2	mm10_ERCC_SIRV	chr11	119268036	119285450	+	20	3480	35006	92531	ENSMUSG00000025579.14	ENSMUST00000106259.8	Gaa	Gaa-203	Known	Known	None	0.25	None	None	None	None
m54284U_191109_043049/157155821/ccs	PacBio_Cortex_Rep2	mm10_ERCC_SIRV	chr8	64692985	64592558	-	9	2032	25202	65724	ENSMUSG00000037852.8	ENSMUST00000048967.8	Cpe	Cpe-201	Known	Known	None	0.800000011920929	None	None	None	None
m54284U_191109_043049/157157030/ccs	PacBio_Cortex_Rep2	mm10_ERCC_SIRV	chr8	64692957	64592558	-	9	2004	25202	65724	ENSMUSG00000037852.8	ENSMUST00000048967.8	Cpe	Cpe-201	Known	Known	None	0.800000011920929	None	None	None	None
m54284U_191212_053548/108725698/ccs	PacBio_Hippocampus_Rep1	mm10_ERCC_SIRV	chr2	156944032	156927347	-	9	1978	6654	603925	ENSMUSG00000027634.14	ENCODEMT000603925	Ndrg3	ENCODEMT000603925	Known	ISM	Suffix	0.10000000149011612	None	None	None	None
m54284U_191213_120042/15860738/ccs	PacBio_Hippocampus_Rep2	mm10_ERCC_SIRV	chr10	128059154	128077255	+	8	1783	31955	83869	ENSMUSG00000071072.12	ENSMUST00000052798.13	Ptges3	Ptges3-201	Known	Known	None	0.30000001192092896	None	None	None	None
m54284U_191109_043049/120456077/ccs	PacBio_Cortex_Rep2	mm10_ERCC_SIRV	chr11	119268036	119285450	+	20	3480	35006	92531	ENSMUSG00000025579.14	ENSMUST00000106259.8	Gaa	Gaa-203	Known	Known	None	0.25	None	None	None	None
m54284U_191109_043049/157221700/ccs	PacBio_Cortex_Rep2	mm10_ERCC_SIRV	chr8	64692972	64592558	-	9	2019	25202	65724	ENSMUSG00000037852.8	ENSMUST00000048967.8	Cpe	Cpe-201	Known	Known	None	0.800000011920929	None	None	None	None
m54284U_191109_043049/157222455/ccs	PacBio_Cortex_Rep2	mm10_ERCC_SIRV	chr8	64692936	64592558	-	9	1983	25202	65724	ENSMUSG00000037852.8	ENSMUST00000048967.8	Cpe	Cpe-201	Known	Known	None	0.800000011920929	None	None	None	None
m54284U_191212_053548/109052962/ccs	PacBio_Hippocampus_Rep1	mm10_ERCC_SIRV	chr2	156992034	156927346	-	16	2563	6654	17735	ENSMUSG00000027634.14	ENSMUST00000072298.12	Ndrg3	Ndrg3-202	Known	Known	None	0.10000000149011612	None	None	None	None
m54284U_191213_120042/95945087/ccs	PacBio_Hippocampus_Rep2	mm10_ERCC_SIRV	chr10	128059154	128076992	+	8	1520	31955	83869	ENSMUSG00000071072.12	ENSMUST00000052798.13	Ptges3	Ptges3-201	Known	Known	None	0.10000000149011612	None	None	None	None
m54284U_191109_043049/157223301/ccs	PacBio_Cortex_Rep2	mm10_ERCC_SIRV	chr8	64693015	64592558	-	9	2062	25202	65724	ENSMUSG00000037852.8	ENSMUST00000048967.8	Cpe	Cpe-201	Known	Known	None	0.800000011920929	None	None	None	None
m54284U_191109_043049/130155125/ccs	PacBio_Cortex_Rep2	mm10_ERCC_SIRV	chr11	119268036	119285450	+	20	3480	35006	92531	ENSMUSG00000025579.14	ENSMUST00000106259.8	Gaa	Gaa-203	Known	Known	None	0.25	None	None	None	None
m54284U_191109_043049/157223381/ccs	PacBio_Cortex_Rep2	mm10_ERCC_SIRV	chr8	64693044	64592558	-	9	2091	25202	65724	ENSMUSG00000037852.8	ENSMUST00000048967.8	Cpe	Cpe-201	Known	Known	None	0.800000011920929	None	None	None	None
m54284U_191212_053548/109315285/ccs	PacBio_Hippocampus_Rep1	mm10_ERCC_SIRV	chr2	156992034	156927346	-	16	2563	6654	17735	ENSMUSG00000027634.14	ENSMUST00000072298.12	Ndrg3	Ndrg3-202	Known	Known	None	0.10000000149011612	None	None	None	None
m54284U_191109_043049/157286420/ccs	PacBio_Cortex_Rep2	mm10_ERCC_SIRV	chr8	64692954	64592558	-	9	2001	25202	65724	ENSMUSG00000037852.8	ENSMUST00000048967.8	Cpe	Cpe-201	Known	Known	None	0.800000011920929	None	None	None	None
m54284U_191213_120042/119014320/ccs	PacBio_Hippocampus_Rep2	mm10_ERCC_SIRV	chr10	128059154	128077256	+	8	1784	31955	83869	ENSMUSG00000071072.12	ENSMUST00000052798.13	Ptges3	Ptges3-201	Known	Known	None	0.25	None	None	None	None
m54284U_191109_043049/131335297/ccs	PacBio_Cortex_Rep2	mm10_ERCC_SIRV	chr11	119268036	119285454	+	20	3484	35006	92531	ENSMUSG00000025579.14	ENSMUST00000106259.8	Gaa	Gaa-203	Known	Known	None	0.20000000298023224	None	None	None	None
m54284U_191109_043049/157287411/ccs	PacBio_Cortex_Rep2	mm10_ERCC_SIRV	chr8	64693055	64592558	-	9	2102	25202	65724	ENSMUSG00000037852.8	ENSMUST00000048967.8	Cpe	Cpe-201	Known	Known	None	0.800000011920929	None	None	None	None
m54284U_191212_053548/109445469/ccs	PacBio_Hippocampus_Rep1	mm10_ERCC_SIRV	chr2	156992064	156927346	-	16	2593	6654	17735	ENSMUSG00000027634.14	ENSMUST00000072298.12	Ndrg3	Ndrg3-202	Known	Known	None	0.10000000149011612	None	None	None	None
m54284U_191109_043049/157287749/ccs	PacBio_Cortex_Rep2	mm10_ERCC_SIRV	chr8	64692985	64592558	-	9	2032	25202	65724	ENSMUSG00000037852.8	ENSMUST00000048967.8	Cpe	Cpe-201	Known	Known	None	0.800000011920929	None	None	None	None
m54284U_191213_120042/131399948/ccs	PacBio_Hippocampus_Rep2	mm10_ERCC_SIRV	chr10	128059154	128077248	+	8	1776	31955	83869	ENSMUSG00000071072.12	ENSMUST00000052798.13	Ptges3	Ptges3-201	Known	Known	None	0.15000000596046448	None	None	None	None
m54284U_191109_043049/143328388/ccs	PacBio_Cortex_Rep2	mm10_ERCC_SIRV	chr11	119268036	119285429	+	20	3459	35006	92531	ENSMUSG00000025579.14	ENSMUST00000106259.8	Gaa	Gaa-203	Known	Known	None	0.44999998807907104	None	None	None	None
m54284U_191109_043049/157288103/ccs	PacBio_Cortex_Rep2	mm10_ERCC_SIRV	chr8	64693034	64592558	-	9	2081	25202	65724	ENSMUSG00000037852.8	ENSMUST00000048967.8	Cpe	Cpe-201	Known	Known	None	0.800000011920929	None	None	None	None
m54284U_191212_053548/109446828/ccs	PacBio_Hippocampus_Rep1	mm10_ERCC_SIRV	chr2	156992061	156927346	-	16	2590	6654	17735	ENSMUSG00000027634.14	ENSMUST00000072298.12	Ndrg3	Ndrg3-202	Known	Known	None	0.10000000149011612	None	None	None	None
m54284U_191109_043049/157353438/ccs	PacBio_Cortex_Rep2	mm10_ERCC_SIRV	chr8	64693051	64592558	-	9	2098	25202	65724	ENSMUSG00000037852.8	ENSMUST00000048967.8	Cpe	Cpe-201	Known	Known	None	0.800000011920929	None	None	None	None
m54284U_191213_120042/138085271/ccs	PacBio_Hippocampus_Rep2	mm10_ERCC_SIRV	chr10	128059154	128076990	+	8	1518	31955	83869	ENSMUSG00000071072.12	ENSMUST00000052798.13	Ptges3	Ptges3-201	Known	Known	None	0.10000000149011612	None	None	None	None
m54284U_191109_043049/158073853/ccs	PacBio_Cortex_Rep2	mm10_ERCC_SIRV	chr11	119268036	119285450	+	20	3480	35006	92531	ENSMUSG00000025579.14	ENSMUST00000106259.8	Gaa	Gaa-203	Known	Known	None	0.25	None	None	None	None
m54284U_191109_043049/157417938/ccs	PacBio_Cortex_Rep2	mm10_ERCC_SIRV	chr8	64692972	64592558	-	9	2019	25202	65724	ENSMUSG00000037852.8	ENSMUST00000048967.8	Cpe	Cpe-201	Known	Known	None	0.800000011920929	None	None	None	None
m54284U_191212_053548/109447643/ccs	PacBio_Hippocampus_Rep1	mm10_ERCC_SIRV	chr2	156992046	156927346	-	16	2575	6654	17735	ENSMUSG00000027634.14	ENSMUST00000072298.12	Ndrg3	Ndrg3-202	Known	Known	None	0.10000000149011612	None	None	None	None
m54284U_191109_043049/157418307/ccs	PacBio_Cortex_Rep2	mm10_ERCC_SIRV	chr8	64692957	64592558	-	9	2004	25202	65724	ENSMUSG00000037852.8	ENSMUST00000048967.8	Cpe	Cpe-201	Known	Known	None	0.800000011920929	None	None	None	None
m54284U_191213_120042/177735266/ccs	PacBio_Hippocampus_Rep2	mm10_ERCC_SIRV	chr10	128059154	128077253	+	8	1781	31955	83869	ENSMUSG00000071072.12	ENSMUST00000052798.13	Ptges3	Ptges3-201	Known	Known	None	0.25	None	None	None	None
m54284U_191109_043049/157419923/ccs	PacBio_Cortex_Rep2	mm10_ERCC_SIRV	chr8	64693163	64592543	-	9	2102	25202	603340	ENSMUSG00000037852.8	ENCODEMT000603340	Cpe	ENCODEMT000603340	Known	NNC	None	0.800000011920929	None	None	None	None
m54284U_191212_053548/109577177/ccs	PacBio_Hippocampus_Rep1	mm10_ERCC_SIRV	chr2	156992055	156927346	-	16	2584	6654	17735	ENSMUSG00000027634.14	ENSMUST00000072298.12	Ndrg3	Ndrg3-202	Known	Known	None	0.10000000149011612	None	None	None	None
m54284U_191212_053548/39256613/ccs	PacBio_Hippocampus_Rep1	mm10_ERCC_SIRV	chr11	119268036	119285450	+	20	3480	35006	92531	ENSMUSG00000025579.14	ENSMUST00000106259.8	Gaa	Gaa-203	Known	Known	None	0.25	None	None	None	None
m54284U_191109_043049/157483497/ccs	PacBio_Cortex_Rep2	mm10_ERCC_SIRV	chr8	64692986	64592558	-	9	2033	25202	65724	ENSMUSG00000037852.8	ENSMUST00000048967.8	Cpe	Cpe-201	Known	Known	None	0.800000011920929	None	None	None	None
m54284U_191109_043049/157484055/ccs	PacBio_Cortex_Rep2	mm10_ERCC_SIRV	chr8	64692987	64592558	-	9	2034	25202	65724	ENSMUSG00000037852.8	ENSMUST00000048967.8	Cpe	Cpe-201	Known	Known	None	0.800000011920929	None	None	None	None
m54284U_191212_053548/109642932/ccs	PacBio_Hippocampus_Rep1	mm10_ERCC_SIRV	chr2	156992101	156927346	-	17	2669	6654	17734	ENSMUSG00000027634.14	ENSMUST00000069600.12	Ndrg3	Ndrg3-201	Known	Known	None	0.10000000149011612	None	None	None	None
m54284U_191107_221739/47121382/ccs	PacBio_Cortex_Rep1	mm10_ERCC_SIRV	chr10	128059155	128077255	+	8	1782	31955	83869	ENSMUSG00000071072.12	ENSMUST00000052798.13	Ptges3	Ptges3-201	Known	Known	None	0.30000001192092896	None	None	None	None
m54284U_191212_053548/65930121/ccs	PacBio_Hippocampus_Rep1	mm10_ERCC_SIRV	chr11	119268036	119285450	+	20	3480	35006	92531	ENSMUSG00000025579.14	ENSMUST00000106259.8	Gaa	Gaa-203	Known	Known	None	0.25	None	None	None	None
m54284U_191109_043049/157484123/ccs	PacBio_Cortex_Rep2	mm10_ERCC_SIRV	chr8	64692958	64592558	-	9	2005	25202	65724	ENSMUSG00000037852.8	ENSMUST00000048967.8	Cpe	Cpe-201	Known	Known	None	0.800000011920929	None	None	None	None
m54284U_191109_043049/157485118/ccs	PacBio_Cortex_Rep2	mm10_ERCC_SIRV	chr8	64693055	64592558	-	9	2102	25202	65724	ENSMUSG00000037852.8	ENSMUST00000048967.8	Cpe	Cpe-201	Known	Known	None	0.800000011920929	None	None	None	None
m54284U_191212_053548/109838727/ccs	PacBio_Hippocampus_Rep1	mm10_ERCC_SIRV	chr2	156992093	156927346	-	16	2622	6654	17735	ENSMUSG00000027634.14	ENSMUST00000072298.12	Ndrg3	Ndrg3-202	Known	Known	None	0.10000000149011612	None	None	None	None
m54284U_191107_221739/150670109/ccs	PacBio_Cortex_Rep1	mm10_ERCC_SIRV	chr10	128059155	128077248	+	8	1775	31955	83869	ENSMUSG00000071072.12	ENSMUST00000052798.13	Ptges3	Ptges3-201	Known	Known	None	0.15000000596046448	None	None	None	None
m54284U_191212_053548/113576199/ccs	PacBio_Hippocampus_Rep1	mm10_ERCC_SIRV	chr11	119268036	119285449	+	18	3882	35006	604276	ENSMUSG00000025579.14	ENCODEMT000604276	Gaa	ENCODEMT000604276	Known	NIC	None	0.25	None	None	None	None
m54284U_191109_043049/157485642/ccs	PacBio_Cortex_Rep2	mm10_ERCC_SIRV	chr8	64692996	64592558	-	9	2043	25202	65724	ENSMUSG00000037852.8	ENSMUST00000048967.8	Cpe	Cpe-201	Known	Known	None	0.800000011920929	None	None	None	None
m54284U_191109_043049/157485706/ccs	PacBio_Cortex_Rep2	mm10_ERCC_SIRV	chr8	64692956	64592558	-	9	2003	25202	65724	ENSMUSG00000037852.8	ENSMUST00000048967.8	Cpe	Cpe-201	Known	Known	None	0.800000011920929	None	None	None	None
m54284U_191109_043049/29819615/ccs	PacBio_Cortex_Rep2	mm10_ERCC_SIRV	chr10	128059155	128076992	+	8	1519	31955	83869	ENSMUSG00000071072.12	ENSMUST00000052798.13	Ptges3	Ptges3-201	Known	Known	None	0.10000000149011612	None	None	None	None
m54284U_191212_053548/109905494/ccs	PacBio_Hippocampus_Rep1	mm10_ERCC_SIRV	chr2	156931464	156927345	-	3	1625	6654	604052	ENSMUSG00000027634.14	ENCODEMT000604052	Ndrg3	ENCODEMT000604052	Known	ISM	Suffix	0.10000000149011612	None	None	None	None
m54284U_191109_043049/157485806/ccs	PacBio_Cortex_Rep2	mm10_ERCC_SIRV	chr8	64692954	64592558	-	9	2001	25202	65724	ENSMUSG00000037852.8	ENSMUST00000048967.8	Cpe	Cpe-201	Known	Known	None	0.800000011920929	None	None	None	None
m54284U_191213_120042/8652520/ccs	PacBio_Hippocampus_Rep2	mm10_ERCC_SIRV	chr11	119268036	119285456	+	20	3486	35006	92531	ENSMUSG00000025579.14	ENSMUST00000106259.8	Gaa	Gaa-203	Known	Known	None	0.15000000596046448	None	None	None	None
m54284U_191109_043049/157549526/ccs	PacBio_Cortex_Rep2	mm10_ERCC_SIRV	chr8	64692948	64592558	-	9	1995	25202	65724	ENSMUSG00000037852.8	ENSMUST00000048967.8	Cpe	Cpe-201	Known	Known	None	0.800000011920929	None	None	None	None
m54284U_191109_043049/157549829/ccs	PacBio_Cortex_Rep2	mm10_ERCC_SIRV	chr8	64692956	64592558	-	9	2003	25202	65724	ENSMUSG00000037852.8	ENSMUST00000048967.8	Cpe	Cpe-201	Known	Known	None	0.800000011920929	None	None	None	None
m54284U_191109_043049/76876046/ccs	PacBio_Cortex_Rep2	mm10_ERCC_SIRV	chr10	128059155	128076992	+	8	1519	31955	83869	ENSMUSG00000071072.12	ENSMUST00000052798.13	Ptges3	Ptges3-201	Known	Known	None	0.10000000149011612	None	None	None	None
m54284U_191212_053548/109906254/ccs	PacBio_Hippocampus_Rep1	mm10_ERCC_SIRV	chr2	156992031	156927345	-	14	2358	6654	604188	ENSMUSG00000027634.14	ENCODEMT000604188	Ndrg3	ENCODEMT000604188	Known	NIC	None	0.10000000149011612	None	None	None	None
m54284U_191213_120042/10880021/ccs	PacBio_Hippocampus_Rep2	mm10_ERCC_SIRV	chr11	119268036	119285450	+	20	3480	35006	92531	ENSMUSG00000025579.14	ENSMUST00000106259.8	Gaa	Gaa-203	Known	Known	None	0.25	None	None	None	None
m54284U_191109_043049/157550278/ccs	PacBio_Cortex_Rep2	mm10_ERCC_SIRV	chr8	64693059	64592558	-	9	2106	25202	65724	ENSMUSG00000037852.8	ENSMUST00000048967.8	Cpe	Cpe-201	Known	Known	None	0.800000011920929	None	None	None	None
m54284U_191109_043049/157550427/ccs	PacBio_Cortex_Rep2	mm10_ERCC_SIRV	chr8	64692951	64592558	-	9	1998	25202	65724	ENSMUSG00000037852.8	ENSMUST00000048967.8	Cpe	Cpe-201	Known	Known	None	0.800000011920929	None	None	None	None
m54284U_191212_053548/109969664/ccs	PacBio_Hippocampus_Rep1	mm10_ERCC_SIRV	chr2	156992046	156927346	-	16	2575	6654	17735	ENSMUSG00000027634.14	ENSMUST00000072298.12	Ndrg3	Ndrg3-202	Known	Known	None	0.10000000149011612	None	None	None	None
m54284U_191109_043049/112394614/ccs	PacBio_Cortex_Rep2	mm10_ERCC_SIRV	chr10	128059155	128076990	+	8	1517	31955	83869	ENSMUSG00000071072.12	ENSMUST00000052798.13	Ptges3	Ptges3-201	Known	Known	None	0.10000000149011612	None	None	None	None
m54284U_191213_120042/16515969/ccs	PacBio_Hippocampus_Rep2	mm10_ERCC_SIRV	chr11	119268036	119285448	+	20	3478	35006	92531	ENSMUSG00000025579.14	ENSMUST00000106259.8	Gaa	Gaa-203	Known	Known	None	0.25	None	None	None	None
m54284U_191109_043049/157550449/ccs	PacBio_Cortex_Rep2	mm10_ERCC_SIRV	chr8	64692972	64592558	-	9	2021	25202	65724	ENSMUSG00000037852.8	ENSMUST00000048967.8	Cpe	Cpe-201	Known	Known	None	0.800000011920929	None	None	None	None
m54284U_191109_043049/157616311/ccs	PacBio_Cortex_Rep2	mm10_ERCC_SIRV	chr8	64692972	64592558	-	9	2019	25202	65724	ENSMUSG00000037852.8	ENSMUST00000048967.8	Cpe	Cpe-201	Known	Known	None	0.800000011920929	None	None	None	None
m54284U_191212_053548/110168728/ccs	PacBio_Hippocampus_Rep1	mm10_ERCC_SIRV	chr2	156992077	156927346	-	16	2606	6654	17735	ENSMUSG00000027634.14	ENSMUST00000072298.12	Ndrg3	Ndrg3-202	Known	Known	None	0.10000000149011612	None	None	None	None
m54284U_191109_043049/122882618/ccs	PacBio_Cortex_Rep2	mm10_ERCC_SIRV	chr10	128059162	128077255	+	8	1784	31955	604157	ENSMUSG00000071072.12	ENCODEMT000604157	Ptges3	ENCODEMT000604157	Known	NNC	None	0.30000001192092896	None	None	None	None
m54284U_191109_043049/157616447/ccs	PacBio_Cortex_Rep2	mm10_ERCC_SIRV	chr8	64692954	64592558	-	9	1993	25202	65724	ENSMUSG00000037852.8	ENSMUST00000048967.8	Cpe	Cpe-201	Known	Known	None	0.800000011920929	None	None	None	None
m54284U_191213_120042/22480960/ccs	PacBio_Hippocampus_Rep2	mm10_ERCC_SIRV	chr11	119268036	119285454	+	20	3484	35006	92531	ENSMUSG00000025579.14	ENSMUST00000106259.8	Gaa	Gaa-203	Known	Known	None	0.20000000298023224	None	None	None	None
m54284U_191109_043049/157616465/ccs	PacBio_Cortex_Rep2	mm10_ERCC_SIRV	chr8	64692957	64592558	-	9	2004	25202	65724	ENSMUSG00000037852.8	ENSMUST00000048967.8	Cpe	Cpe-201	Known	Known	None	0.800000011920929	None	None	None	None
m54284U_191212_053548/110231650/ccs	PacBio_Hippocampus_Rep1	mm10_ERCC_SIRV	chr2	156992037	156927346	-	16	2566	6654	17735	ENSMUSG00000027634.14	ENSMUST00000072298.12	Ndrg3	Ndrg3-202	Known	Known	None	0.10000000149011612	None	None	None	None
m54284U_191109_043049/157681627/ccs	PacBio_Cortex_Rep2	mm10_ERCC_SIRV	chr8	64692955	64592558	-	9	2002	25202	65724	ENSMUSG00000037852.8	ENSMUST00000048967.8	Cpe	Cpe-201	Known	Known	None	0.800000011920929	None	None	None	None
m54284U_191212_053548/51644750/ccs	PacBio_Hippocampus_Rep1	mm10_ERCC_SIRV	chr10	128059155	128077254	+	8	1781	31955	83869	ENSMUSG00000071072.12	ENSMUST00000052798.13	Ptges3	Ptges3-201	Known	Known	None	0.25	None	None	None	None
m54284U_191213_120042/26280256/ccs	PacBio_Hippocampus_Rep2	mm10_ERCC_SIRV	chr11	119268036	119285450	+	20	3480	35006	92531	ENSMUSG00000025579.14	ENSMUST00000106259.8	Gaa	Gaa-203	Known	Known	None	0.25	None	None	None	None
m54284U_191109_043049/157682306/ccs	PacBio_Cortex_Rep2	mm10_ERCC_SIRV	chr8	64692972	64592558	-	9	2019	25202	65724	ENSMUSG00000037852.8	ENSMUST00000048967.8	Cpe	Cpe-201	Known	Known	None	0.800000011920929	None	None	None	None
m54284U_191212_053548/110233809/ccs	PacBio_Hippocampus_Rep1	mm10_ERCC_SIRV	chr2	156992073	156927346	-	16	2602	6654	17735	ENSMUSG00000027634.14	ENSMUST00000072298.12	Ndrg3	Ndrg3-202	Known	Known	None	0.10000000149011612	None	None	None	None
m54284U_191109_043049/157745367/ccs	PacBio_Cortex_Rep2	mm10_ERCC_SIRV	chr8	64693055	64592558	-	9	2102	25202	65724	ENSMUSG00000037852.8	ENSMUST00000048967.8	Cpe	Cpe-201	Known	Known	None	0.800000011920929	None	None	None	None
m54284U_191212_053548/156041394/ccs	PacBio_Hippocampus_Rep1	mm10_ERCC_SIRV	chr10	128059155	128076992	+	8	1519	31955	83869	ENSMUSG00000071072.12	ENSMUST00000052798.13	Ptges3	Ptges3-201	Known	Known	None	0.10000000149011612	None	None	None	None
m54284U_191213_120042/35324093/ccs	PacBio_Hippocampus_Rep2	mm10_ERCC_SIRV	chr11	119268036	119285447	+	20	3477	35006	92531	ENSMUSG00000025579.14	ENSMUST00000106259.8	Gaa	Gaa-203	Known	Known	None	0.25	None	None	None	None
m54284U_191109_043049/157745473/ccs	PacBio_Cortex_Rep2	mm10_ERCC_SIRV	chr8	64692985	64592558	-	9	2025	25202	65724	ENSMUSG00000037852.8	ENSMUST00000048967.8	Cpe	Cpe-201	Known	Known	None	0.800000011920929	None	None	None	None
m54284U_191212_053548/110362633/ccs	PacBio_Hippocampus_Rep1	mm10_ERCC_SIRV	chr2	156992034	156927346	-	16	2563	6654	17735	ENSMUSG00000027634.14	ENSMUST00000072298.12	Ndrg3	Ndrg3-202	Known	Known	None	0.10000000149011612	None	None	None	None
m54284U_191109_043049/157745976/ccs	PacBio_Cortex_Rep2	mm10_ERCC_SIRV	chr8	64692972	64592558	-	9	2019	25202	65724	ENSMUSG00000037852.8	ENSMUST00000048967.8	Cpe	Cpe-201	Known	Known	None	0.800000011920929	None	None	None	None
m54284U_191212_053548/165939609/ccs	PacBio_Hippocampus_Rep1	mm10_ERCC_SIRV	chr10	128059155	128076992	+	8	1519	31955	83869	ENSMUSG00000071072.12	ENSMUST00000052798.13	Ptges3	Ptges3-201	Known	Known	None	0.10000000149011612	None	None	None	None
m54284U_191213_120042/43909992/ccs	PacBio_Hippocampus_Rep2	mm10_ERCC_SIRV	chr11	119268036	119285454	+	20	3484	35006	92531	ENSMUSG00000025579.14	ENSMUST00000106259.8	Gaa	Gaa-203	Known	Known	None	0.20000000298023224	None	None	None	None
m54284U_191109_043049/157748058/ccs	PacBio_Cortex_Rep2	mm10_ERCC_SIRV	chr8	64692954	64592558	-	9	2001	25202	65724	ENSMUSG00000037852.8	ENSMUST00000048967.8	Cpe	Cpe-201	Known	Known	None	0.800000011920929	None	None	None	None
m54284U_191212_053548/110756727/ccs	PacBio_Hippocampus_Rep1	mm10_ERCC_SIRV	chr2	156992047	156927346	-	17	2615	6654	17734	ENSMUSG00000027634.14	ENSMUST00000069600.12	Ndrg3	Ndrg3-201	Known	Known	None	0.10000000149011612	None	None	None	None
m54284U_191109_043049/157811014/ccs	PacBio_Cortex_Rep2	mm10_ERCC_SIRV	chr8	64692972	64592558	-	9	2019	25202	65724	ENSMUSG00000037852.8	ENSMUST00000048967.8	Cpe	Cpe-201	Known	Known	None	0.800000011920929	None	None	None	None
m54284U_191109_043049/157811608/ccs	PacBio_Cortex_Rep2	mm10_ERCC_SIRV	chr8	64692957	64592558	-	9	2004	25202	65724	ENSMUSG00000037852.8	ENSMUST00000048967.8	Cpe	Cpe-201	Known	Known	None	0.800000011920929	None	None	None	None
m54284U_191213_120042/38668198/ccs	PacBio_Hippocampus_Rep2	mm10_ERCC_SIRV	chr10	128059155	128077253	+	8	1780	31955	83869	ENSMUSG00000071072.12	ENSMUST00000052798.13	Ptges3	Ptges3-201	Known	Known	None	0.25	None	None	None	None
m54284U_191213_120042/43911398/ccs	PacBio_Hippocampus_Rep2	mm10_ERCC_SIRV	chr11	119268036	119285452	+	20	3482	35006	92531	ENSMUSG00000025579.14	ENSMUST00000106259.8	Gaa	Gaa-203	Known	Known	None	0.20000000298023224	None	None	None	None
m54284U_191212_053548/110757728/ccs	PacBio_Hippocampus_Rep1	mm10_ERCC_SIRV	chr2	156992064	156927346	-	16	2593	6654	17735	ENSMUSG00000027634.14	ENSMUST00000072298.12	Ndrg3	Ndrg3-202	Known	Known	None	0.10000000149011612	None	None	None	None
m54284U_191109_043049/157812947/ccs	PacBio_Cortex_Rep2	mm10_ERCC_SIRV	chr8	64692955	64592558	-	9	2002	25202	65724	ENSMUSG00000037852.8	ENSMUST00000048967.8	Cpe	Cpe-201	Known	Known	None	0.800000011920929	None	None	None	None
m54284U_191109_043049/157813049/ccs	PacBio_Cortex_Rep2	mm10_ERCC_SIRV	chr8	64692972	64592558	-	9	2019	25202	65724	ENSMUSG00000037852.8	ENSMUST00000048967.8	Cpe	Cpe-201	Known	Known	None	0.800000011920929	None	None	None	None
m54284U_191212_053548/110821384/ccs	PacBio_Hippocampus_Rep1	mm10_ERCC_SIRV	chr2	156992068	156927346	-	16	2597	6654	17735	ENSMUSG00000027634.14	ENSMUST00000072298.12	Ndrg3	Ndrg3-202	Known	Known	None	0.10000000149011612	None	None	None	None
m54284U_191213_120042/52101987/ccs	PacBio_Hippocampus_Rep2	mm10_ERCC_SIRV	chr10	128059155	128076991	+	8	1518	31955	83869	ENSMUSG00000071072.12	ENSMUST00000052798.13	Ptges3	Ptges3-201	Known	Known	None	0.10000000149011612	None	None	None	None
m54284U_191213_120042/60883925/ccs	PacBio_Hippocampus_Rep2	mm10_ERCC_SIRV	chr11	119268036	119285447	+	20	3477	35006	92531	ENSMUSG00000025579.14	ENSMUST00000106259.8	Gaa	Gaa-203	Known	Known	None	0.25	None	None	None	None
m54284U_191109_043049/157813063/ccs	PacBio_Cortex_Rep2	mm10_ERCC_SIRV	chr8	64692842	64592558	-	9	1889	25202	65724	ENSMUSG00000037852.8	ENSMUST00000048967.8	Cpe	Cpe-201	Known	Known	None	0.800000011920929	None	None	None	None
m54284U_191109_043049/157813339/ccs	PacBio_Cortex_Rep2	mm10_ERCC_SIRV	chr8	64692957	64592558	-	9	2004	25202	65724	ENSMUSG00000037852.8	ENSMUST00000048967.8	Cpe	Cpe-201	Known	Known	None	0.800000011920929	None	None	None	None
m54284U_191212_053548/110889205/ccs	PacBio_Hippocampus_Rep1	mm10_ERCC_SIRV	chr2	156992061	156927346	-	16	2590	6654	17735	ENSMUSG00000027634.14	ENSMUST00000072298.12	Ndrg3	Ndrg3-202	Known	Known	None	0.10000000149011612	None	None	None	None
m54284U_191213_120042/75432664/ccs	PacBio_Hippocampus_Rep2	mm10_ERCC_SIRV	chr10	128059155	128077255	+	8	1782	31955	83869	ENSMUSG00000071072.12	ENSMUST00000052798.13	Ptges3	Ptges3-201	Known	Known	None	0.30000001192092896	None	None	None	None
m54284U_191213_120042/62064980/ccs	PacBio_Hippocampus_Rep2	mm10_ERCC_SIRV	chr11	119268036	119285454	+	20	3353	35006	92532	ENSMUSG00000025579.14	ENSMUST00000026666.12	Gaa	Gaa-201	Known	Known	None	0.20000000298023224	None	None	None	None
m54284U_191109_043049/157876337/ccs	PacBio_Cortex_Rep2	mm10_ERCC_SIRV	chr8	64693055	64592558	-	9	2102	25202	65724	ENSMUSG00000037852.8	ENSMUST00000048967.8	Cpe	Cpe-201	Known	Known	None	0.800000011920929	None	None	None	None
m54284U_191109_043049/157876658/ccs	PacBio_Cortex_Rep2	mm10_ERCC_SIRV	chr8	64692972	64592558	-	9	2019	25202	65724	ENSMUSG00000037852.8	ENSMUST00000048967.8	Cpe	Cpe-201	Known	Known	None	0.800000011920929	None	None	None	None
m54284U_191212_053548/111019407/ccs	PacBio_Hippocampus_Rep1	mm10_ERCC_SIRV	chr2	156992017	156927346	-	16	2546	6654	17735	ENSMUSG00000027634.14	ENSMUST00000072298.12	Ndrg3	Ndrg3-202	Known	Known	None	0.10000000149011612	None	None	None	None
m54284U_191213_120042/91947691/ccs	PacBio_Hippocampus_Rep2	mm10_ERCC_SIRV	chr10	128059155	128076993	+	8	1520	31955	83869	ENSMUSG00000071072.12	ENSMUST00000052798.13	Ptges3	Ptges3-201	Known	Known	None	0.10000000149011612	None	None	None	None
m54284U_191213_120042/99288630/ccs	PacBio_Hippocampus_Rep2	mm10_ERCC_SIRV	chr11	119268036	119285454	+	20	3353	35006	92532	ENSMUSG00000025579.14	ENSMUST00000026666.12	Gaa	Gaa-201	Known	Known	None	0.20000000298023224	None	None	None	None
m54284U_191109_043049/157941938/ccs	PacBio_Cortex_Rep2	mm10_ERCC_SIRV	chr8	64692972	64592558	-	9	2019	25202	65724	ENSMUSG00000037852.8	ENSMUST00000048967.8	Cpe	Cpe-201	Known	Known	None	0.800000011920929	None	None	None	None
m54284U_191212_053548/111412064/ccs	PacBio_Hippocampus_Rep1	mm10_ERCC_SIRV	chr2	156992038	156927346	-	16	2567	6654	17735	ENSMUSG00000027634.14	ENSMUST00000072298.12	Ndrg3	Ndrg3-202	Known	Known	None	0.10000000149011612	None	None	None	None
m54284U_191109_043049/157943079/ccs	PacBio_Cortex_Rep2	mm10_ERCC_SIRV	chr8	64692970	64592558	-	9	2017	25202	65724	ENSMUSG00000037852.8	ENSMUST00000048967.8	Cpe	Cpe-201	Known	Known	None	0.800000011920929	None	None	None	None
m54284U_191109_043049/158008422/ccs	PacBio_Cortex_Rep2	mm10_ERCC_SIRV	chr8	64692957	64592558	-	9	2004	25202	65724	ENSMUSG00000037852.8	ENSMUST00000048967.8	Cpe	Cpe-201	Known	Known	None	0.800000011920929	None	None	None	None
m54284U_191213_120042/111412974/ccs	PacBio_Hippocampus_Rep2	mm10_ERCC_SIRV	chr10	128059155	128076988	+	8	1515	31955	83869	ENSMUSG00000071072.12	ENSMUST00000052798.13	Ptges3	Ptges3-201	Known	Known	None	0.05000000074505806	None	None	None	None
m54284U_191213_120042/101909567/ccs	PacBio_Hippocampus_Rep2	mm10_ERCC_SIRV	chr11	119268036	119285450	+	20	3480	35006	92531	ENSMUSG00000025579.14	ENSMUST00000106259.8	Gaa	Gaa-203	Known	Known	None	0.25	None	None	None	None
m54284U_191109_043049/158075126/ccs	PacBio_Cortex_Rep2	mm10_ERCC_SIRV	chr8	64692973	64592558	-	9	2020	25202	65724	ENSMUSG00000037852.8	ENSMUST00000048967.8	Cpe	Cpe-201	Known	Known	None	0.800000011920929	None	None	None	None
m54284U_191212_053548/111479428/ccs	PacBio_Hippocampus_Rep1	mm10_ERCC_SIRV	chr2	156992053	156927346	-	16	2582	6654	17735	ENSMUSG00000027634.14	ENSMUST00000072298.12	Ndrg3	Ndrg3-202	Known	Known	None	0.10000000149011612	None	None	None	None
m54284U_191109_043049/158139285/ccs	PacBio_Cortex_Rep2	mm10_ERCC_SIRV	chr8	64692958	64592558	-	9	2005	25202	65724	ENSMUSG00000037852.8	ENSMUST00000048967.8	Cpe	Cpe-201	Known	Known	None	0.800000011920929	None	None	None	None
m54284U_191213_120042/125698510/ccs	PacBio_Hippocampus_Rep2	mm10_ERCC_SIRV	chr10	128059155	128077255	+	8	1782	31955	83869	ENSMUSG00000071072.12	ENSMUST00000052798.13	Ptges3	Ptges3-201	Known	Known	None	0.30000001192092896	None	None	None	None
m54284U_191213_120042/105646202/ccs	PacBio_Hippocampus_Rep2	mm10_ERCC_SIRV	chr11	119268036	119285450	+	20	3480	35006	92531	ENSMUSG00000025579.14	ENSMUST00000106259.8	Gaa	Gaa-203	Known	Known	None	0.25	None	None	None	None
m54284U_191109_043049/158140356/ccs	PacBio_Cortex_Rep2	mm10_ERCC_SIRV	chr8	64692985	64592558	-	9	2032	25202	65724	ENSMUSG00000037852.8	ENSMUST00000048967.8	Cpe	Cpe-201	Known	Known	None	0.800000011920929	None	None	None	None
m54284U_191212_053548/111542752/ccs	PacBio_Hippocampus_Rep1	mm10_ERCC_SIRV	chr2	156992072	156927351	-	15	2576	6654	603882	ENSMUSG00000027634.14	ENCODEMT000603882	Ndrg3	ENCODEMT000603882	Known	NIC	None	0.10000000149011612	None	None	None	None
m54284U_191109_043049/158141052/ccs	PacBio_Cortex_Rep2	mm10_ERCC_SIRV	chr8	64692973	64592558	-	9	2020	25202	65724	ENSMUSG00000037852.8	ENSMUST00000048967.8	Cpe	Cpe-201	Known	Known	None	0.800000011920929	None	None	None	None
m54284U_191213_120042/154142091/ccs	PacBio_Hippocampus_Rep2	mm10_ERCC_SIRV	chr10	128059155	128076992	+	8	1519	31955	83869	ENSMUSG00000071072.12	ENSMUST00000052798.13	Ptges3	Ptges3-201	Known	Known	None	0.10000000149011612	None	None	None	None
m54284U_191213_120042/110298465/ccs	PacBio_Hippocampus_Rep2	mm10_ERCC_SIRV	chr11	119268036	119285451	+	20	3481	35006	92531	ENSMUSG00000025579.14	ENSMUST00000106259.8	Gaa	Gaa-203	Known	Known	None	0.20000000298023224	None	None	None	None
m54284U_191109_043049/158269660/ccs	PacBio_Cortex_Rep2	mm10_ERCC_SIRV	chr8	64692971	64592558	-	9	2018	25202	65724	ENSMUSG00000037852.8	ENSMUST00000048967.8	Cpe	Cpe-201	Known	Known	None	0.800000011920929	None	None	None	None
m54284U_191212_053548/111609281/ccs	PacBio_Hippocampus_Rep1	mm10_ERCC_SIRV	chr2	156992038	156927346	-	16	2567	6654	17735	ENSMUSG00000027634.14	ENSMUST00000072298.12	Ndrg3	Ndrg3-202	Known	Known	None	0.10000000149011612	None	None	None	None
m54284U_191109_043049/158270183/ccs	PacBio_Cortex_Rep2	mm10_ERCC_SIRV	chr8	64692951	64592558	-	9	1998	25202	65724	ENSMUSG00000037852.8	ENSMUST00000048967.8	Cpe	Cpe-201	Known	Known	None	0.800000011920929	None	None	None	None
m54284U_191109_043049/158270512/ccs	PacBio_Cortex_Rep2	mm10_ERCC_SIRV	chr8	64693043	64592558	-	9	2084	25202	65724	ENSMUSG00000037852.8	ENSMUST00000048967.8	Cpe	Cpe-201	Known	Known	None	0.800000011920929	None	None	None	None
m54284U_191212_053548/34408320/ccs	PacBio_Hippocampus_Rep1	mm10_ERCC_SIRV	chr10	128059156	128076991	+	8	1524	31955	83869	ENSMUSG00000071072.12	ENSMUST00000052798.13	Ptges3	Ptges3-201	Known	Known	None	0.10000000149011612	None	None	None	None
m54284U_191213_120042/166920449/ccs	PacBio_Hippocampus_Rep2	mm10_ERCC_SIRV	chr11	119268036	119285454	+	20	3484	35006	92531	ENSMUSG00000025579.14	ENSMUST00000106259.8	Gaa	Gaa-203	Known	Known	None	0.20000000298023224	None	None	None	None
m54284U_191212_053548/111806233/ccs	PacBio_Hippocampus_Rep1	mm10_ERCC_SIRV	chr2	156944030	156927347	-	9	1976	6654	603925	ENSMUSG00000027634.14	ENCODEMT000603925	Ndrg3	ENCODEMT000603925	Known	ISM	Suffix	0.10000000149011612	None	None	None	None
m54284U_191109_043049/158271988/ccs	PacBio_Cortex_Rep2	mm10_ERCC_SIRV	chr8	64692993	64592558	-	9	2040	25202	65724	ENSMUSG00000037852.8	ENSMUST00000048967.8	Cpe	Cpe-201	Known	Known	None	0.800000011920929	None	None	None	None
m54284U_191109_043049/158335558/ccs	PacBio_Cortex_Rep2	mm10_ERCC_SIRV	chr8	64693052	64592558	-	9	2099	25202	65724	ENSMUSG00000037852.8	ENSMUST00000048967.8	Cpe	Cpe-201	Known	Known	None	0.800000011920929	None	None	None	None
m54284U_191213_120042/6030256/ccs	PacBio_Hippocampus_Rep2	mm10_ERCC_SIRV	chr10	128059156	128076975	+	8	1501	31955	83869	ENSMUSG00000071072.12	ENSMUST00000052798.13	Ptges3	Ptges3-201	Known	Known	None	0.30000001192092896	None	None	None	None
m54284U_191213_120042/180486284/ccs	PacBio_Hippocampus_Rep2	mm10_ERCC_SIRV	chr11	119268036	119285454	+	20	3353	35006	92532	ENSMUSG00000025579.14	ENSMUST00000026666.12	Gaa	Gaa-201	Known	Known	None	0.20000000298023224	None	None	None	None
m54284U_191212_053548/111937732/ccs	PacBio_Hippocampus_Rep1	mm10_ERCC_SIRV	chr2	156992045	156927346	-	17	2613	6654	17734	ENSMUSG00000027634.14	ENSMUST00000069600.12	Ndrg3	Ndrg3-201	Known	Known	None	0.10000000149011612	None	None	None	None
m54284U_191109_043049/158401264/ccs	PacBio_Cortex_Rep2	mm10_ERCC_SIRV	chr8	64692972	64592558	-	9	2019	25202	65724	ENSMUSG00000037852.8	ENSMUST00000048967.8	Cpe	Cpe-201	Known	Known	None	0.800000011920929	None	None	None	None
m54284U_191109_043049/158402033/ccs	PacBio_Cortex_Rep2	mm10_ERCC_SIRV	chr8	64692987	64592558	-	9	2034	25202	65724	ENSMUSG00000037852.8	ENSMUST00000048967.8	Cpe	Cpe-201	Known	Known	None	0.800000011920929	None	None	None	None
m54284U_191213_120042/12453739/ccs	PacBio_Hippocampus_Rep2	mm10_ERCC_SIRV	chr10	128059156	128076992	+	8	1518	31955	83869	ENSMUSG00000071072.12	ENSMUST00000052798.13	Ptges3	Ptges3-201	Known	Known	None	0.10000000149011612	None	None	None	None
m54284U_191107_221739/61800970/ccs	PacBio_Cortex_Rep1	mm10_ERCC_SIRV	chr11	119268037	119285450	+	20	3479	35006	92531	ENSMUSG00000025579.14	ENSMUST00000106259.8	Gaa	Gaa-203	Known	Known	None	0.25	None	None	None	None
m54284U_191212_053548/112132692/ccs	PacBio_Hippocampus_Rep1	mm10_ERCC_SIRV	chr2	156944472	156927347	-	10	2101	6654	603943	ENSMUSG00000027634.14	ENCODEMT000603943	Ndrg3	ENCODEMT000603943	Known	ISM	Suffix	0.10000000149011612	None	None	None	None
m54284U_191109_043049/158467049/ccs	PacBio_Cortex_Rep2	mm10_ERCC_SIRV	chr8	64692973	64592558	-	9	2020	25202	65724	ENSMUSG00000037852.8	ENSMUST00000048967.8	Cpe	Cpe-201	Known	Known	None	0.800000011920929	None	None	None	None
m54284U_191109_043049/158532906/ccs	PacBio_Cortex_Rep2	mm10_ERCC_SIRV	chr8	64692954	64592558	-	9	2001	25202	65724	ENSMUSG00000037852.8	ENSMUST00000048967.8	Cpe	Cpe-201	Known	Known	None	0.800000011920929	None	None	None	None
m54284U_191213_120042/31786030/ccs	PacBio_Hippocampus_Rep2	mm10_ERCC_SIRV	chr10	128059156	128076991	+	8	1517	31955	83869	ENSMUSG00000071072.12	ENSMUST00000052798.13	Ptges3	Ptges3-201	Known	Known	None	0.10000000149011612	None	None	None	None
m54284U_191107_221739/72155760/ccs	PacBio_Cortex_Rep1	mm10_ERCC_SIRV	chr11	119268037	119285450	+	20	3479	35006	92531	ENSMUSG00000025579.14	ENSMUST00000106259.8	Gaa	Gaa-203	Known	Known	None	0.25	None	None	None	None
m54284U_191109_043049/158533446/ccs	PacBio_Cortex_Rep2	mm10_ERCC_SIRV	chr8	64693044	64592558	-	9	2091	25202	65724	ENSMUSG00000037852.8	ENSMUST00000048967.8	Cpe	Cpe-201	Known	Known	None	0.800000011920929	None	None	None	None
m54284U_191212_053548/112134515/ccs	PacBio_Hippocampus_Rep1	mm10_ERCC_SIRV	chr2	156992077	156927346	-	16	2606	6654	17735	ENSMUSG00000027634.14	ENSMUST00000072298.12	Ndrg3	Ndrg3-202	Known	Known	None	0.10000000149011612	None	None	None	None
m54284U_191109_043049/158597554/ccs	PacBio_Cortex_Rep2	mm10_ERCC_SIRV	chr8	64692938	64592558	-	9	1985	25202	65724	ENSMUSG00000037852.8	ENSMUST00000048967.8	Cpe	Cpe-201	Known	Known	None	0.800000011920929	None	None	None	None
m54284U_191109_043049/158599813/ccs	PacBio_Cortex_Rep2	mm10_ERCC_SIRV	chr8	64693033	64592558	-	9	2080	25202	65724	ENSMUSG00000037852.8	ENSMUST00000048967.8	Cpe	Cpe-201	Known	Known	None	0.800000011920929	None	None	None	None
m54284U_191213_120042/35717270/ccs	PacBio_Hippocampus_Rep2	mm10_ERCC_SIRV	chr10	128059156	128076992	+	8	1518	31955	83869	ENSMUSG00000071072.12	ENSMUST00000052798.13	Ptges3	Ptges3-201	Known	Known	None	0.10000000149011612	None	None	None	None
m54284U_191212_053548/112197932/ccs	PacBio_Hippocampus_Rep1	mm10_ERCC_SIRV	chr2	156992049	156927346	-	16	2578	6654	17735	ENSMUSG00000027634.14	ENSMUST00000072298.12	Ndrg3	Ndrg3-202	Known	Known	None	0.10000000149011612	None	None	None	None
m54284U_191109_043049/102696335/ccs	PacBio_Cortex_Rep2	mm10_ERCC_SIRV	chr11	119268037	119285454	+	20	3483	35006	92531	ENSMUSG00000025579.14	ENSMUST00000106259.8	Gaa	Gaa-203	Known	Known	None	0.20000000298023224	None	None	None	None
m54284U_191109_043049/158600026/ccs	PacBio_Cortex_Rep2	mm10_ERCC_SIRV	chr8	64693055	64592558	-	9	2102	25202	65724	ENSMUSG00000037852.8	ENSMUST00000048967.8	Cpe	Cpe-201	Known	Known	None	0.800000011920929	None	None	None	None
m54284U_191109_043049/158665566/ccs	PacBio_Cortex_Rep2	mm10_ERCC_SIRV	chr8	64692958	64592558	-	9	2005	25202	65724	ENSMUSG00000037852.8	ENSMUST00000048967.8	Cpe	Cpe-201	Known	Known	None	0.800000011920929	None	None	None	None
m54284U_191212_053548/112198626/ccs	PacBio_Hippocampus_Rep1	mm10_ERCC_SIRV	chr2	156992034	156927346	-	16	2563	6654	17735	ENSMUSG00000027634.14	ENSMUST00000072298.12	Ndrg3	Ndrg3-202	Known	Known	None	0.10000000149011612	None	None	None	None
m54284U_191107_221739/98304065/ccs	PacBio_Cortex_Rep1	mm10_ERCC_SIRV	chr10	128059157	128077255	+	8	1780	31955	83869	ENSMUSG00000071072.12	ENSMUST00000052798.13	Ptges3	Ptges3-201	Known	Known	None	0.30000001192092896	None	None	None	None
m54284U_191109_043049/111151210/ccs	PacBio_Cortex_Rep2	mm10_ERCC_SIRV	chr11	119268037	119285450	+	20	3479	35006	92531	ENSMUSG00000025579.14	ENSMUST00000106259.8	Gaa	Gaa-203	Known	Known	None	0.25	None	None	None	None
m54284U_191109_043049/158728832/ccs	PacBio_Cortex_Rep2	mm10_ERCC_SIRV	chr8	64693027	64592558	-	9	2074	25202	65724	ENSMUSG00000037852.8	ENSMUST00000048967.8	Cpe	Cpe-201	Known	Known	None	0.800000011920929	None	None	None	None
m54284U_191109_043049/158728838/ccs	PacBio_Cortex_Rep2	mm10_ERCC_SIRV	chr8	64692957	64592558	-	9	2004	25202	65724	ENSMUSG00000037852.8	ENSMUST00000048967.8	Cpe	Cpe-201	Known	Known	None	0.800000011920929	None	None	None	None
m54284U_191212_053548/112200490/ccs	PacBio_Hippocampus_Rep1	mm10_ERCC_SIRV	chr2	156992080	156927346	-	16	2609	6654	17735	ENSMUSG00000027634.14	ENSMUST00000072298.12	Ndrg3	Ndrg3-202	Known	Known	None	0.10000000149011612	None	None	None	None
m54284U_191212_053548/118621548/ccs	PacBio_Hippocampus_Rep1	mm10_ERCC_SIRV	chr10	128059157	128077255	+	8	1780	31955	83869	ENSMUSG00000071072.12	ENSMUST00000052798.13	Ptges3	Ptges3-201	Known	Known	None	0.30000001192092896	None	None	None	None
m54284U_191109_043049/158730617/ccs	PacBio_Cortex_Rep2	mm10_ERCC_SIRV	chr8	64692955	64592558	-	9	1993	25202	65724	ENSMUSG00000037852.8	ENSMUST00000048967.8	Cpe	Cpe-201	Known	Known	None	0.800000011920929	None	None	None	None
m54284U_191109_043049/118554835/ccs	PacBio_Cortex_Rep2	mm10_ERCC_SIRV	chr11	119268037	119285453	+	20	3482	35006	92531	ENSMUSG00000025579.14	ENSMUST00000106259.8	Gaa	Gaa-203	Known	Known	None	0.20000000298023224	None	None	None	None
m54284U_191109_043049/158730893/ccs	PacBio_Cortex_Rep2	mm10_ERCC_SIRV	chr8	64692972	64592558	-	9	2019	25202	65724	ENSMUSG00000037852.8	ENSMUST00000048967.8	Cpe	Cpe-201	Known	Known	None	0.800000011920929	None	None	None	None
m54284U_191212_053548/112395218/ccs	PacBio_Hippocampus_Rep1	mm10_ERCC_SIRV	chr2	156992077	156927346	-	16	2606	6654	17735	ENSMUSG00000027634.14	ENSMUST00000072298.12	Ndrg3	Ndrg3-202	Known	Known	None	0.10000000149011612	None	None	None	None
m54284U_191109_043049/158793743/ccs	PacBio_Cortex_Rep2	mm10_ERCC_SIRV	chr8	64692952	64592558	-	9	1999	25202	65724	ENSMUSG00000037852.8	ENSMUST00000048967.8	Cpe	Cpe-201	Known	Known	None	0.800000011920929	None	None	None	None
m54284U_191212_053548/163383623/ccs	PacBio_Hippocampus_Rep1	mm10_ERCC_SIRV	chr10	128059157	128076993	+	8	1518	31955	83869	ENSMUSG00000071072.12	ENSMUST00000052798.13	Ptges3	Ptges3-201	Known	Known	None	0.10000000149011612	None	None	None	None
m54284U_191109_043049/123078800/ccs	PacBio_Cortex_Rep2	mm10_ERCC_SIRV	chr11	119268037	119285450	+	20	3479	35006	92531	ENSMUSG00000025579.14	ENSMUST00000106259.8	Gaa	Gaa-203	Known	Known	None	0.25	None	None	None	None
m54284U_191109_043049/158794224/ccs	PacBio_Cortex_Rep2	mm10_ERCC_SIRV	chr8	64693055	64592558	-	9	2102	25202	65724	ENSMUSG00000037852.8	ENSMUST00000048967.8	Cpe	Cpe-201	Known	Known	None	0.800000011920929	None	None	None	None
m54284U_191212_053548/112461148/ccs	PacBio_Hippocampus_Rep1	mm10_ERCC_SIRV	chr2	156992052	156927346	-	16	2581	6654	17735	ENSMUSG00000027634.14	ENSMUST00000072298.12	Ndrg3	Ndrg3-202	Known	Known	None	0.10000000149011612	None	None	None	None
m54284U_191109_043049/158795193/ccs	PacBio_Cortex_Rep2	mm10_ERCC_SIRV	chr8	64692972	64592558	-	9	2019	25202	65724	ENSMUSG00000037852.8	ENSMUST00000048967.8	Cpe	Cpe-201	Known	Known	None	0.800000011920929	None	None	None	None
m54284U_191107_221739/37030356/ccs	PacBio_Cortex_Rep1	mm10_ERCC_SIRV	chr10	128059158	128076991	+	8	1515	31955	83869	ENSMUSG00000071072.12	ENSMUST00000052798.13	Ptges3	Ptges3-201	Known	Known	None	0.10000000149011612	None	None	None	None
m54284U_191109_043049/125699072/ccs	PacBio_Cortex_Rep2	mm10_ERCC_SIRV	chr11	119268037	119285450	+	20	3473	35006	92531	ENSMUSG00000025579.14	ENSMUST00000106259.8	Gaa	Gaa-203	Known	Known	None	0.25	None	None	None	None
m54284U_191109_043049/158859559/ccs	PacBio_Cortex_Rep2	mm10_ERCC_SIRV	chr8	64692954	64592558	-	9	2001	25202	65724	ENSMUSG00000037852.8	ENSMUST00000048967.8	Cpe	Cpe-201	Known	Known	None	0.800000011920929	None	None	None	None
m54284U_191212_053548/112789560/ccs	PacBio_Hippocampus_Rep1	mm10_ERCC_SIRV	chr2	156992034	156927346	-	16	2563	6654	17735	ENSMUSG00000027634.14	ENSMUST00000072298.12	Ndrg3	Ndrg3-202	Known	Known	None	0.10000000149011612	None	None	None	None
m54284U_191109_043049/158861161/ccs	PacBio_Cortex_Rep2	mm10_ERCC_SIRV	chr8	64692972	64592558	-	9	2019	25202	65724	ENSMUSG00000037852.8	ENSMUST00000048967.8	Cpe	Cpe-201	Known	Known	None	0.800000011920929	None	None	None	None
m54284U_191109_043049/114362374/ccs	PacBio_Cortex_Rep2	mm10_ERCC_SIRV	chr10	128059158	128077255	+	8	1779	31955	83869	ENSMUSG00000071072.12	ENSMUST00000052798.13	Ptges3	Ptges3-201	Known	Known	None	0.30000001192092896	None	None	None	None
m54284U_191109_043049/145164074/ccs	PacBio_Cortex_Rep2	mm10_ERCC_SIRV	chr11	119268037	119285454	+	20	3483	35006	92531	ENSMUSG00000025579.14	ENSMUST00000106259.8	Gaa	Gaa-203	Known	Known	None	0.20000000298023224	None	None	None	None
m54284U_191109_043049/158992374/ccs	PacBio_Cortex_Rep2	mm10_ERCC_SIRV	chr8	64692957	64592558	-	9	2004	25202	65724	ENSMUSG00000037852.8	ENSMUST00000048967.8	Cpe	Cpe-201	Known	Known	None	0.800000011920929	None	None	None	None
m54284U_191212_053548/112855236/ccs	PacBio_Hippocampus_Rep1	mm10_ERCC_SIRV	chr2	156992056	156927346	-	16	2585	6654	17735	ENSMUSG00000027634.14	ENSMUST00000072298.12	Ndrg3	Ndrg3-202	Known	Known	None	0.10000000149011612	None	None	None	None
m54284U_191109_043049/158992495/ccs	PacBio_Cortex_Rep2	mm10_ERCC_SIRV	chr8	64693047	64592558	-	9	2094	25202	65724	ENSMUSG00000037852.8	ENSMUST00000048967.8	Cpe	Cpe-201	Known	Known	None	0.800000011920929	None	None	None	None
m54284U_191212_053548/54789575/ccs	PacBio_Hippocampus_Rep1	mm10_ERCC_SIRV	chr10	128059159	128077248	+	8	1771	31955	83869	ENSMUSG00000071072.12	ENSMUST00000052798.13	Ptges3	Ptges3-201	Known	Known	None	0.15000000596046448	None	None	None	None
m54284U_191109_043049/158992638/ccs	PacBio_Cortex_Rep2	mm10_ERCC_SIRV	chr8	64692924	64592558	-	9	1971	25202	65724	ENSMUSG00000037852.8	ENSMUST00000048967.8	Cpe	Cpe-201	Known	Known	None	0.800000011920929	None	None	None	None
m54284U_191109_043049/179242628/ccs	PacBio_Cortex_Rep2	mm10_ERCC_SIRV	chr11	119268037	119285454	+	20	3483	35006	92531	ENSMUSG00000025579.14	ENSMUST00000106259.8	Gaa	Gaa-203	Known	Known	None	0.20000000298023224	None	None	None	None
m54284U_191212_053548/112919987/ccs	PacBio_Hippocampus_Rep1	mm10_ERCC_SIRV	chr2	156992056	156927351	-	15	2560	6654	603882	ENSMUSG00000027634.14	ENCODEMT000603882	Ndrg3	ENCODEMT000603882	Known	NIC	None	0.10000000149011612	None	None	None	None
m54284U_191109_043049/159056603/ccs	PacBio_Cortex_Rep2	mm10_ERCC_SIRV	chr8	64692955	64592558	-	9	2002	25202	65724	ENSMUSG00000037852.8	ENSMUST00000048967.8	Cpe	Cpe-201	Known	Known	None	0.800000011920929	None	None	None	None
m54284U_191109_043049/159056854/ccs	PacBio_Cortex_Rep2	mm10_ERCC_SIRV	chr8	64692972	64592558	-	9	2019	25202	65724	ENSMUSG00000037852.8	ENSMUST00000048967.8	Cpe	Cpe-201	Known	Known	None	0.800000011920929	None	None	None	None
m54284U_191107_221739/22087766/ccs	PacBio_Cortex_Rep1	mm10_ERCC_SIRV	chr10	128059161	128076993	+	8	1514	31955	83869	ENSMUSG00000071072.12	ENSMUST00000052798.13	Ptges3	Ptges3-201	Known	Known	None	0.10000000149011612	None	None	None	None
m54284U_191212_053548/96143384/ccs	PacBio_Hippocampus_Rep1	mm10_ERCC_SIRV	chr11	119268037	119285450	+	20	3479	35006	92531	ENSMUSG00000025579.14	ENSMUST00000106259.8	Gaa	Gaa-203	Known	Known	None	0.25	None	None	None	None
m54284U_191212_053548/113115821/ccs	PacBio_Hippocampus_Rep1	mm10_ERCC_SIRV	chr2	156992036	156927351	-	15	2540	6654	603882	ENSMUSG00000027634.14	ENCODEMT000603882	Ndrg3	ENCODEMT000603882	Known	NIC	None	0.10000000149011612	None	None	None	None
m54284U_191109_043049/159057053/ccs	PacBio_Cortex_Rep2	mm10_ERCC_SIRV	chr8	64692972	64592558	-	9	2019	25202	65724	ENSMUSG00000037852.8	ENSMUST00000048967.8	Cpe	Cpe-201	Known	Known	None	0.800000011920929	None	None	None	None
m54284U_191109_043049/159057827/ccs	PacBio_Cortex_Rep2	mm10_ERCC_SIRV	chr8	64693055	64592558	-	9	2089	25202	65724	ENSMUSG00000037852.8	ENSMUST00000048967.8	Cpe	Cpe-201	Known	Known	None	0.800000011920929	None	None	None	None
m54284U_191212_053548/113181409/ccs	PacBio_Hippocampus_Rep1	mm10_ERCC_SIRV	chr2	156992084	156927351	-	15	2588	6654	603882	ENSMUSG00000027634.14	ENCODEMT000603882	Ndrg3	ENCODEMT000603882	Known	NIC	None	0.10000000149011612	None	None	None	None
m54284U_191212_053548/120129318/ccs	PacBio_Hippocampus_Rep1	mm10_ERCC_SIRV	chr11	119268037	119285449	+	20	3478	35006	92531	ENSMUSG00000025579.14	ENSMUST00000106259.8	Gaa	Gaa-203	Known	Known	None	0.25	None	None	None	None
m54284U_191107_221739/100729709/ccs	PacBio_Cortex_Rep1	mm10_ERCC_SIRV	chr10	128059161	128076992	+	8	1513	31955	83869	ENSMUSG00000071072.12	ENSMUST00000052798.13	Ptges3	Ptges3-201	Known	Known	None	0.10000000149011612	None	None	None	None
m54284U_191109_043049/159121809/ccs	PacBio_Cortex_Rep2	mm10_ERCC_SIRV	chr8	64692972	64592558	-	9	2019	25202	65724	ENSMUSG00000037852.8	ENSMUST00000048967.8	Cpe	Cpe-201	Known	Known	None	0.800000011920929	None	None	None	None
m54284U_191109_043049/159122177/ccs	PacBio_Cortex_Rep2	mm10_ERCC_SIRV	chr8	64692970	64592558	-	9	2017	25202	65724	ENSMUSG00000037852.8	ENSMUST00000048967.8	Cpe	Cpe-201	Known	Known	None	0.800000011920929	None	None	None	None
m54284U_191212_053548/113182898/ccs	PacBio_Hippocampus_Rep1	mm10_ERCC_SIRV	chr2	156992070	156927346	-	16	2599	6654	17735	ENSMUSG00000027634.14	ENSMUST00000072298.12	Ndrg3	Ndrg3-202	Known	Known	None	0.10000000149011612	None	None	None	None
m54284U_191109_043049/159123269/ccs	PacBio_Cortex_Rep2	mm10_ERCC_SIRV	chr8	64692972	64592558	-	9	2019	25202	65724	ENSMUSG00000037852.8	ENSMUST00000048967.8	Cpe	Cpe-201	Known	Known	None	0.800000011920929	None	None	None	None
m54284U_191107_221739/141624057/ccs	PacBio_Cortex_Rep1	mm10_ERCC_SIRV	chr10	128059161	128077254	+	8	1775	31955	83869	ENSMUSG00000071072.12	ENSMUST00000052798.13	Ptges3	Ptges3-201	Known	Known	None	0.25	None	None	None	None
m54284U_191212_053548/125765900/ccs	PacBio_Hippocampus_Rep1	mm10_ERCC_SIRV	chr11	119268037	119285452	+	20	3481	35006	92531	ENSMUSG00000025579.14	ENSMUST00000106259.8	Gaa	Gaa-203	Known	Known	None	0.20000000298023224	None	None	None	None
m54284U_191109_043049/159188931/ccs	PacBio_Cortex_Rep2	mm10_ERCC_SIRV	chr8	64693051	64592558	-	9	2098	25202	65724	ENSMUSG00000037852.8	ENSMUST00000048967.8	Cpe	Cpe-201	Known	Known	None	0.800000011920929	None	None	None	None
m54284U_191212_053548/113443456/ccs	PacBio_Hippocampus_Rep1	mm10_ERCC_SIRV	chr2	156992095	156927346	-	16	2624	6654	17735	ENSMUSG00000027634.14	ENSMUST00000072298.12	Ndrg3	Ndrg3-202	Known	Known	None	0.10000000149011612	None	None	None	None
m54284U_191109_043049/159189263/ccs	PacBio_Cortex_Rep2	mm10_ERCC_SIRV	chr8	64693055	64592558	-	9	2102	25202	65724	ENSMUSG00000037852.8	ENSMUST00000048967.8	Cpe	Cpe-201	Known	Known	None	0.800000011920929	None	None	None	None
m54284U_191213_120042/12059604/ccs	PacBio_Hippocampus_Rep2	mm10_ERCC_SIRV	chr11	119268037	119285454	+	20	3483	35006	92531	ENSMUSG00000025579.14	ENSMUST00000106259.8	Gaa	Gaa-203	Known	Known	None	0.20000000298023224	None	None	None	None
m54284U_191107_221739/24120038/ccs	PacBio_Cortex_Rep1	mm10_ERCC_SIRV	chr10	128059162	128077255	+	8	1775	31955	83869	ENSMUSG00000071072.12	ENSMUST00000052798.13	Ptges3	Ptges3-201	Known	Known	None	0.30000001192092896	None	None	None	None
m54284U_191109_043049/159189820/ccs	PacBio_Cortex_Rep2	mm10_ERCC_SIRV	chr8	64692968	64592558	-	9	2015	25202	65724	ENSMUSG00000037852.8	ENSMUST00000048967.8	Cpe	Cpe-201	Known	Known	None	0.800000011920929	None	None	None	None
m54284U_191212_053548/113576585/ccs	PacBio_Hippocampus_Rep1	mm10_ERCC_SIRV	chr2	156992034	156927346	-	16	2563	6654	17735	ENSMUSG00000027634.14	ENSMUST00000072298.12	Ndrg3	Ndrg3-202	Known	Known	None	0.10000000149011612	None	None	None	None
m54284U_191109_043049/159252493/ccs	PacBio_Cortex_Rep2	mm10_ERCC_SIRV	chr8	64692958	64592558	-	9	2005	25202	65724	ENSMUSG00000037852.8	ENSMUST00000048967.8	Cpe	Cpe-201	Known	Known	None	0.800000011920929	None	None	None	None
m54284U_191213_120042/37947709/ccs	PacBio_Hippocampus_Rep2	mm10_ERCC_SIRV	chr11	119268037	119285454	+	20	3483	35006	92531	ENSMUSG00000025579.14	ENSMUST00000106259.8	Gaa	Gaa-203	Known	Known	None	0.20000000298023224	None	None	None	None
m54284U_191109_043049/159252879/ccs	PacBio_Cortex_Rep2	mm10_ERCC_SIRV	chr8	64692985	64592558	-	9	2032	25202	65724	ENSMUSG00000037852.8	ENSMUST00000048967.8	Cpe	Cpe-201	Known	Known	None	0.800000011920929	None	None	None	None
m54284U_191107_221739/127010636/ccs	PacBio_Cortex_Rep1	mm10_ERCC_SIRV	chr10	128059162	128076992	+	8	1512	31955	83869	ENSMUSG00000071072.12	ENSMUST00000052798.13	Ptges3	Ptges3-201	Known	Known	None	0.10000000149011612	None	None	None	None
m54284U_191212_053548/113969800/ccs	PacBio_Hippocampus_Rep1	mm10_ERCC_SIRV	chr2	156992113	156927346	-	16	2642	6654	17735	ENSMUSG00000027634.14	ENSMUST00000072298.12	Ndrg3	Ndrg3-202	Known	Known	None	0.10000000149011612	None	None	None	None
m54284U_191109_043049/159253663/ccs	PacBio_Cortex_Rep2	mm10_ERCC_SIRV	chr8	64692985	64592558	-	9	2032	25202	65724	ENSMUSG00000037852.8	ENSMUST00000048967.8	Cpe	Cpe-201	Known	Known	None	0.800000011920929	None	None	None	None
m54284U_191109_043049/159254076/ccs	PacBio_Cortex_Rep2	mm10_ERCC_SIRV	chr8	64692973	64592558	-	9	2020	25202	65724	ENSMUSG00000037852.8	ENSMUST00000048967.8	Cpe	Cpe-201	Known	Known	None	0.800000011920929	None	None	None	None
m54284U_191213_120042/57804924/ccs	PacBio_Hippocampus_Rep2	mm10_ERCC_SIRV	chr11	119268037	119285450	+	20	3479	35006	92531	ENSMUSG00000025579.14	ENSMUST00000106259.8	Gaa	Gaa-203	Known	Known	None	0.25	None	None	None	None
m54284U_191107_221739/165937154/ccs	PacBio_Cortex_Rep1	mm10_ERCC_SIRV	chr10	128059162	128077248	+	8	1768	31955	83869	ENSMUSG00000071072.12	ENSMUST00000052798.13	Ptges3	Ptges3-201	Known	Known	None	0.15000000596046448	None	None	None	None
m54284U_191212_053548/114166275/ccs	PacBio_Hippocampus_Rep1	mm10_ERCC_SIRV	chr2	156992064	156927346	-	16	2593	6654	17735	ENSMUSG00000027634.14	ENSMUST00000072298.12	Ndrg3	Ndrg3-202	Known	Known	None	0.10000000149011612	None	None	None	None
m54284U_191109_043049/159255191/ccs	PacBio_Cortex_Rep2	mm10_ERCC_SIRV	chr8	64692962	64592558	-	9	2009	25202	65724	ENSMUSG00000037852.8	ENSMUST00000048967.8	Cpe	Cpe-201	Known	Known	None	0.800000011920929	None	None	None	None
m54284U_191109_043049/159386178/ccs	PacBio_Cortex_Rep2	mm10_ERCC_SIRV	chr8	64693055	64592558	-	9	2102	25202	65724	ENSMUSG00000037852.8	ENSMUST00000048967.8	Cpe	Cpe-201	Known	Known	None	0.800000011920929	None	None	None	None
m54284U_191213_120042/59638156/ccs	PacBio_Hippocampus_Rep2	mm10_ERCC_SIRV	chr11	119268037	119285448	+	20	3477	35006	92531	ENSMUSG00000025579.14	ENSMUST00000106259.8	Gaa	Gaa-203	Known	Known	None	0.25	None	None	None	None
m54284U_191212_053548/114231663/ccs	PacBio_Hippocampus_Rep1	mm10_ERCC_SIRV	chr2	156992081	156927346	-	16	2610	6654	17735	ENSMUSG00000027634.14	ENSMUST00000072298.12	Ndrg3	Ndrg3-202	Known	Known	None	0.10000000149011612	None	None	None	None
m54284U_191107_221739/171246831/ccs	PacBio_Cortex_Rep1	mm10_ERCC_SIRV	chr10	128059162	128077255	+	8	1775	31955	83869	ENSMUSG00000071072.12	ENSMUST00000052798.13	Ptges3	Ptges3-201	Known	Known	None	0.30000001192092896	None	None	None	None
m54284U_191109_043049/159450257/ccs	PacBio_Cortex_Rep2	mm10_ERCC_SIRV	chr8	64692955	64592558	-	9	2002	25202	65724	ENSMUSG00000037852.8	ENSMUST00000048967.8	Cpe	Cpe-201	Known	Known	None	0.800000011920929	None	None	None	None
m54284U_191109_043049/159514770/ccs	PacBio_Cortex_Rep2	mm10_ERCC_SIRV	chr8	64692954	64592558	-	9	2001	25202	65724	ENSMUSG00000037852.8	ENSMUST00000048967.8	Cpe	Cpe-201	Known	Known	None	0.800000011920929	None	None	None	None
m54284U_191213_120042/66587184/ccs	PacBio_Hippocampus_Rep2	mm10_ERCC_SIRV	chr11	119268037	119285418	+	20	3447	35006	92531	ENSMUSG00000025579.14	ENSMUST00000106259.8	Gaa	Gaa-203	Known	Known	None	0.44999998807907104	None	None	None	None
m54284U_191212_053548/114295780/ccs	PacBio_Hippocampus_Rep1	mm10_ERCC_SIRV	chr2	156992062	156927346	-	16	2591	6654	17735	ENSMUSG00000027634.14	ENSMUST00000072298.12	Ndrg3	Ndrg3-202	Known	Known	None	0.10000000149011612	None	None	None	None
m54284U_191109_043049/80807000/ccs	PacBio_Cortex_Rep2	mm10_ERCC_SIRV	chr10	128059162	128076993	+	8	1513	31955	83869	ENSMUSG00000071072.12	ENSMUST00000052798.13	Ptges3	Ptges3-201	Known	Known	None	0.10000000149011612	None	None	None	None
m54284U_191109_043049/159514882/ccs	PacBio_Cortex_Rep2	mm10_ERCC_SIRV	chr8	64692949	64592558	-	9	1996	25202	65724	ENSMUSG00000037852.8	ENSMUST00000048967.8	Cpe	Cpe-201	Known	Known	None	0.800000011920929	None	None	None	None
m54284U_191109_043049/168559955/ccs	PacBio_Cortex_Rep2	mm10_ERCC_SIRV	chr10	128059141	128062254	+	1	3093	31955	604091	ENSMUSG00000071072.12	ENCODEMT000604091	Ptges3	ENCODEMT000604091	Known	Genomic	None	0.15000000596046448	None	None	None	None
m54284U_191109_043049/159516747/ccs	PacBio_Cortex_Rep2	mm10_ERCC_SIRV	chr8	64692956	64592558	-	9	2003	25202	65724	ENSMUSG00000037852.8	ENSMUST00000048967.8	Cpe	Cpe-201	Known	Known	None	0.800000011920929	None	None	None	None
m54284U_191212_053548/114296369/ccs	PacBio_Hippocampus_Rep1	mm10_ERCC_SIRV	chr2	156992061	156927346	-	16	2590	6654	17735	ENSMUSG00000027634.14	ENSMUST00000072298.12	Ndrg3	Ndrg3-202	Known	Known	None	0.10000000149011612	None	None	None	None
m54284U_191213_120042/83297325/ccs	PacBio_Hippocampus_Rep2	mm10_ERCC_SIRV	chr11	119268037	119285454	+	20	3483	35006	92531	ENSMUSG00000025579.14	ENSMUST00000106259.8	Gaa	Gaa-203	Known	Known	None	0.20000000298023224	None	None	None	None
m54284U_191109_043049/159580954/ccs	PacBio_Cortex_Rep2	mm10_ERCC_SIRV	chr8	64692960	64592558	-	9	2007	25202	65724	ENSMUSG00000037852.8	ENSMUST00000048967.8	Cpe	Cpe-201	Known	Known	None	0.800000011920929	None	None	None	None
m54284U_191212_053548/1050486/ccs	PacBio_Hippocampus_Rep1	mm10_ERCC_SIRV	chr10	128059162	128076992	+	8	1512	31955	83869	ENSMUSG00000071072.12	ENSMUST00000052798.13	Ptges3	Ptges3-201	Known	Known	None	0.10000000149011612	None	None	None	None
m54284U_191109_043049/159581383/ccs	PacBio_Cortex_Rep2	mm10_ERCC_SIRV	chr8	64692972	64592558	-	9	2019	25202	65724	ENSMUSG00000037852.8	ENSMUST00000048967.8	Cpe	Cpe-201	Known	Known	None	0.800000011920929	None	None	None	None
m54284U_191212_053548/114296993/ccs	PacBio_Hippocampus_Rep1	mm10_ERCC_SIRV	chr2	156992053	156927346	-	16	2582	6654	17735	ENSMUSG00000027634.14	ENSMUST00000072298.12	Ndrg3	Ndrg3-202	Known	Known	None	0.10000000149011612	None	None	None	None
m54284U_191109_043049/159582952/ccs	PacBio_Cortex_Rep2	mm10_ERCC_SIRV	chr8	64692971	64592558	-	9	2018	25202	65724	ENSMUSG00000037852.8	ENSMUST00000048967.8	Cpe	Cpe-201	Known	Known	None	0.800000011920929	None	None	None	None
m54284U_191213_120042/96666980/ccs	PacBio_Hippocampus_Rep2	mm10_ERCC_SIRV	chr11	119268037	119285449	+	20	3478	35006	92531	ENSMUSG00000025579.14	ENSMUST00000106259.8	Gaa	Gaa-203	Known	Known	None	0.25	None	None	None	None
m54284U_191109_043049/159646085/ccs	PacBio_Cortex_Rep2	mm10_ERCC_SIRV	chr8	64692938	64592558	-	9	1985	25202	65724	ENSMUSG00000037852.8	ENSMUST00000048967.8	Cpe	Cpe-201	Known	Known	None	0.800000011920929	None	None	None	None
m54284U_191212_053548/17236357/ccs	PacBio_Hippocampus_Rep1	mm10_ERCC_SIRV	chr10	128059162	128077253	+	8	1773	31955	83869	ENSMUSG00000071072.12	ENSMUST00000052798.13	Ptges3	Ptges3-201	Known	Known	None	0.25	None	None	None	None
m54284U_191212_053548/114426817/ccs	PacBio_Hippocampus_Rep1	mm10_ERCC_SIRV	chr2	156992066	156927351	-	15	2570	6654	603882	ENSMUSG00000027634.14	ENCODEMT000603882	Ndrg3	ENCODEMT000603882	Known	NIC	None	0.10000000149011612	None	None	None	None
m54284U_191109_043049/159646257/ccs	PacBio_Cortex_Rep2	mm10_ERCC_SIRV	chr8	64692968	64592558	-	9	2015	25202	65724	ENSMUSG00000037852.8	ENSMUST00000048967.8	Cpe	Cpe-201	Known	Known	None	0.800000011920929	None	None	None	None
m54284U_191213_120042/130353568/ccs	PacBio_Hippocampus_Rep2	mm10_ERCC_SIRV	chr11	119268037	119285454	+	20	3483	35006	92531	ENSMUSG00000025579.14	ENSMUST00000106259.8	Gaa	Gaa-203	Known	Known	None	0.20000000298023224	None	None	None	None
m54284U_191109_043049/159711617/ccs	PacBio_Cortex_Rep2	mm10_ERCC_SIRV	chr8	64692938	64592558	-	9	1979	25202	65724	ENSMUSG00000037852.8	ENSMUST00000048967.8	Cpe	Cpe-201	Known	Known	None	0.800000011920929	None	None	None	None
m54284U_191212_053548/50266719/ccs	PacBio_Hippocampus_Rep1	mm10_ERCC_SIRV	chr10	128059162	128077238	+	8	1758	31955	83869	ENSMUSG00000071072.12	ENSMUST00000052798.13	Ptges3	Ptges3-201	Known	Known	None	0.15000000596046448	None	None	None	None
m54284U_191212_053548/114688757/ccs	PacBio_Hippocampus_Rep1	mm10_ERCC_SIRV	chr2	156992061	156927346	-	16	2590	6654	17735	ENSMUSG00000027634.14	ENSMUST00000072298.12	Ndrg3	Ndrg3-202	Known	Known	None	0.10000000149011612	None	None	None	None
m54284U_191109_043049/159713461/ccs	PacBio_Cortex_Rep2	mm10_ERCC_SIRV	chr8	64693045	64592558	-	9	2080	25202	65724	ENSMUSG00000037852.8	ENSMUST00000048967.8	Cpe	Cpe-201	Known	Known	None	0.800000011920929	None	None	None	None
m54284U_191213_120042/135006320/ccs	PacBio_Hippocampus_Rep2	mm10_ERCC_SIRV	chr11	119268037	119285449	+	20	3478	35006	92531	ENSMUSG00000025579.14	ENSMUST00000106259.8	Gaa	Gaa-203	Known	Known	None	0.25	None	None	None	None
m54284U_191109_043049/159777098/ccs	PacBio_Cortex_Rep2	mm10_ERCC_SIRV	chr8	64692957	64592558	-	9	2004	25202	65724	ENSMUSG00000037852.8	ENSMUST00000048967.8	Cpe	Cpe-201	Known	Known	None	0.800000011920929	None	None	None	None
m54284U_191212_053548/115016133/ccs	PacBio_Hippocampus_Rep1	mm10_ERCC_SIRV	chr2	156992034	156927346	-	16	2563	6654	17735	ENSMUSG00000027634.14	ENSMUST00000072298.12	Ndrg3	Ndrg3-202	Known	Known	None	0.10000000149011612	None	None	None	None
m54284U_191212_053548/100532356/ccs	PacBio_Hippocampus_Rep1	mm10_ERCC_SIRV	chr10	128059162	128077252	+	8	1772	31955	83869	ENSMUSG00000071072.12	ENSMUST00000052798.13	Ptges3	Ptges3-201	Known	Known	None	0.25	None	None	None	None
m54284U_191109_043049/159777110/ccs	PacBio_Cortex_Rep2	mm10_ERCC_SIRV	chr8	64693058	64592558	-	9	2105	25202	65724	ENSMUSG00000037852.8	ENSMUST00000048967.8	Cpe	Cpe-201	Known	Known	None	0.800000011920929	None	None	None	None
m54284U_191213_120042/135334148/ccs	PacBio_Hippocampus_Rep2	mm10_ERCC_SIRV	chr11	119268037	119285448	+	20	3477	35006	92531	ENSMUSG00000025579.14	ENSMUST00000106259.8	Gaa	Gaa-203	Known	Known	None	0.25	None	None	None	None
m54284U_191109_043049/159778674/ccs	PacBio_Cortex_Rep2	mm10_ERCC_SIRV	chr8	64692986	64592558	-	9	2033	25202	65724	ENSMUSG00000037852.8	ENSMUST00000048967.8	Cpe	Cpe-201	Known	Known	None	0.800000011920929	None	None	None	None
m54284U_191212_053548/115016765/ccs	PacBio_Hippocampus_Rep1	mm10_ERCC_SIRV	chr2	156992053	156927346	-	16	2582	6654	17735	ENSMUSG00000027634.14	ENSMUST00000072298.12	Ndrg3	Ndrg3-202	Known	Known	None	0.10000000149011612	None	None	None	None
m54284U_191109_043049/159842439/ccs	PacBio_Cortex_Rep2	mm10_ERCC_SIRV	chr8	64692955	64592558	-	9	2002	25202	65724	ENSMUSG00000037852.8	ENSMUST00000048967.8	Cpe	Cpe-201	Known	Known	None	0.800000011920929	None	None	None	None
m54284U_191212_053548/125962732/ccs	PacBio_Hippocampus_Rep1	mm10_ERCC_SIRV	chr10	128059162	128076991	+	8	1511	31955	83869	ENSMUSG00000071072.12	ENSMUST00000052798.13	Ptges3	Ptges3-201	Known	Known	None	0.10000000149011612	None	None	None	None
m54284U_191213_120042/162596189/ccs	PacBio_Hippocampus_Rep2	mm10_ERCC_SIRV	chr11	119268035	119285450	+	19	3365	35006	604263	ENSMUSG00000025579.14	ENCODEMT000604263	Gaa	ENCODEMT000604263	Known	NIC	None	0.25	None	None	None	None
m54284U_191109_043049/159842715/ccs	PacBio_Cortex_Rep2	mm10_ERCC_SIRV	chr8	64692988	64592558	-	9	2035	25202	65724	ENSMUSG00000037852.8	ENSMUST00000048967.8	Cpe	Cpe-201	Known	Known	None	0.800000011920929	None	None	None	None
m54284U_191212_053548/115279698/ccs	PacBio_Hippocampus_Rep1	mm10_ERCC_SIRV	chr2	156992043	156927346	-	16	2572	6654	17735	ENSMUSG00000027634.14	ENSMUST00000072298.12	Ndrg3	Ndrg3-202	Known	Known	None	0.10000000149011612	None	None	None	None
m54284U_191109_043049/159842855/ccs	PacBio_Cortex_Rep2	mm10_ERCC_SIRV	chr8	64692971	64592558	-	9	2012	25202	65724	ENSMUSG00000037852.8	ENSMUST00000048967.8	Cpe	Cpe-201	Known	Known	None	0.800000011920929	None	None	None	None
m54284U_191212_053548/136381516/ccs	PacBio_Hippocampus_Rep1	mm10_ERCC_SIRV	chr10	128059162	128076993	+	8	1513	31955	83869	ENSMUSG00000071072.12	ENSMUST00000052798.13	Ptges3	Ptges3-201	Known	Known	None	0.10000000149011612	None	None	None	None
m54284U_191109_043049/159843068/ccs	PacBio_Cortex_Rep2	mm10_ERCC_SIRV	chr8	64692957	64592558	-	9	2004	25202	65724	ENSMUSG00000037852.8	ENSMUST00000048967.8	Cpe	Cpe-201	Known	Known	None	0.800000011920929	None	None	None	None
m54284U_191213_120042/178782236/ccs	PacBio_Hippocampus_Rep2	mm10_ERCC_SIRV	chr11	119268037	119285450	+	20	3479	35006	92531	ENSMUSG00000025579.14	ENSMUST00000106259.8	Gaa	Gaa-203	Known	Known	None	0.25	None	None	None	None
m54284U_191212_053548/115346151/ccs	PacBio_Hippocampus_Rep1	mm10_ERCC_SIRV	chr2	156992102	156927346	-	16	2631	6654	17735	ENSMUSG00000027634.14	ENSMUST00000072298.12	Ndrg3	Ndrg3-202	Known	Known	None	0.10000000149011612	None	None	None	None
m54284U_191109_043049/159844386/ccs	PacBio_Cortex_Rep2	mm10_ERCC_SIRV	chr8	64692954	64592558	-	9	2001	25202	65724	ENSMUSG00000037852.8	ENSMUST00000048967.8	Cpe	Cpe-201	Known	Known	None	0.800000011920929	None	None	None	None
m54284U_191212_053548/152175253/ccs	PacBio_Hippocampus_Rep1	mm10_ERCC_SIRV	chr10	128059162	128076993	+	8	1542	31955	83869	ENSMUSG00000071072.12	ENSMUST00000052798.13	Ptges3	Ptges3-201	Known	Known	None	0.10000000149011612	None	None	None	None
m54284U_191109_043049/159908758/ccs	PacBio_Cortex_Rep2	mm10_ERCC_SIRV	chr8	64693116	64592558	-	9	2163	25202	65724	ENSMUSG00000037852.8	ENSMUST00000048967.8	Cpe	Cpe-201	Known	Known	None	0.800000011920929	None	None	None	None
m54284U_191107_221739/34210951/ccs	PacBio_Cortex_Rep1	mm10_ERCC_SIRV	chr11	119268038	119285448	+	20	3476	35006	92531	ENSMUSG00000025579.14	ENSMUST00000106259.8	Gaa	Gaa-203	Known	Known	None	0.25	None	None	None	None
m54284U_191212_053548/115408990/ccs	PacBio_Hippocampus_Rep1	mm10_ERCC_SIRV	chr2	156992068	156927346	-	16	2597	6654	17735	ENSMUSG00000027634.14	ENSMUST00000072298.12	Ndrg3	Ndrg3-202	Known	Known	None	0.10000000149011612	None	None	None	None
m54284U_191109_043049/159910686/ccs	PacBio_Cortex_Rep2	mm10_ERCC_SIRV	chr8	64692951	64592558	-	9	1998	25202	65724	ENSMUSG00000037852.8	ENSMUST00000048967.8	Cpe	Cpe-201	Known	Known	None	0.800000011920929	None	None	None	None
m54284U_191213_120042/5310651/ccs	PacBio_Hippocampus_Rep2	mm10_ERCC_SIRV	chr10	128059162	128077008	+	8	1528	31955	83869	ENSMUSG00000071072.12	ENSMUST00000052798.13	Ptges3	Ptges3-201	Known	Known	None	0.20000000298023224	None	None	None	None
m54284U_191109_043049/159974164/ccs	PacBio_Cortex_Rep2	mm10_ERCC_SIRV	chr8	64692972	64592558	-	9	2019	25202	65724	ENSMUSG00000037852.8	ENSMUST00000048967.8	Cpe	Cpe-201	Known	Known	None	0.800000011920929	None	None	None	None
m54284U_191212_053548/115409986/ccs	PacBio_Hippocampus_Rep1	mm10_ERCC_SIRV	chr2	156992035	156927346	-	16	2564	6654	17735	ENSMUSG00000027634.14	ENSMUST00000072298.12	Ndrg3	Ndrg3-202	Known	Known	None	0.10000000149011612	None	None	None	None
m54284U_191107_221739/70715860/ccs	PacBio_Cortex_Rep1	mm10_ERCC_SIRV	chr11	119268038	119285448	+	20	3345	35006	92532	ENSMUSG00000025579.14	ENSMUST00000026666.12	Gaa	Gaa-201	Known	Known	None	0.25	None	None	None	None
m54284U_191109_043049/159975386/ccs	PacBio_Cortex_Rep2	mm10_ERCC_SIRV	chr8	64692978	64592558	-	9	2025	25202	65724	ENSMUSG00000037852.8	ENSMUST00000048967.8	Cpe	Cpe-201	Known	Known	None	0.800000011920929	None	None	None	None
m54284U_191109_043049/159975718/ccs	PacBio_Cortex_Rep2	mm10_ERCC_SIRV	chr8	64692954	64592558	-	9	2001	25202	65724	ENSMUSG00000037852.8	ENSMUST00000048967.8	Cpe	Cpe-201	Known	Known	None	0.800000011920929	None	None	None	None
m54284U_191213_120042/43581525/ccs	PacBio_Hippocampus_Rep2	mm10_ERCC_SIRV	chr10	128059162	128076992	+	8	1512	31955	83869	ENSMUSG00000071072.12	ENSMUST00000052798.13	Ptges3	Ptges3-201	Known	Known	None	0.10000000149011612	None	None	None	None
m54284U_191212_053548/115605788/ccs	PacBio_Hippocampus_Rep1	mm10_ERCC_SIRV	chr2	156992031	156927346	-	16	2560	6654	17735	ENSMUSG00000027634.14	ENSMUST00000072298.12	Ndrg3	Ndrg3-202	Known	Known	None	0.10000000149011612	None	None	None	None
m54284U_191109_043049/159976081/ccs	PacBio_Cortex_Rep2	mm10_ERCC_SIRV	chr8	64692958	64592558	-	9	2005	25202	65724	ENSMUSG00000037852.8	ENSMUST00000048967.8	Cpe	Cpe-201	Known	Known	None	0.800000011920929	None	None	None	None
m54284U_191107_221739/75631382/ccs	PacBio_Cortex_Rep1	mm10_ERCC_SIRV	chr11	119268074	119285475	+	20	3454	35006	604151	ENSMUSG00000025579.14	ENCODEMT000604151	Gaa	ENCODEMT000604151	Known	NNC	None	0.25	None	None	None	None
m54284U_191109_043049/160104787/ccs	PacBio_Cortex_Rep2	mm10_ERCC_SIRV	chr8	64692972	64592558	-	9	2019	25202	65724	ENSMUSG00000037852.8	ENSMUST00000048967.8	Cpe	Cpe-201	Known	Known	None	0.800000011920929	None	None	None	None
m54284U_191212_053548/116328542/ccs	PacBio_Hippocampus_Rep1	mm10_ERCC_SIRV	chr2	156992080	156927346	-	16	2609	6654	17735	ENSMUSG00000027634.14	ENSMUST00000072298.12	Ndrg3	Ndrg3-202	Known	Known	None	0.10000000149011612	None	None	None	None
m54284U_191213_120042/45419186/ccs	PacBio_Hippocampus_Rep2	mm10_ERCC_SIRV	chr10	128059162	128076991	+	8	1511	31955	83869	ENSMUSG00000071072.12	ENSMUST00000052798.13	Ptges3	Ptges3-201	Known	Known	None	0.10000000149011612	None	None	None	None
m54284U_191109_043049/160106050/ccs	PacBio_Cortex_Rep2	mm10_ERCC_SIRV	chr8	64693025	64592558	-	9	2072	25202	65724	ENSMUSG00000037852.8	ENSMUST00000048967.8	Cpe	Cpe-201	Known	Known	None	0.800000011920929	None	None	None	None
m54284U_191107_221739/96928296/ccs	PacBio_Cortex_Rep1	mm10_ERCC_SIRV	chr11	119268038	119285454	+	20	3482	35006	92531	ENSMUSG00000025579.14	ENSMUST00000106259.8	Gaa	Gaa-203	Known	Known	None	0.20000000298023224	None	None	None	None
m54284U_191109_043049/160107074/ccs	PacBio_Cortex_Rep2	mm10_ERCC_SIRV	chr8	64692908	64592558	-	9	1955	25202	65724	ENSMUSG00000037852.8	ENSMUST00000048967.8	Cpe	Cpe-201	Known	Known	None	0.800000011920929	None	None	None	None
m54284U_191212_053548/116394356/ccs	PacBio_Hippocampus_Rep1	mm10_ERCC_SIRV	chr2	156992148	156927345	-	15	2943	6654	604259	ENSMUSG00000027634.14	ENCODEMT000604259	Ndrg3	ENCODEMT000604259	Known	NIC	None	0.10000000149011612	None	None	None	None
m54284U_191109_043049/160171735/ccs	PacBio_Cortex_Rep2	mm10_ERCC_SIRV	chr8	64692968	64592558	-	9	2015	25202	65724	ENSMUSG00000037852.8	ENSMUST00000048967.8	Cpe	Cpe-201	Known	Known	None	0.800000011920929	None	None	None	None
m54284U_191213_120042/45745167/ccs	PacBio_Hippocampus_Rep2	mm10_ERCC_SIRV	chr10	128059162	128076993	+	8	1513	31955	83869	ENSMUSG00000071072.12	ENSMUST00000052798.13	Ptges3	Ptges3-201	Known	Known	None	0.10000000149011612	None	None	None	None
m54284U_191107_221739/103156434/ccs	PacBio_Cortex_Rep1	mm10_ERCC_SIRV	chr11	119268038	119285454	+	20	3482	35006	92531	ENSMUSG00000025579.14	ENSMUST00000106259.8	Gaa	Gaa-203	Known	Known	None	0.20000000298023224	None	None	None	None
m54284U_191109_043049/160172523/ccs	PacBio_Cortex_Rep2	mm10_ERCC_SIRV	chr8	64692972	64592558	-	9	2019	25202	65724	ENSMUSG00000037852.8	ENSMUST00000048967.8	Cpe	Cpe-201	Known	Known	None	0.800000011920929	None	None	None	None
m54284U_191109_043049/160235570/ccs	PacBio_Cortex_Rep2	mm10_ERCC_SIRV	chr8	64692936	64592558	-	9	1983	25202	65724	ENSMUSG00000037852.8	ENSMUST00000048967.8	Cpe	Cpe-201	Known	Known	None	0.800000011920929	None	None	None	None
m54284U_191212_053548/116655853/ccs	PacBio_Hippocampus_Rep1	mm10_ERCC_SIRV	chr2	156948362	156927349	-	12	2283	6654	603900	ENSMUSG00000027634.14	ENCODEMT000603900	Ndrg3	ENCODEMT000603900	Known	ISM	Suffix	0.10000000149011612	None	None	None	None
m54284U_191213_120042/53152041/ccs	PacBio_Hippocampus_Rep2	mm10_ERCC_SIRV	chr10	128059162	128076992	+	8	1512	31955	83869	ENSMUSG00000071072.12	ENSMUST00000052798.13	Ptges3	Ptges3-201	Known	Known	None	0.10000000149011612	None	None	None	None
m54284U_191109_043049/160237292/ccs	PacBio_Cortex_Rep2	mm10_ERCC_SIRV	chr8	64692957	64592558	-	9	2004	25202	65724	ENSMUSG00000037852.8	ENSMUST00000048967.8	Cpe	Cpe-201	Known	Known	None	0.800000011920929	None	None	None	None
m54284U_191107_221739/105054799/ccs	PacBio_Cortex_Rep1	mm10_ERCC_SIRV	chr11	119268038	119285454	+	20	3482	35006	92531	ENSMUSG00000025579.14	ENSMUST00000106259.8	Gaa	Gaa-203	Known	Known	None	0.20000000298023224	None	None	None	None
m54284U_191109_043049/160237442/ccs	PacBio_Cortex_Rep2	mm10_ERCC_SIRV	chr8	64692954	64592558	-	9	2001	25202	65724	ENSMUSG00000037852.8	ENSMUST00000048967.8	Cpe	Cpe-201	Known	Known	None	0.800000011920929	None	None	None	None
m54284U_191212_053548/116722096/ccs	PacBio_Hippocampus_Rep1	mm10_ERCC_SIRV	chr2	156992049	156927346	-	17	2617	6654	17734	ENSMUSG00000027634.14	ENSMUST00000069600.12	Ndrg3	Ndrg3-201	Known	Known	None	0.10000000149011612	None	None	None	None
m54284U_191213_120042/84018073/ccs	PacBio_Hippocampus_Rep2	mm10_ERCC_SIRV	chr10	128059135	128076980	+	8	1515	31955	604118	ENSMUSG00000071072.12	ENCODEMT000604118	Ptges3	ENCODEMT000604118	Known	NNC	None	0.10000000149011612	None	None	None	None
m54284U_191109_043049/160237668/ccs	PacBio_Cortex_Rep2	mm10_ERCC_SIRV	chr8	64693051	64592558	-	9	2098	25202	65724	ENSMUSG00000037852.8	ENSMUST00000048967.8	Cpe	Cpe-201	Known	Known	None	0.800000011920929	None	None	None	None
m54284U_191107_221739/107284865/ccs	PacBio_Cortex_Rep1	mm10_ERCC_SIRV	chr11	119268038	119285456	+	20	3484	35006	92531	ENSMUSG00000025579.14	ENSMUST00000106259.8	Gaa	Gaa-203	Known	Known	None	0.15000000596046448	None	None	None	None
m54284U_191109_043049/160237698/ccs	PacBio_Cortex_Rep2	mm10_ERCC_SIRV	chr8	64692972	64592558	-	9	2019	25202	65724	ENSMUSG00000037852.8	ENSMUST00000048967.8	Cpe	Cpe-201	Known	Known	None	0.800000011920929	None	None	None	None
m54284U_191212_053548/116852117/ccs	PacBio_Hippocampus_Rep1	mm10_ERCC_SIRV	chr2	156992067	156927346	-	16	2596	6654	17735	ENSMUSG00000027634.14	ENSMUST00000072298.12	Ndrg3	Ndrg3-202	Known	Known	None	0.10000000149011612	None	None	None	None
m54284U_191213_120042/89196102/ccs	PacBio_Hippocampus_Rep2	mm10_ERCC_SIRV	chr10	128059162	128076992	+	8	1512	31955	83869	ENSMUSG00000071072.12	ENSMUST00000052798.13	Ptges3	Ptges3-201	Known	Known	None	0.10000000149011612	None	None	None	None
m54284U_191109_043049/160238233/ccs	PacBio_Cortex_Rep2	mm10_ERCC_SIRV	chr8	64692951	64592558	-	9	1998	25202	65724	ENSMUSG00000037852.8	ENSMUST00000048967.8	Cpe	Cpe-201	Known	Known	None	0.800000011920929	None	None	None	None
m54284U_191107_221739/110496157/ccs	PacBio_Cortex_Rep1	mm10_ERCC_SIRV	chr11	119268038	119285454	+	20	3351	35006	92532	ENSMUSG00000025579.14	ENSMUST00000026666.12	Gaa	Gaa-201	Known	Known	None	0.20000000298023224	None	None	None	None
m54284U_191109_043049/160238326/ccs	PacBio_Cortex_Rep2	mm10_ERCC_SIRV	chr8	64692973	64592558	-	9	2020	25202	65724	ENSMUSG00000037852.8	ENSMUST00000048967.8	Cpe	Cpe-201	Known	Known	None	0.800000011920929	None	None	None	None
m54284U_191212_053548/116852757/ccs	PacBio_Hippocampus_Rep1	mm10_ERCC_SIRV	chr2	156992067	156927346	-	17	2635	6654	17734	ENSMUSG00000027634.14	ENSMUST00000069600.12	Ndrg3	Ndrg3-201	Known	Known	None	0.10000000149011612	None	None	None	None
m54284U_191109_043049/160301061/ccs	PacBio_Cortex_Rep2	mm10_ERCC_SIRV	chr8	64693147	64592558	-	9	2194	25202	65724	ENSMUSG00000037852.8	ENSMUST00000048967.8	Cpe	Cpe-201	Known	Known	None	0.800000011920929	None	None	None	None
m54284U_191213_120042/104270251/ccs	PacBio_Hippocampus_Rep2	mm10_ERCC_SIRV	chr10	128059162	128076993	+	8	1513	31955	83869	ENSMUSG00000071072.12	ENSMUST00000052798.13	Ptges3	Ptges3-201	Known	Known	None	0.10000000149011612	None	None	None	None
m54284U_191107_221739/111412374/ccs	PacBio_Cortex_Rep1	mm10_ERCC_SIRV	chr11	119268038	119285454	+	20	3482	35006	92531	ENSMUSG00000025579.14	ENSMUST00000106259.8	Gaa	Gaa-203	Known	Known	None	0.20000000298023224	None	None	None	None
m54284U_191109_043049/160302342/ccs	PacBio_Cortex_Rep2	mm10_ERCC_SIRV	chr8	64692929	64592558	-	9	1976	25202	65724	ENSMUSG00000037852.8	ENSMUST00000048967.8	Cpe	Cpe-201	Known	Known	None	0.800000011920929	None	None	None	None
m54284U_191212_053548/117572271/ccs	PacBio_Hippocampus_Rep1	mm10_ERCC_SIRV	chr2	156970138	156927349	-	15	2532	6654	603894	ENSMUSG00000027634.14	ENCODEMT000603894	Ndrg3	ENCODEMT000603894	Known	ISM	Suffix	0.10000000149011612	None	None	None	None
m54284U_191109_043049/160303661/ccs	PacBio_Cortex_Rep2	mm10_ERCC_SIRV	chr8	64693037	64592558	-	9	2084	25202	65724	ENSMUSG00000037852.8	ENSMUST00000048967.8	Cpe	Cpe-201	Known	Known	None	0.800000011920929	None	None	None	None
m54284U_191213_120042/126878295/ccs	PacBio_Hippocampus_Rep2	mm10_ERCC_SIRV	chr10	128059162	128076991	+	8	1511	31955	83869	ENSMUSG00000071072.12	ENSMUST00000052798.13	Ptges3	Ptges3-201	Known	Known	None	0.10000000149011612	None	None	None	None
m54284U_191107_221739/111608157/ccs	PacBio_Cortex_Rep1	mm10_ERCC_SIRV	chr11	119268038	119285448	+	20	3476	35006	92531	ENSMUSG00000025579.14	ENSMUST00000106259.8	Gaa	Gaa-203	Known	Known	None	0.25	None	None	None	None
m54284U_191109_043049/160303911/ccs	PacBio_Cortex_Rep2	mm10_ERCC_SIRV	chr8	64692959	64592558	-	9	2006	25202	65724	ENSMUSG00000037852.8	ENSMUST00000048967.8	Cpe	Cpe-201	Known	Known	None	0.800000011920929	None	None	None	None
m54284U_191212_053548/117637189/ccs	PacBio_Hippocampus_Rep1	mm10_ERCC_SIRV	chr2	156992088	156927347	-	16	2614	6654	603950	ENSMUSG00000027634.14	ENCODEMT000603950	Ndrg3	ENCODEMT000603950	Known	NIC	None	0.10000000149011612	None	None	None	None
m54284U_191109_043049/160366680/ccs	PacBio_Cortex_Rep2	mm10_ERCC_SIRV	chr8	64692972	64592558	-	9	2019	25202	65724	ENSMUSG00000037852.8	ENSMUST00000048967.8	Cpe	Cpe-201	Known	Known	None	0.800000011920929	None	None	None	None
m54284U_191213_120042/145032095/ccs	PacBio_Hippocampus_Rep2	mm10_ERCC_SIRV	chr10	128059162	128076992	+	8	1512	31955	83869	ENSMUSG00000071072.12	ENSMUST00000052798.13	Ptges3	Ptges3-201	Known	Known	None	0.10000000149011612	None	None	None	None
m54284U_191109_043049/160367762/ccs	PacBio_Cortex_Rep2	mm10_ERCC_SIRV	chr8	64693055	64592558	-	9	2102	25202	65724	ENSMUSG00000037852.8	ENSMUST00000048967.8	Cpe	Cpe-201	Known	Known	None	0.800000011920929	None	None	None	None
m54284U_191107_221739/148439884/ccs	PacBio_Cortex_Rep1	mm10_ERCC_SIRV	chr11	119268038	119285451	+	20	3479	35006	92531	ENSMUSG00000025579.14	ENSMUST00000106259.8	Gaa	Gaa-203	Known	Known	None	0.20000000298023224	None	None	None	None
m54284U_191212_053548/117834894/ccs	PacBio_Hippocampus_Rep1	mm10_ERCC_SIRV	chr2	156992067	156927346	-	16	2596	6654	17735	ENSMUSG00000027634.14	ENSMUST00000072298.12	Ndrg3	Ndrg3-202	Known	Known	None	0.10000000149011612	None	None	None	None
m54284U_191109_043049/160368512/ccs	PacBio_Cortex_Rep2	mm10_ERCC_SIRV	chr8	64692971	64592558	-	9	2018	25202	65724	ENSMUSG00000037852.8	ENSMUST00000048967.8	Cpe	Cpe-201	Known	Known	None	0.800000011920929	None	None	None	None
m54284U_191109_043049/160432671/ccs	PacBio_Cortex_Rep2	mm10_ERCC_SIRV	chr8	64692958	64592558	-	9	2005	25202	65724	ENSMUSG00000037852.8	ENSMUST00000048967.8	Cpe	Cpe-201	Known	Known	None	0.800000011920929	None	None	None	None
m54284U_191213_120042/175177782/ccs	PacBio_Hippocampus_Rep2	mm10_ERCC_SIRV	chr10	128059162	128077251	+	8	1771	31955	83869	ENSMUSG00000071072.12	ENSMUST00000052798.13	Ptges3	Ptges3-201	Known	Known	None	0.20000000298023224	None	None	None	None
m54284U_191107_221739/168363063/ccs	PacBio_Cortex_Rep1	mm10_ERCC_SIRV	chr11	119268038	119285454	+	20	3351	35006	92532	ENSMUSG00000025579.14	ENSMUST00000026666.12	Gaa	Gaa-201	Known	Known	None	0.20000000298023224	None	None	None	None
m54284U_191109_043049/160499380/ccs	PacBio_Cortex_Rep2	mm10_ERCC_SIRV	chr8	64693055	64592558	-	9	2102	25202	65724	ENSMUSG00000037852.8	ENSMUST00000048967.8	Cpe	Cpe-201	Known	Known	None	0.800000011920929	None	None	None	None
m54284U_191212_053548/118163930/ccs	PacBio_Hippocampus_Rep1	mm10_ERCC_SIRV	chr2	156940386	156927346	-	8	1924	6654	604035	ENSMUSG00000027634.14	ENCODEMT000604035	Ndrg3	ENCODEMT000604035	Known	ISM	Suffix	0.10000000149011612	None	None	None	None
m54284U_191109_043049/160499630/ccs	PacBio_Cortex_Rep2	mm10_ERCC_SIRV	chr8	64692958	64592558	-	9	2005	25202	65724	ENSMUSG00000037852.8	ENSMUST00000048967.8	Cpe	Cpe-201	Known	Known	None	0.800000011920929	None	None	None	None
m54284U_191107_221739/11273646/ccs	PacBio_Cortex_Rep1	mm10_ERCC_SIRV	chr10	128059163	128076991	+	8	1510	31955	83869	ENSMUSG00000071072.12	ENSMUST00000052798.13	Ptges3	Ptges3-201	Known	Known	None	0.10000000149011612	None	None	None	None
m54284U_191109_043049/395626/ccs	PacBio_Cortex_Rep2	mm10_ERCC_SIRV	chr11	119268038	119285460	+	20	3488	35006	92531	ENSMUSG00000025579.14	ENSMUST00000106259.8	Gaa	Gaa-203	Known	Known	None	0.25	None	None	None	None
m54284U_191109_043049/160694771/ccs	PacBio_Cortex_Rep2	mm10_ERCC_SIRV	chr8	64692954	64592558	-	9	2001	25202	65724	ENSMUSG00000037852.8	ENSMUST00000048967.8	Cpe	Cpe-201	Known	Known	None	0.800000011920929	None	None	None	None
m54284U_191212_053548/118228327/ccs	PacBio_Hippocampus_Rep1	mm10_ERCC_SIRV	chr2	156992077	156927346	-	16	2606	6654	17735	ENSMUSG00000027634.14	ENSMUST00000072298.12	Ndrg3	Ndrg3-202	Known	Known	None	0.10000000149011612	None	None	None	None
m54284U_191109_043049/160695683/ccs	PacBio_Cortex_Rep2	mm10_ERCC_SIRV	chr8	64692954	64592558	-	9	2001	25202	65724	ENSMUSG00000037852.8	ENSMUST00000048967.8	Cpe	Cpe-201	Known	Known	None	0.800000011920929	None	None	None	None
m54284U_191107_221739/32899186/ccs	PacBio_Cortex_Rep1	mm10_ERCC_SIRV	chr10	128059163	128076992	+	8	1511	31955	83869	ENSMUSG00000071072.12	ENSMUST00000052798.13	Ptges3	Ptges3-201	Known	Known	None	0.10000000149011612	None	None	None	None
m54284U_191109_043049/160695792/ccs	PacBio_Cortex_Rep2	mm10_ERCC_SIRV	chr8	64692968	64592558	-	9	2015	25202	65724	ENSMUSG00000037852.8	ENSMUST00000048967.8	Cpe	Cpe-201	Known	Known	None	0.800000011920929	None	None	None	None
m54284U_191109_043049/12388955/ccs	PacBio_Cortex_Rep2	mm10_ERCC_SIRV	chr11	119268038	119285454	+	20	3482	35006	92531	ENSMUSG00000025579.14	ENSMUST00000106259.8	Gaa	Gaa-203	Known	Known	None	0.20000000298023224	None	None	None	None
m54284U_191212_053548/118751383/ccs	PacBio_Hippocampus_Rep1	mm10_ERCC_SIRV	chr2	156992046	156927346	-	16	2575	6654	17735	ENSMUSG00000027634.14	ENSMUST00000072298.12	Ndrg3	Ndrg3-202	Known	Known	None	0.10000000149011612	None	None	None	None
m54284U_191109_043049/160695911/ccs	PacBio_Cortex_Rep2	mm10_ERCC_SIRV	chr8	64692968	64592558	-	9	2015	25202	65724	ENSMUSG00000037852.8	ENSMUST00000048967.8	Cpe	Cpe-201	Known	Known	None	0.800000011920929	None	None	None	None
m54284U_191109_043049/160696168/ccs	PacBio_Cortex_Rep2	mm10_ERCC_SIRV	chr8	64692988	64592558	-	9	2035	25202	65724	ENSMUSG00000037852.8	ENSMUST00000048967.8	Cpe	Cpe-201	Known	Known	None	0.800000011920929	None	None	None	None
m54284U_191107_221739/61931752/ccs	PacBio_Cortex_Rep1	mm10_ERCC_SIRV	chr10	128059163	128076992	+	8	1511	31955	83869	ENSMUSG00000071072.12	ENSMUST00000052798.13	Ptges3	Ptges3-201	Known	Known	None	0.10000000149011612	None	None	None	None
m54284U_191212_053548/119147318/ccs	PacBio_Hippocampus_Rep1	mm10_ERCC_SIRV	chr2	156992074	156927346	-	16	2603	6654	17735	ENSMUSG00000027634.14	ENSMUST00000072298.12	Ndrg3	Ndrg3-202	Known	Known	None	0.10000000149011612	None	None	None	None
m54284U_191109_043049/18613275/ccs	PacBio_Cortex_Rep2	mm10_ERCC_SIRV	chr11	119268038	119285454	+	20	3482	35006	92531	ENSMUSG00000025579.14	ENSMUST00000106259.8	Gaa	Gaa-203	Known	Known	None	0.20000000298023224	None	None	None	None
m54284U_191109_043049/30738590/ccs	PacBio_Cortex_Rep2	mm10_ERCC_SIRV	chr11	119268038	119285448	+	18	3404	35006	604277	ENSMUSG00000025579.14	ENCODEMT000604277	Gaa	ENCODEMT000604277	Known	NIC	None	0.25	None	None	None	None
m54284U_191109_043049/160696876/ccs	PacBio_Cortex_Rep2	mm10_ERCC_SIRV	chr8	64693057	64592558	-	9	2104	25202	65724	ENSMUSG00000037852.8	ENSMUST00000048967.8	Cpe	Cpe-201	Known	Known	None	0.800000011920929	None	None	None	None
m54284U_191109_043049/160761294/ccs	PacBio_Cortex_Rep2	mm10_ERCC_SIRV	chr8	64692950	64592558	-	9	1997	25202	65724	ENSMUSG00000037852.8	ENSMUST00000048967.8	Cpe	Cpe-201	Known	Known	None	0.800000011920929	None	None	None	None
m54284U_191212_053548/119210135/ccs	PacBio_Hippocampus_Rep1	mm10_ERCC_SIRV	chr2	156992023	156927351	-	15	2527	6654	603882	ENSMUSG00000027634.14	ENCODEMT000603882	Ndrg3	ENCODEMT000603882	Known	NIC	None	0.10000000149011612	None	None	None	None
m54284U_191107_221739/63177402/ccs	PacBio_Cortex_Rep1	mm10_ERCC_SIRV	chr10	128059163	128077255	+	8	1774	31955	83869	ENSMUSG00000071072.12	ENSMUST00000052798.13	Ptges3	Ptges3-201	Known	Known	None	0.30000001192092896	None	None	None	None
m54284U_191109_043049/160825837/ccs	PacBio_Cortex_Rep2	mm10_ERCC_SIRV	chr8	64692963	64592558	-	9	2010	25202	65724	ENSMUSG00000037852.8	ENSMUST00000048967.8	Cpe	Cpe-201	Known	Known	None	0.800000011920929	None	None	None	None
m54284U_191109_043049/54330394/ccs	PacBio_Cortex_Rep2	mm10_ERCC_SIRV	chr11	119268038	119285449	+	20	3346	35006	92532	ENSMUSG00000025579.14	ENSMUST00000026666.12	Gaa	Gaa-201	Known	Known	None	0.25	None	None	None	None
m54284U_191109_043049/160826342/ccs	PacBio_Cortex_Rep2	mm10_ERCC_SIRV	chr8	64693032	64592558	-	9	2079	25202	65724	ENSMUSG00000037852.8	ENSMUST00000048967.8	Cpe	Cpe-201	Known	Known	None	0.800000011920929	None	None	None	None
m54284U_191212_053548/119341859/ccs	PacBio_Hippocampus_Rep1	mm10_ERCC_SIRV	chr2	156992070	156927346	-	16	2599	6654	17735	ENSMUSG00000027634.14	ENSMUST00000072298.12	Ndrg3	Ndrg3-202	Known	Known	None	0.10000000149011612	None	None	None	None
m54284U_191107_221739/74711501/ccs	PacBio_Cortex_Rep1	mm10_ERCC_SIRV	chr10	128059163	128077255	+	8	1774	31955	83869	ENSMUSG00000071072.12	ENSMUST00000052798.13	Ptges3	Ptges3-201	Known	Known	None	0.30000001192092896	None	None	None	None
m54284U_191109_043049/160826872/ccs	PacBio_Cortex_Rep2	mm10_ERCC_SIRV	chr8	64692953	64592558	-	9	2000	25202	65724	ENSMUSG00000037852.8	ENSMUST00000048967.8	Cpe	Cpe-201	Known	Known	None	0.800000011920929	None	None	None	None
m54284U_191109_043049/63179088/ccs	PacBio_Cortex_Rep2	mm10_ERCC_SIRV	chr11	119268038	119285454	+	20	3482	35006	92531	ENSMUSG00000025579.14	ENSMUST00000106259.8	Gaa	Gaa-203	Known	Known	None	0.20000000298023224	None	None	None	None
m54284U_191109_043049/160826925/ccs	PacBio_Cortex_Rep2	mm10_ERCC_SIRV	chr8	64692973	64592558	-	9	2020	25202	65724	ENSMUSG00000037852.8	ENSMUST00000048967.8	Cpe	Cpe-201	Known	Known	None	0.800000011920929	None	None	None	None
m54284U_191212_053548/119343726/ccs	PacBio_Hippocampus_Rep1	mm10_ERCC_SIRV	chr2	156992071	156927346	-	16	2600	6654	17735	ENSMUSG00000027634.14	ENSMUST00000072298.12	Ndrg3	Ndrg3-202	Known	Known	None	0.10000000149011612	None	None	None	None
m54284U_191107_221739/81003592/ccs	PacBio_Cortex_Rep1	mm10_ERCC_SIRV	chr10	128059163	128077255	+	8	1774	31955	83869	ENSMUSG00000071072.12	ENSMUST00000052798.13	Ptges3	Ptges3-201	Known	Known	None	0.30000001192092896	None	None	None	None
m54284U_191109_043049/160827203/ccs	PacBio_Cortex_Rep2	mm10_ERCC_SIRV	chr8	64693047	64592558	-	9	2094	25202	65724	ENSMUSG00000037852.8	ENSMUST00000048967.8	Cpe	Cpe-201	Known	Known	None	0.800000011920929	None	None	None	None
m54284U_191109_043049/103154359/ccs	PacBio_Cortex_Rep2	mm10_ERCC_SIRV	chr11	119268038	119285450	+	20	3478	35006	92531	ENSMUSG00000025579.14	ENSMUST00000106259.8	Gaa	Gaa-203	Known	Known	None	0.25	None	None	None	None
m54284U_191109_043049/160827404/ccs	PacBio_Cortex_Rep2	mm10_ERCC_SIRV	chr8	64692972	64592558	-	9	2019	25202	65724	ENSMUSG00000037852.8	ENSMUST00000048967.8	Cpe	Cpe-201	Known	Known	None	0.800000011920929	None	None	None	None
m54284U_191212_053548/119473810/ccs	PacBio_Hippocampus_Rep1	mm10_ERCC_SIRV	chr2	156992069	156927346	-	16	2592	6654	17735	ENSMUSG00000027634.14	ENSMUST00000072298.12	Ndrg3	Ndrg3-202	Known	Known	None	0.10000000149011612	None	None	None	None
m54284U_191109_043049/160827488/ccs	PacBio_Cortex_Rep2	mm10_ERCC_SIRV	chr8	64692989	64592558	-	9	2036	25202	65724	ENSMUSG00000037852.8	ENSMUST00000048967.8	Cpe	Cpe-201	Known	Known	None	0.800000011920929	None	None	None	None
m54284U_191107_221739/112461034/ccs	PacBio_Cortex_Rep1	mm10_ERCC_SIRV	chr10	128059163	128076993	+	8	1512	31955	83869	ENSMUSG00000071072.12	ENSMUST00000052798.13	Ptges3	Ptges3-201	Known	Known	None	0.10000000149011612	None	None	None	None
m54284U_191109_043049/108201292/ccs	PacBio_Cortex_Rep2	mm10_ERCC_SIRV	chr11	119268038	119285450	+	20	3478	35006	92531	ENSMUSG00000025579.14	ENSMUST00000106259.8	Gaa	Gaa-203	Known	Known	None	0.25	None	None	None	None
m54284U_191109_043049/160828141/ccs	PacBio_Cortex_Rep2	mm10_ERCC_SIRV	chr8	64692956	64592558	-	9	2003	25202	65724	ENSMUSG00000037852.8	ENSMUST00000048967.8	Cpe	Cpe-201	Known	Known	None	0.800000011920929	None	None	None	None
m54284U_191212_053548/119800236/ccs	PacBio_Hippocampus_Rep1	mm10_ERCC_SIRV	chr2	156992070	156927346	-	16	2599	6654	17735	ENSMUSG00000027634.14	ENSMUST00000072298.12	Ndrg3	Ndrg3-202	Known	Known	None	0.10000000149011612	None	None	None	None
m54284U_191109_043049/160893309/ccs	PacBio_Cortex_Rep2	mm10_ERCC_SIRV	chr8	64692954	64592558	-	9	2001	25202	65724	ENSMUSG00000037852.8	ENSMUST00000048967.8	Cpe	Cpe-201	Known	Known	None	0.800000011920929	None	None	None	None
m54284U_191107_221739/156238948/ccs	PacBio_Cortex_Rep1	mm10_ERCC_SIRV	chr10	128059163	128077253	+	8	1772	31955	83869	ENSMUSG00000071072.12	ENSMUST00000052798.13	Ptges3	Ptges3-201	Known	Known	None	0.25	None	None	None	None
m54284U_191109_043049/160893563/ccs	PacBio_Cortex_Rep2	mm10_ERCC_SIRV	chr8	64693013	64592558	-	9	2060	25202	65724	ENSMUSG00000037852.8	ENSMUST00000048967.8	Cpe	Cpe-201	Known	Known	None	0.800000011920929	None	None	None	None
m54284U_191109_043049/109381328/ccs	PacBio_Cortex_Rep2	mm10_ERCC_SIRV	chr11	119268038	119285450	+	20	3478	35006	92531	ENSMUSG00000025579.14	ENSMUST00000106259.8	Gaa	Gaa-203	Known	Known	None	0.25	None	None	None	None
m54284U_191212_053548/120193400/ccs	PacBio_Hippocampus_Rep1	mm10_ERCC_SIRV	chr2	156992048	156927346	-	16	2577	6654	17735	ENSMUSG00000027634.14	ENSMUST00000072298.12	Ndrg3	Ndrg3-202	Known	Known	None	0.10000000149011612	None	None	None	None
m54284U_191109_043049/160893622/ccs	PacBio_Cortex_Rep2	mm10_ERCC_SIRV	chr8	64692956	64592558	-	9	2003	25202	65724	ENSMUSG00000037852.8	ENSMUST00000048967.8	Cpe	Cpe-201	Known	Known	None	0.800000011920929	None	None	None	None
m54284U_191109_043049/30606923/ccs	PacBio_Cortex_Rep2	mm10_ERCC_SIRV	chr10	128059163	128077269	+	8	1788	31955	83869	ENSMUSG00000071072.12	ENSMUST00000052798.13	Ptges3	Ptges3-201	Known	Known	None	0.25	None	None	None	None
m54284U_191109_043049/160957235/ccs	PacBio_Cortex_Rep2	mm10_ERCC_SIRV	chr8	64692988	64592558	-	9	2035	25202	65724	ENSMUSG00000037852.8	ENSMUST00000048967.8	Cpe	Cpe-201	Known	Known	None	0.800000011920929	None	None	None	None
m54284U_191212_053548/120523122/ccs	PacBio_Hippocampus_Rep1	mm10_ERCC_SIRV	chr2	156992070	156927346	-	16	2599	6654	17735	ENSMUSG00000027634.14	ENSMUST00000072298.12	Ndrg3	Ndrg3-202	Known	Known	None	0.10000000149011612	None	None	None	None
m54284U_191109_043049/135530110/ccs	PacBio_Cortex_Rep2	mm10_ERCC_SIRV	chr11	119268038	119285454	+	20	3482	35006	92531	ENSMUSG00000025579.14	ENSMUST00000106259.8	Gaa	Gaa-203	Known	Known	None	0.20000000298023224	None	None	None	None
m54284U_191109_043049/160957378/ccs	PacBio_Cortex_Rep2	mm10_ERCC_SIRV	chr8	64692956	64592558	-	9	2003	25202	65724	ENSMUSG00000037852.8	ENSMUST00000048967.8	Cpe	Cpe-201	Known	Known	None	0.800000011920929	None	None	None	None
m54284U_191109_043049/160958054/ccs	PacBio_Cortex_Rep2	mm10_ERCC_SIRV	chr8	64692972	64592558	-	9	2019	25202	65724	ENSMUSG00000037852.8	ENSMUST00000048967.8	Cpe	Cpe-201	Known	Known	None	0.800000011920929	None	None	None	None
m54284U_191212_053548/120588534/ccs	PacBio_Hippocampus_Rep1	mm10_ERCC_SIRV	chr2	156992044	156927346	-	16	2573	6654	17735	ENSMUSG00000027634.14	ENSMUST00000072298.12	Ndrg3	Ndrg3-202	Known	Known	None	0.10000000149011612	None	None	None	None
m54284U_191109_043049/96471301/ccs	PacBio_Cortex_Rep2	mm10_ERCC_SIRV	chr10	128059163	128076993	+	8	1512	31955	83869	ENSMUSG00000071072.12	ENSMUST00000052798.13	Ptges3	Ptges3-201	Known	Known	None	0.10000000149011612	None	None	None	None
m54284U_191109_043049/139134799/ccs	PacBio_Cortex_Rep2	mm10_ERCC_SIRV	chr11	119268038	119285454	+	20	3482	35006	92531	ENSMUSG00000025579.14	ENSMUST00000106259.8	Gaa	Gaa-203	Known	Known	None	0.20000000298023224	None	None	None	None
m54284U_191109_043049/160958177/ccs	PacBio_Cortex_Rep2	mm10_ERCC_SIRV	chr8	64692954	64592558	-	9	2001	25202	65724	ENSMUSG00000037852.8	ENSMUST00000048967.8	Cpe	Cpe-201	Known	Known	None	0.800000011920929	None	None	None	None
m54284U_191109_043049/161022297/ccs	PacBio_Cortex_Rep2	mm10_ERCC_SIRV	chr8	64692971	64592558	-	9	2018	25202	65724	ENSMUSG00000037852.8	ENSMUST00000048967.8	Cpe	Cpe-201	Known	Known	None	0.800000011920929	None	None	None	None
m54284U_191212_053548/120719515/ccs	PacBio_Hippocampus_Rep1	mm10_ERCC_SIRV	chr2	156992094	156927346	-	16	2623	6654	17735	ENSMUSG00000027634.14	ENSMUST00000072298.12	Ndrg3	Ndrg3-202	Known	Known	None	0.10000000149011612	None	None	None	None
m54284U_191109_043049/116654726/ccs	PacBio_Cortex_Rep2	mm10_ERCC_SIRV	chr10	128059163	128076990	+	8	1509	31955	83869	ENSMUSG00000071072.12	ENSMUST00000052798.13	Ptges3	Ptges3-201	Known	Known	None	0.10000000149011612	None	None	None	None
m54284U_191109_043049/142411960/ccs	PacBio_Cortex_Rep2	mm10_ERCC_SIRV	chr11	119268038	119285454	+	20	3482	35006	92531	ENSMUSG00000025579.14	ENSMUST00000106259.8	Gaa	Gaa-203	Known	Known	None	0.20000000298023224	None	None	None	None
m54284U_191109_043049/161088867/ccs	PacBio_Cortex_Rep2	mm10_ERCC_SIRV	chr8	64693051	64592558	-	9	2098	25202	65724	ENSMUSG00000037852.8	ENSMUST00000048967.8	Cpe	Cpe-201	Known	Known	None	0.800000011920929	None	None	None	None
m54284U_191109_043049/161088956/ccs	PacBio_Cortex_Rep2	mm10_ERCC_SIRV	chr8	64693034	64592558	-	9	2081	25202	65724	ENSMUSG00000037852.8	ENSMUST00000048967.8	Cpe	Cpe-201	Known	Known	None	0.800000011920929	None	None	None	None
m54284U_191212_053548/120784233/ccs	PacBio_Hippocampus_Rep1	mm10_ERCC_SIRV	chr2	156992033	156927346	-	16	2562	6654	17735	ENSMUSG00000027634.14	ENSMUST00000072298.12	Ndrg3	Ndrg3-202	Known	Known	None	0.10000000149011612	None	None	None	None
m54284U_191109_043049/137887746/ccs	PacBio_Cortex_Rep2	mm10_ERCC_SIRV	chr10	128059163	128077255	+	8	1774	31955	83869	ENSMUSG00000071072.12	ENSMUST00000052798.13	Ptges3	Ptges3-201	Known	Known	None	0.30000001192092896	None	None	None	None
m54284U_191109_043049/161090015/ccs	PacBio_Cortex_Rep2	mm10_ERCC_SIRV	chr8	64692972	64592558	-	9	2019	25202	65724	ENSMUSG00000037852.8	ENSMUST00000048967.8	Cpe	Cpe-201	Known	Known	None	0.800000011920929	None	None	None	None
m54284U_191109_043049/144245307/ccs	PacBio_Cortex_Rep2	mm10_ERCC_SIRV	chr11	119268038	119285454	+	20	3482	35006	92531	ENSMUSG00000025579.14	ENSMUST00000106259.8	Gaa	Gaa-203	Known	Known	None	0.20000000298023224	None	None	None	None
m54284U_191109_043049/161153924/ccs	PacBio_Cortex_Rep2	mm10_ERCC_SIRV	chr8	64692973	64592558	-	9	2020	25202	65724	ENSMUSG00000037852.8	ENSMUST00000048967.8	Cpe	Cpe-201	Known	Known	None	0.800000011920929	None	None	None	None
m54284U_191212_053548/120915929/ccs	PacBio_Hippocampus_Rep1	mm10_ERCC_SIRV	chr2	156992071	156927346	-	17	2639	6654	17734	ENSMUSG00000027634.14	ENSMUST00000069600.12	Ndrg3	Ndrg3-201	Known	Known	None	0.10000000149011612	None	None	None	None
m54284U_191109_043049/161154938/ccs	PacBio_Cortex_Rep2	mm10_ERCC_SIRV	chr8	64692954	64592558	-	9	2001	25202	65724	ENSMUSG00000037852.8	ENSMUST00000048967.8	Cpe	Cpe-201	Known	Known	None	0.800000011920929	None	None	None	None
m54284U_191212_053548/35522342/ccs	PacBio_Hippocampus_Rep1	mm10_ERCC_SIRV	chr10	128059163	128076992	+	8	1511	31955	83869	ENSMUSG00000071072.12	ENSMUST00000052798.13	Ptges3	Ptges3-201	Known	Known	None	0.10000000149011612	None	None	None	None
m54284U_191109_043049/145883707/ccs	PacBio_Cortex_Rep2	mm10_ERCC_SIRV	chr11	119268038	119285454	+	20	3482	35006	92531	ENSMUSG00000025579.14	ENSMUST00000106259.8	Gaa	Gaa-203	Known	Known	None	0.20000000298023224	None	None	None	None
m54284U_191109_043049/161155371/ccs	PacBio_Cortex_Rep2	mm10_ERCC_SIRV	chr8	64692954	64592558	-	9	2001	25202	65724	ENSMUSG00000037852.8	ENSMUST00000048967.8	Cpe	Cpe-201	Known	Known	None	0.800000011920929	None	None	None	None
m54284U_191212_053548/121111243/ccs	PacBio_Hippocampus_Rep1	mm10_ERCC_SIRV	chr2	156992052	156927346	-	16	2581	6654	17735	ENSMUSG00000027634.14	ENSMUST00000072298.12	Ndrg3	Ndrg3-202	Known	Known	None	0.10000000149011612	None	None	None	None
m54284U_191109_043049/161155402/ccs	PacBio_Cortex_Rep2	mm10_ERCC_SIRV	chr8	64693055	64592558	-	9	2102	25202	65724	ENSMUSG00000037852.8	ENSMUST00000048967.8	Cpe	Cpe-201	Known	Known	None	0.800000011920929	None	None	None	None
m54284U_191212_053548/35586086/ccs	PacBio_Hippocampus_Rep1	mm10_ERCC_SIRV	chr10	128059163	128077255	+	8	1774	31955	83869	ENSMUSG00000071072.12	ENSMUST00000052798.13	Ptges3	Ptges3-201	Known	Known	None	0.30000001192092896	None	None	None	None
m54284U_191109_043049/154732087/ccs	PacBio_Cortex_Rep2	mm10_ERCC_SIRV	chr11	119268038	119285457	+	20	3485	35006	92531	ENSMUSG00000025579.14	ENSMUST00000106259.8	Gaa	Gaa-203	Known	Known	None	0.15000000596046448	None	None	None	None
m54284U_191109_043049/161284137/ccs	PacBio_Cortex_Rep2	mm10_ERCC_SIRV	chr8	64692968	64592558	-	9	2015	25202	65724	ENSMUSG00000037852.8	ENSMUST00000048967.8	Cpe	Cpe-201	Known	Known	None	0.800000011920929	None	None	None	None
m54284U_191212_053548/121112509/ccs	PacBio_Hippocampus_Rep1	mm10_ERCC_SIRV	chr2	156992074	156927346	-	16	2603	6654	17735	ENSMUSG00000027634.14	ENSMUST00000072298.12	Ndrg3	Ndrg3-202	Known	Known	None	0.10000000149011612	None	None	None	None
m54284U_191109_043049/161284218/ccs	PacBio_Cortex_Rep2	mm10_ERCC_SIRV	chr8	64692958	64592558	-	9	2005	25202	65724	ENSMUSG00000037852.8	ENSMUST00000048967.8	Cpe	Cpe-201	Known	Known	None	0.800000011920929	None	None	None	None
m54284U_191212_053548/60294261/ccs	PacBio_Hippocampus_Rep1	mm10_ERCC_SIRV	chr10	128059163	128076986	+	8	1505	31955	83869	ENSMUSG00000071072.12	ENSMUST00000052798.13	Ptges3	Ptges3-201	Known	Known	None	0.15000000596046448	None	None	None	None
m54284U_191109_043049/161284387/ccs	PacBio_Cortex_Rep2	mm10_ERCC_SIRV	chr8	64693088	64592558	-	9	2135	25202	65724	ENSMUSG00000037852.8	ENSMUST00000048967.8	Cpe	Cpe-201	Known	Known	None	0.800000011920929	None	None	None	None
m54284U_191212_053548/121177002/ccs	PacBio_Hippocampus_Rep1	mm10_ERCC_SIRV	chr2	156992035	156927346	-	16	2564	6654	17735	ENSMUSG00000027634.14	ENSMUST00000072298.12	Ndrg3	Ndrg3-202	Known	Known	None	0.10000000149011612	None	None	None	None
m54284U_191109_043049/161285731/ccs	PacBio_Cortex_Rep2	mm10_ERCC_SIRV	chr8	64692985	64592558	-	9	2032	25202	65724	ENSMUSG00000037852.8	ENSMUST00000048967.8	Cpe	Cpe-201	Known	Known	None	0.800000011920929	None	None	None	None
m54284U_191109_043049/161286197/ccs	PacBio_Cortex_Rep2	mm10_ERCC_SIRV	chr8	64692939	64592558	-	9	1979	25202	65724	ENSMUSG00000037852.8	ENSMUST00000048967.8	Cpe	Cpe-201	Known	Known	None	0.800000011920929	None	None	None	None
m54284U_191212_053548/84411934/ccs	PacBio_Hippocampus_Rep1	mm10_ERCC_SIRV	chr10	128059163	128076991	+	8	1510	31955	83869	ENSMUSG00000071072.12	ENSMUST00000052798.13	Ptges3	Ptges3-201	Known	Known	None	0.10000000149011612	None	None	None	None
m54284U_191212_053548/121438778/ccs	PacBio_Hippocampus_Rep1	mm10_ERCC_SIRV	chr2	156992043	156927346	-	16	2572	6654	17735	ENSMUSG00000027634.14	ENSMUST00000072298.12	Ndrg3	Ndrg3-202	Known	Known	None	0.10000000149011612	None	None	None	None
m54284U_191109_043049/161286341/ccs	PacBio_Cortex_Rep2	mm10_ERCC_SIRV	chr8	64693088	64592558	-	9	2135	25202	65724	ENSMUSG00000037852.8	ENSMUST00000048967.8	Cpe	Cpe-201	Known	Known	None	0.800000011920929	None	None	None	None
m54284U_191109_043049/156500817/ccs	PacBio_Cortex_Rep2	mm10_ERCC_SIRV	chr11	119268041	119285451	+	20	3421	35006	604218	ENSMUSG00000025579.14	ENCODEMT000604218	Gaa	ENCODEMT000604218	Known	NNC	None	0.25	None	None	None	None
m54284U_191109_043049/161351783/ccs	PacBio_Cortex_Rep2	mm10_ERCC_SIRV	chr8	64692783	64592558	-	9	1830	25202	65724	ENSMUSG00000037852.8	ENSMUST00000048967.8	Cpe	Cpe-201	Known	Known	None	0.800000011920929	None	None	None	None
m54284U_191212_053548/121439952/ccs	PacBio_Hippocampus_Rep1	mm10_ERCC_SIRV	chr2	156992026	156927351	-	15	2530	6654	603882	ENSMUSG00000027634.14	ENCODEMT000603882	Ndrg3	ENCODEMT000603882	Known	NIC	None	0.10000000149011612	None	None	None	None
m54284U_191212_053548/96011063/ccs	PacBio_Hippocampus_Rep1	mm10_ERCC_SIRV	chr10	128059163	128077248	+	8	1767	31955	83869	ENSMUSG00000071072.12	ENSMUST00000052798.13	Ptges3	Ptges3-201	Known	Known	None	0.15000000596046448	None	None	None	None
m54284U_191109_043049/161415883/ccs	PacBio_Cortex_Rep2	mm10_ERCC_SIRV	chr8	64692956	64592558	-	9	2003	25202	65724	ENSMUSG00000037852.8	ENSMUST00000048967.8	Cpe	Cpe-201	Known	Known	None	0.800000011920929	None	None	None	None
m54284U_191109_043049/161416215/ccs	PacBio_Cortex_Rep2	mm10_ERCC_SIRV	chr8	64693050	64592558	-	9	2097	25202	65724	ENSMUSG00000037852.8	ENSMUST00000048967.8	Cpe	Cpe-201	Known	Known	None	0.800000011920929	None	None	None	None
m54284U_191212_053548/121635523/ccs	PacBio_Hippocampus_Rep1	mm10_ERCC_SIRV	chr2	156992047	156927346	-	16	2576	6654	17735	ENSMUSG00000027634.14	ENSMUST00000072298.12	Ndrg3	Ndrg3-202	Known	Known	None	0.10000000149011612	None	None	None	None
m54284U_191212_053548/121111037/ccs	PacBio_Hippocampus_Rep1	mm10_ERCC_SIRV	chr10	128059163	128077255	+	8	1774	31955	83869	ENSMUSG00000071072.12	ENSMUST00000052798.13	Ptges3	Ptges3-201	Known	Known	None	0.30000001192092896	None	None	None	None
m54284U_191109_043049/158992506/ccs	PacBio_Cortex_Rep2	mm10_ERCC_SIRV	chr11	119268038	119285450	+	20	3478	35006	92531	ENSMUSG00000025579.14	ENSMUST00000106259.8	Gaa	Gaa-203	Known	Known	None	0.25	None	None	None	None
m54284U_191109_043049/161416235/ccs	PacBio_Cortex_Rep2	mm10_ERCC_SIRV	chr8	64692947	64592558	-	9	1994	25202	65724	ENSMUSG00000037852.8	ENSMUST00000048967.8	Cpe	Cpe-201	Known	Known	None	0.800000011920929	None	None	None	None
m54284U_191109_043049/161480825/ccs	PacBio_Cortex_Rep2	mm10_ERCC_SIRV	chr8	64692954	64592558	-	9	2001	25202	65724	ENSMUSG00000037852.8	ENSMUST00000048967.8	Cpe	Cpe-201	Known	Known	None	0.800000011920929	None	None	None	None
m54284U_191212_053548/121637158/ccs	PacBio_Hippocampus_Rep1	mm10_ERCC_SIRV	chr2	156991999	156927351	-	16	2762	6654	603880	ENSMUSG00000027634.14	ENCODEMT000603880	Ndrg3	ENCODEMT000603880	Known	NIC	None	0.10000000149011612	None	None	None	None
m54284U_191212_053548/130091364/ccs	PacBio_Hippocampus_Rep1	mm10_ERCC_SIRV	chr10	128059163	128077254	+	8	1773	31955	83869	ENSMUSG00000071072.12	ENSMUST00000052798.13	Ptges3	Ptges3-201	Known	Known	None	0.25	None	None	None	None
m54284U_191109_043049/161481230/ccs	PacBio_Cortex_Rep2	mm10_ERCC_SIRV	chr8	64693058	64592558	-	9	2105	25202	65724	ENSMUSG00000037852.8	ENSMUST00000048967.8	Cpe	Cpe-201	Known	Known	None	0.800000011920929	None	None	None	None
m54284U_191109_043049/164956365/ccs	PacBio_Cortex_Rep2	mm10_ERCC_SIRV	chr11	119268038	119285458	+	20	3486	35006	92531	ENSMUSG00000025579.14	ENSMUST00000106259.8	Gaa	Gaa-203	Known	Known	None	0.20000000298023224	None	None	None	None
m54284U_191109_043049/161482383/ccs	PacBio_Cortex_Rep2	mm10_ERCC_SIRV	chr8	64692972	64592558	-	9	2019	25202	65724	ENSMUSG00000037852.8	ENSMUST00000048967.8	Cpe	Cpe-201	Known	Known	None	0.800000011920929	None	None	None	None
m54284U_191212_053548/122620143/ccs	PacBio_Hippocampus_Rep1	mm10_ERCC_SIRV	chr2	156992064	156927346	-	17	2632	6654	17734	ENSMUSG00000027634.14	ENSMUST00000069600.12	Ndrg3	Ndrg3-201	Known	Known	None	0.10000000149011612	None	None	None	None
m54284U_191109_043049/161482910/ccs	PacBio_Cortex_Rep2	mm10_ERCC_SIRV	chr8	64692959	64592558	-	9	2006	25202	65724	ENSMUSG00000037852.8	ENSMUST00000048967.8	Cpe	Cpe-201	Known	Known	None	0.800000011920929	None	None	None	None
m54284U_191212_053548/137626820/ccs	PacBio_Hippocampus_Rep1	mm10_ERCC_SIRV	chr10	128059163	128076991	+	8	1510	31955	83869	ENSMUSG00000071072.12	ENSMUST00000052798.13	Ptges3	Ptges3-201	Known	Known	None	0.10000000149011612	None	None	None	None
m54284U_191109_043049/165939328/ccs	PacBio_Cortex_Rep2	mm10_ERCC_SIRV	chr11	119268038	119285454	+	20	3482	35006	92531	ENSMUSG00000025579.14	ENSMUST00000106259.8	Gaa	Gaa-203	Known	Known	None	0.20000000298023224	None	None	None	None
m54284U_191109_043049/161483337/ccs	PacBio_Cortex_Rep2	mm10_ERCC_SIRV	chr8	64692958	64592558	-	9	2005	25202	65724	ENSMUSG00000037852.8	ENSMUST00000048967.8	Cpe	Cpe-201	Known	Known	None	0.800000011920929	None	None	None	None
m54284U_191212_053548/123077645/ccs	PacBio_Hippocampus_Rep1	mm10_ERCC_SIRV	chr2	156992034	156927346	-	17	2602	6654	17734	ENSMUSG00000027634.14	ENSMUST00000069600.12	Ndrg3	Ndrg3-201	Known	Known	None	0.10000000149011612	None	None	None	None
m54284U_191109_043049/161546698/ccs	PacBio_Cortex_Rep2	mm10_ERCC_SIRV	chr8	64692985	64592558	-	9	2032	25202	65724	ENSMUSG00000037852.8	ENSMUST00000048967.8	Cpe	Cpe-201	Known	Known	None	0.800000011920929	None	None	None	None
m54284U_191212_053548/167314332/ccs	PacBio_Hippocampus_Rep1	mm10_ERCC_SIRV	chr10	128059163	128077008	+	8	1527	31955	83869	ENSMUSG00000071072.12	ENSMUST00000052798.13	Ptges3	Ptges3-201	Known	Known	None	0.20000000298023224	None	None	None	None
m54284U_191109_043049/167379379/ccs	PacBio_Cortex_Rep2	mm10_ERCC_SIRV	chr11	119268038	119285448	+	20	3476	35006	92531	ENSMUSG00000025579.14	ENSMUST00000106259.8	Gaa	Gaa-203	Known	Known	None	0.25	None	None	None	None
m54284U_191109_043049/161546957/ccs	PacBio_Cortex_Rep2	mm10_ERCC_SIRV	chr8	64692957	64592558	-	9	2004	25202	65724	ENSMUSG00000037852.8	ENSMUST00000048967.8	Cpe	Cpe-201	Known	Known	None	0.800000011920929	None	None	None	None
m54284U_191212_053548/123274919/ccs	PacBio_Hippocampus_Rep1	mm10_ERCC_SIRV	chr2	156992019	156927346	-	16	2548	6654	17735	ENSMUSG00000027634.14	ENSMUST00000072298.12	Ndrg3	Ndrg3-202	Known	Known	None	0.10000000149011612	None	None	None	None
m54284U_191109_043049/161547383/ccs	PacBio_Cortex_Rep2	mm10_ERCC_SIRV	chr8	64692972	64592558	-	9	2019	25202	65724	ENSMUSG00000037852.8	ENSMUST00000048967.8	Cpe	Cpe-201	Known	Known	None	0.800000011920929	None	None	None	None
m54284U_191212_053548/176160812/ccs	PacBio_Hippocampus_Rep1	mm10_ERCC_SIRV	chr10	128059163	128077255	+	8	1774	31955	83869	ENSMUSG00000071072.12	ENSMUST00000052798.13	Ptges3	Ptges3-201	Known	Known	None	0.30000001192092896	None	None	None	None
m54284U_191109_043049/161547520/ccs	PacBio_Cortex_Rep2	mm10_ERCC_SIRV	chr8	64692985	64592558	-	9	2032	25202	65724	ENSMUSG00000037852.8	ENSMUST00000048967.8	Cpe	Cpe-201	Known	Known	None	0.800000011920929	None	None	None	None
m54284U_191109_043049/179701083/ccs	PacBio_Cortex_Rep2	mm10_ERCC_SIRV	chr11	119268038	119285447	+	20	3475	35006	92531	ENSMUSG00000025579.14	ENSMUST00000106259.8	Gaa	Gaa-203	Known	Known	None	0.25	None	None	None	None
m54284U_191212_053548/123275847/ccs	PacBio_Hippocampus_Rep1	mm10_ERCC_SIRV	chr2	156992035	156927346	-	16	2564	6654	17735	ENSMUSG00000027634.14	ENSMUST00000072298.12	Ndrg3	Ndrg3-202	Known	Known	None	0.10000000149011612	None	None	None	None
m54284U_191109_043049/161547711/ccs	PacBio_Cortex_Rep2	mm10_ERCC_SIRV	chr8	64693037	64592558	-	9	2084	25202	65724	ENSMUSG00000037852.8	ENSMUST00000048967.8	Cpe	Cpe-201	Known	Known	None	0.800000011920929	None	None	None	None
m54284U_191213_120042/67896558/ccs	PacBio_Hippocampus_Rep2	mm10_ERCC_SIRV	chr10	128059163	128077248	+	8	1767	31955	83869	ENSMUSG00000071072.12	ENSMUST00000052798.13	Ptges3	Ptges3-201	Known	Known	None	0.15000000596046448	None	None	None	None
m54284U_191109_043049/161548462/ccs	PacBio_Cortex_Rep2	mm10_ERCC_SIRV	chr8	64692967	64592558	-	9	2014	25202	65724	ENSMUSG00000037852.8	ENSMUST00000048967.8	Cpe	Cpe-201	Known	Known	None	0.800000011920929	None	None	None	None
m54284U_191212_053548/123668288/ccs	PacBio_Hippocampus_Rep1	mm10_ERCC_SIRV	chr2	156992034	156927346	-	17	2602	6654	17734	ENSMUSG00000027634.14	ENSMUST00000069600.12	Ndrg3	Ndrg3-201	Known	Known	None	0.10000000149011612	None	None	None	None
m54284U_191212_053548/16122219/ccs	PacBio_Hippocampus_Rep1	mm10_ERCC_SIRV	chr11	119268038	119285450	+	20	3478	35006	92531	ENSMUSG00000025579.14	ENSMUST00000106259.8	Gaa	Gaa-203	Known	Known	None	0.25	None	None	None	None
m54284U_191109_043049/161548749/ccs	PacBio_Cortex_Rep2	mm10_ERCC_SIRV	chr8	64692965	64592558	-	9	2012	25202	65724	ENSMUSG00000037852.8	ENSMUST00000048967.8	Cpe	Cpe-201	Known	Known	None	0.800000011920929	None	None	None	None
m54284U_191109_043049/161612842/ccs	PacBio_Cortex_Rep2	mm10_ERCC_SIRV	chr8	64692972	64592558	-	9	2019	25202	65724	ENSMUSG00000037852.8	ENSMUST00000048967.8	Cpe	Cpe-201	Known	Known	None	0.800000011920929	None	None	None	None
m54284U_191212_053548/123863119/ccs	PacBio_Hippocampus_Rep1	mm10_ERCC_SIRV	chr2	156992073	156927346	-	16	2602	6654	17735	ENSMUSG00000027634.14	ENSMUST00000072298.12	Ndrg3	Ndrg3-202	Known	Known	None	0.10000000149011612	None	None	None	None
m54284U_191213_120042/111281531/ccs	PacBio_Hippocampus_Rep2	mm10_ERCC_SIRV	chr10	128059163	128077252	+	8	1771	31955	83869	ENSMUSG00000071072.12	ENSMUST00000052798.13	Ptges3	Ptges3-201	Known	Known	None	0.25	None	None	None	None
m54284U_191212_053548/33424876/ccs	PacBio_Hippocampus_Rep1	mm10_ERCC_SIRV	chr11	119268038	119285449	+	20	3477	35006	92531	ENSMUSG00000025579.14	ENSMUST00000106259.8	Gaa	Gaa-203	Known	Known	None	0.25	None	None	None	None
m54284U_191109_043049/161613364/ccs	PacBio_Cortex_Rep2	mm10_ERCC_SIRV	chr8	64693056	64592558	-	9	2103	25202	65724	ENSMUSG00000037852.8	ENSMUST00000048967.8	Cpe	Cpe-201	Known	Known	None	0.800000011920929	None	None	None	None
m54284U_191109_043049/161742959/ccs	PacBio_Cortex_Rep2	mm10_ERCC_SIRV	chr8	64692954	64592558	-	9	2001	25202	65724	ENSMUSG00000037852.8	ENSMUST00000048967.8	Cpe	Cpe-201	Known	Known	None	0.800000011920929	None	None	None	None
m54284U_191212_053548/123995647/ccs	PacBio_Hippocampus_Rep1	mm10_ERCC_SIRV	chr2	156992061	156927346	-	16	2590	6654	17735	ENSMUSG00000027634.14	ENSMUST00000072298.12	Ndrg3	Ndrg3-202	Known	Known	None	0.10000000149011612	None	None	None	None
m54284U_191213_120042/118555258/ccs	PacBio_Hippocampus_Rep2	mm10_ERCC_SIRV	chr10	128059163	128077255	+	8	1774	31955	83869	ENSMUSG00000071072.12	ENSMUST00000052798.13	Ptges3	Ptges3-201	Known	Known	None	0.30000001192092896	None	None	None	None
m54284U_191212_053548/73663772/ccs	PacBio_Hippocampus_Rep1	mm10_ERCC_SIRV	chr11	119268038	119285447	+	20	3475	35006	92531	ENSMUSG00000025579.14	ENSMUST00000106259.8	Gaa	Gaa-203	Known	Known	None	0.25	None	None	None	None
m54284U_191109_043049/161743151/ccs	PacBio_Cortex_Rep2	mm10_ERCC_SIRV	chr8	64692742	64592558	-	9	1789	25202	65724	ENSMUSG00000037852.8	ENSMUST00000048967.8	Cpe	Cpe-201	Known	Known	None	0.800000011920929	None	None	None	None
m54284U_191109_043049/161744643/ccs	PacBio_Cortex_Rep2	mm10_ERCC_SIRV	chr8	64693018	64592558	-	9	2065	25202	65724	ENSMUSG00000037852.8	ENSMUST00000048967.8	Cpe	Cpe-201	Known	Known	None	0.800000011920929	None	None	None	None
m54284U_191212_053548/124125393/ccs	PacBio_Hippocampus_Rep1	mm10_ERCC_SIRV	chr2	156992071	156927346	-	16	2600	6654	17735	ENSMUSG00000027634.14	ENSMUST00000072298.12	Ndrg3	Ndrg3-202	Known	Known	None	0.10000000149011612	None	None	None	None
m54284U_191109_043049/161810295/ccs	PacBio_Cortex_Rep2	mm10_ERCC_SIRV	chr8	64693056	64592558	-	9	2103	25202	65724	ENSMUSG00000037852.8	ENSMUST00000048967.8	Cpe	Cpe-201	Known	Known	None	0.800000011920929	None	None	None	None
m54284U_191213_120042/164824157/ccs	PacBio_Hippocampus_Rep2	mm10_ERCC_SIRV	chr10	128059163	128077005	+	8	1524	31955	83869	ENSMUSG00000071072.12	ENSMUST00000052798.13	Ptges3	Ptges3-201	Known	Known	None	0.10000000149011612	None	None	None	None
m54284U_191212_053548/101187804/ccs	PacBio_Hippocampus_Rep1	mm10_ERCC_SIRV	chr11	119268038	119285450	+	20	3478	35006	92531	ENSMUSG00000025579.14	ENSMUST00000106259.8	Gaa	Gaa-203	Known	Known	None	0.25	None	None	None	None
m54284U_191212_053548/124125878/ccs	PacBio_Hippocampus_Rep1	mm10_ERCC_SIRV	chr2	156992046	156927346	-	16	2575	6654	17735	ENSMUSG00000027634.14	ENSMUST00000072298.12	Ndrg3	Ndrg3-202	Known	Known	None	0.10000000149011612	None	None	None	None
m54284U_191109_043049/161810827/ccs	PacBio_Cortex_Rep2	mm10_ERCC_SIRV	chr8	64692957	64592558	-	9	2004	25202	65724	ENSMUSG00000037852.8	ENSMUST00000048967.8	Cpe	Cpe-201	Known	Known	None	0.800000011920929	None	None	None	None
m54284U_191109_043049/161810948/ccs	PacBio_Cortex_Rep2	mm10_ERCC_SIRV	chr8	64692968	64592558	-	9	2015	25202	65724	ENSMUSG00000037852.8	ENSMUST00000048967.8	Cpe	Cpe-201	Known	Known	None	0.800000011920929	None	None	None	None
m54284U_191107_221739/13109011/ccs	PacBio_Cortex_Rep1	mm10_ERCC_SIRV	chr10	128059164	128076992	+	8	1510	31955	83869	ENSMUSG00000071072.12	ENSMUST00000052798.13	Ptges3	Ptges3-201	Known	Known	None	0.10000000149011612	None	None	None	None
m54284U_191212_053548/136186521/ccs	PacBio_Hippocampus_Rep1	mm10_ERCC_SIRV	chr11	119268038	119285452	+	20	3349	35006	92532	ENSMUSG00000025579.14	ENSMUST00000026666.12	Gaa	Gaa-201	Known	Known	None	0.20000000298023224	None	None	None	None
m54284U_191109_043049/161874171/ccs	PacBio_Cortex_Rep2	mm10_ERCC_SIRV	chr8	64693033	64592558	-	9	2080	25202	65724	ENSMUSG00000037852.8	ENSMUST00000048967.8	Cpe	Cpe-201	Known	Known	None	0.800000011920929	None	None	None	None
m54284U_191212_053548/124192376/ccs	PacBio_Hippocampus_Rep1	mm10_ERCC_SIRV	chr2	156992061	156927346	-	16	2590	6654	17735	ENSMUSG00000027634.14	ENSMUST00000072298.12	Ndrg3	Ndrg3-202	Known	Known	None	0.10000000149011612	None	None	None	None
m54284U_191109_043049/161939642/ccs	PacBio_Cortex_Rep2	mm10_ERCC_SIRV	chr8	64693033	64592558	-	9	2080	25202	65724	ENSMUSG00000037852.8	ENSMUST00000048967.8	Cpe	Cpe-201	Known	Known	None	0.800000011920929	None	None	None	None
m54284U_191107_221739/51774329/ccs	PacBio_Cortex_Rep1	mm10_ERCC_SIRV	chr10	128059164	128077253	+	8	1771	31955	83869	ENSMUSG00000071072.12	ENSMUST00000052798.13	Ptges3	Ptges3-201	Known	Known	None	0.25	None	None	None	None
m54284U_191212_053548/142214748/ccs	PacBio_Hippocampus_Rep1	mm10_ERCC_SIRV	chr11	119268038	119285449	+	20	3477	35006	92531	ENSMUSG00000025579.14	ENSMUST00000106259.8	Gaa	Gaa-203	Known	Known	None	0.25	None	None	None	None
m54284U_191109_043049/161939948/ccs	PacBio_Cortex_Rep2	mm10_ERCC_SIRV	chr8	64692973	64592558	-	9	2020	25202	65724	ENSMUSG00000037852.8	ENSMUST00000048967.8	Cpe	Cpe-201	Known	Known	None	0.800000011920929	None	None	None	None
m54284U_191212_053548/124322806/ccs	PacBio_Hippocampus_Rep1	mm10_ERCC_SIRV	chr2	156992077	156927346	-	16	2606	6654	17735	ENSMUSG00000027634.14	ENSMUST00000072298.12	Ndrg3	Ndrg3-202	Known	Known	None	0.10000000149011612	None	None	None	None
m54284U_191109_043049/161940816/ccs	PacBio_Cortex_Rep2	mm10_ERCC_SIRV	chr8	64692968	64592558	-	9	2015	25202	65724	ENSMUSG00000037852.8	ENSMUST00000048967.8	Cpe	Cpe-201	Known	Known	None	0.800000011920929	None	None	None	None
m54284U_191107_221739/62260194/ccs	PacBio_Cortex_Rep1	mm10_ERCC_SIRV	chr10	128059164	128076993	+	8	1511	31955	83869	ENSMUSG00000071072.12	ENSMUST00000052798.13	Ptges3	Ptges3-201	Known	Known	None	0.10000000149011612	None	None	None	None
m54284U_191212_053548/124584063/ccs	PacBio_Hippocampus_Rep1	mm10_ERCC_SIRV	chr2	156992070	156927346	-	16	2599	6654	17735	ENSMUSG00000027634.14	ENSMUST00000072298.12	Ndrg3	Ndrg3-202	Known	Known	None	0.10000000149011612	None	None	None	None
m54284U_191212_053548/145754171/ccs	PacBio_Hippocampus_Rep1	mm10_ERCC_SIRV	chr11	119268038	119285456	+	20	3484	35006	92531	ENSMUSG00000025579.14	ENSMUST00000106259.8	Gaa	Gaa-203	Known	Known	None	0.15000000596046448	None	None	None	None
m54284U_191109_043049/162005734/ccs	PacBio_Cortex_Rep2	mm10_ERCC_SIRV	chr8	64692957	64592558	-	9	2004	25202	65724	ENSMUSG00000037852.8	ENSMUST00000048967.8	Cpe	Cpe-201	Known	Known	None	0.800000011920929	None	None	None	None
m54284U_191109_043049/162007088/ccs	PacBio_Cortex_Rep2	mm10_ERCC_SIRV	chr8	64693055	64592558	-	9	2102	25202	65724	ENSMUSG00000037852.8	ENSMUST00000048967.8	Cpe	Cpe-201	Known	Known	None	0.800000011920929	None	None	None	None
m54284U_191109_043049/162007099/ccs	PacBio_Cortex_Rep2	mm10_ERCC_SIRV	chr8	64693158	64592558	-	9	2205	25202	65724	ENSMUSG00000037852.8	ENSMUST00000048967.8	Cpe	Cpe-201	Known	Known	None	0.800000011920929	None	None	None	None
m54284U_191107_221739/70322536/ccs	PacBio_Cortex_Rep1	mm10_ERCC_SIRV	chr10	128059164	128077255	+	8	1773	31955	83869	ENSMUSG00000071072.12	ENSMUST00000052798.13	Ptges3	Ptges3-201	Known	Known	None	0.30000001192092896	None	None	None	None
m54284U_191212_053548/124650038/ccs	PacBio_Hippocampus_Rep1	mm10_ERCC_SIRV	chr2	156992037	156927346	-	16	2566	6654	17735	ENSMUSG00000027634.14	ENSMUST00000072298.12	Ndrg3	Ndrg3-202	Known	Known	None	0.10000000149011612	None	None	None	None
m54284U_191213_120042/12453411/ccs	PacBio_Hippocampus_Rep2	mm10_ERCC_SIRV	chr11	119268038	119285448	+	20	3476	35006	92531	ENSMUSG00000025579.14	ENSMUST00000106259.8	Gaa	Gaa-203	Known	Known	None	0.25	None	None	None	None
m54284U_191109_043049/162070666/ccs	PacBio_Cortex_Rep2	mm10_ERCC_SIRV	chr8	64692954	64592558	-	9	2001	25202	65724	ENSMUSG00000037852.8	ENSMUST00000048967.8	Cpe	Cpe-201	Known	Known	None	0.800000011920929	None	None	None	None
m54284U_191109_043049/162071554/ccs	PacBio_Cortex_Rep2	mm10_ERCC_SIRV	chr8	64692987	64592558	-	9	2034	25202	65724	ENSMUSG00000037852.8	ENSMUST00000048967.8	Cpe	Cpe-201	Known	Known	None	0.800000011920929	None	None	None	None
m54284U_191212_053548/124716406/ccs	PacBio_Hippocampus_Rep1	mm10_ERCC_SIRV	chr2	156992101	156927346	-	16	2630	6654	17735	ENSMUSG00000027634.14	ENSMUST00000072298.12	Ndrg3	Ndrg3-202	Known	Known	None	0.10000000149011612	None	None	None	None
m54284U_191107_221739/90834012/ccs	PacBio_Cortex_Rep1	mm10_ERCC_SIRV	chr10	128059164	128076993	+	8	1511	31955	83869	ENSMUSG00000071072.12	ENSMUST00000052798.13	Ptges3	Ptges3-201	Known	Known	None	0.10000000149011612	None	None	None	None
m54284U_191213_120042/15140764/ccs	PacBio_Hippocampus_Rep2	mm10_ERCC_SIRV	chr11	119268038	119285449	+	20	3477	35006	92531	ENSMUSG00000025579.14	ENSMUST00000106259.8	Gaa	Gaa-203	Known	Known	None	0.25	None	None	None	None
m54284U_191109_043049/162071563/ccs	PacBio_Cortex_Rep2	mm10_ERCC_SIRV	chr8	64692958	64592558	-	9	2005	25202	65724	ENSMUSG00000037852.8	ENSMUST00000048967.8	Cpe	Cpe-201	Known	Known	None	0.800000011920929	None	None	None	None
m54284U_191109_043049/162136240/ccs	PacBio_Cortex_Rep2	mm10_ERCC_SIRV	chr8	64692978	64592558	-	9	2025	25202	65724	ENSMUSG00000037852.8	ENSMUST00000048967.8	Cpe	Cpe-201	Known	Known	None	0.800000011920929	None	None	None	None
m54284U_191212_053548/125305921/ccs	PacBio_Hippocampus_Rep1	mm10_ERCC_SIRV	chr2	156992050	156927346	-	16	2579	6654	17735	ENSMUSG00000027634.14	ENSMUST00000072298.12	Ndrg3	Ndrg3-202	Known	Known	None	0.10000000149011612	None	None	None	None
m54284U_191107_221739/92668666/ccs	PacBio_Cortex_Rep1	mm10_ERCC_SIRV	chr10	128059164	128076993	+	8	1511	31955	83869	ENSMUSG00000071072.12	ENSMUST00000052798.13	Ptges3	Ptges3-201	Known	Known	None	0.10000000149011612	None	None	None	None
m54284U_191213_120042/17042212/ccs	PacBio_Hippocampus_Rep2	mm10_ERCC_SIRV	chr11	119268038	119285450	+	20	3478	35006	92531	ENSMUSG00000025579.14	ENSMUST00000106259.8	Gaa	Gaa-203	Known	Known	None	0.25	None	None	None	None
m54284U_191109_043049/162136574/ccs	PacBio_Cortex_Rep2	mm10_ERCC_SIRV	chr8	64693007	64592558	-	9	2054	25202	65724	ENSMUSG00000037852.8	ENSMUST00000048967.8	Cpe	Cpe-201	Known	Known	None	0.800000011920929	None	None	None	None
m54284U_191109_043049/162137916/ccs	PacBio_Cortex_Rep2	mm10_ERCC_SIRV	chr8	64693056	64592558	-	9	2103	25202	65724	ENSMUSG00000037852.8	ENSMUST00000048967.8	Cpe	Cpe-201	Known	Known	None	0.800000011920929	None	None	None	None
m54284U_191212_053548/125700069/ccs	PacBio_Hippocampus_Rep1	mm10_ERCC_SIRV	chr2	156992056	156927346	-	16	2585	6654	17735	ENSMUSG00000027634.14	ENSMUST00000072298.12	Ndrg3	Ndrg3-202	Known	Known	None	0.10000000149011612	None	None	None	None
m54284U_191107_221739/95815562/ccs	PacBio_Cortex_Rep1	mm10_ERCC_SIRV	chr10	128059164	128076986	+	8	1504	31955	83869	ENSMUSG00000071072.12	ENSMUST00000052798.13	Ptges3	Ptges3-201	Known	Known	None	0.15000000596046448	None	None	None	None
m54284U_191109_043049/162202496/ccs	PacBio_Cortex_Rep2	mm10_ERCC_SIRV	chr8	64692957	64592558	-	9	2004	25202	65724	ENSMUSG00000037852.8	ENSMUST00000048967.8	Cpe	Cpe-201	Known	Known	None	0.800000011920929	None	None	None	None
m54284U_191213_120042/27984909/ccs	PacBio_Hippocampus_Rep2	mm10_ERCC_SIRV	chr11	119268038	119285450	+	20	3478	35006	92531	ENSMUSG00000025579.14	ENSMUST00000106259.8	Gaa	Gaa-203	Known	Known	None	0.25	None	None	None	None
m54284U_191109_043049/162203293/ccs	PacBio_Cortex_Rep2	mm10_ERCC_SIRV	chr8	64692954	64592558	-	9	2001	25202	65724	ENSMUSG00000037852.8	ENSMUST00000048967.8	Cpe	Cpe-201	Known	Known	None	0.800000011920929	None	None	None	None
m54284U_191212_053548/125830866/ccs	PacBio_Hippocampus_Rep1	mm10_ERCC_SIRV	chr2	156992048	156927346	-	16	2584	6654	17735	ENSMUSG00000027634.14	ENSMUST00000072298.12	Ndrg3	Ndrg3-202	Known	Known	None	0.10000000149011612	None	None	None	None
m54284U_191109_043049/162204253/ccs	PacBio_Cortex_Rep2	mm10_ERCC_SIRV	chr8	64692972	64592558	-	9	2019	25202	65724	ENSMUSG00000037852.8	ENSMUST00000048967.8	Cpe	Cpe-201	Known	Known	None	0.800000011920929	None	None	None	None
m54284U_191107_221739/109118778/ccs	PacBio_Cortex_Rep1	mm10_ERCC_SIRV	chr10	128059164	128077008	+	8	1526	31955	83869	ENSMUSG00000071072.12	ENSMUST00000052798.13	Ptges3	Ptges3-201	Known	Known	None	0.20000000298023224	None	None	None	None
m54284U_191213_120042/48106016/ccs	PacBio_Hippocampus_Rep2	mm10_ERCC_SIRV	chr11	119268038	119285454	+	20	3482	35006	92531	ENSMUSG00000025579.14	ENSMUST00000106259.8	Gaa	Gaa-203	Known	Known	None	0.20000000298023224	None	None	None	None
m54284U_191212_053548/125896958/ccs	PacBio_Hippocampus_Rep1	mm10_ERCC_SIRV	chr2	156992071	156927346	-	16	2600	6654	17735	ENSMUSG00000027634.14	ENSMUST00000072298.12	Ndrg3	Ndrg3-202	Known	Known	None	0.10000000149011612	None	None	None	None
m54284U_191109_043049/162334065/ccs	PacBio_Cortex_Rep2	mm10_ERCC_SIRV	chr8	64692970	64592558	-	9	2017	25202	65724	ENSMUSG00000037852.8	ENSMUST00000048967.8	Cpe	Cpe-201	Known	Known	None	0.800000011920929	None	None	None	None
m54284U_191109_043049/162334451/ccs	PacBio_Cortex_Rep2	mm10_ERCC_SIRV	chr8	64692966	64592558	-	9	2013	25202	65724	ENSMUSG00000037852.8	ENSMUST00000048967.8	Cpe	Cpe-201	Known	Known	None	0.800000011920929	None	None	None	None
m54284U_191107_221739/140641206/ccs	PacBio_Cortex_Rep1	mm10_ERCC_SIRV	chr10	128059164	128076993	+	8	1511	31955	83869	ENSMUSG00000071072.12	ENSMUST00000052798.13	Ptges3	Ptges3-201	Known	Known	None	0.10000000149011612	None	None	None	None
m54284U_191213_120042/56034272/ccs	PacBio_Hippocampus_Rep2	mm10_ERCC_SIRV	chr11	119268038	119285467	+	20	3495	35006	92531	ENSMUSG00000025579.14	ENSMUST00000106259.8	Gaa	Gaa-203	Known	Known	None	0.25	None	None	None	None
m54284U_191212_053548/126353519/ccs	PacBio_Hippocampus_Rep1	mm10_ERCC_SIRV	chr2	156992043	156927346	-	16	2572	6654	17735	ENSMUSG00000027634.14	ENSMUST00000072298.12	Ndrg3	Ndrg3-202	Known	Known	None	0.10000000149011612	None	None	None	None
m54284U_191109_043049/162334751/ccs	PacBio_Cortex_Rep2	mm10_ERCC_SIRV	chr8	64692956	64592558	-	9	2003	25202	65724	ENSMUSG00000037852.8	ENSMUST00000048967.8	Cpe	Cpe-201	Known	Known	None	0.800000011920929	None	None	None	None
m54284U_191109_043049/162335263/ccs	PacBio_Cortex_Rep2	mm10_ERCC_SIRV	chr8	64692958	64592558	-	9	2005	25202	65724	ENSMUSG00000037852.8	ENSMUST00000048967.8	Cpe	Cpe-201	Known	Known	None	0.800000011920929	None	None	None	None
m54284U_191107_221739/141689271/ccs	PacBio_Cortex_Rep1	mm10_ERCC_SIRV	chr10	128059164	128076991	+	8	1509	31955	83869	ENSMUSG00000071072.12	ENSMUST00000052798.13	Ptges3	Ptges3-201	Known	Known	None	0.10000000149011612	None	None	None	None
m54284U_191212_053548/126551681/ccs	PacBio_Hippocampus_Rep1	mm10_ERCC_SIRV	chr2	156992083	156927346	-	16	2612	6654	17735	ENSMUSG00000027634.14	ENSMUST00000072298.12	Ndrg3	Ndrg3-202	Known	Known	None	0.10000000149011612	None	None	None	None
m54284U_191109_043049/162399383/ccs	PacBio_Cortex_Rep2	mm10_ERCC_SIRV	chr8	64692968	64592558	-	9	2015	25202	65724	ENSMUSG00000037852.8	ENSMUST00000048967.8	Cpe	Cpe-201	Known	Known	None	0.800000011920929	None	None	None	None
m54284U_191213_120042/64815394/ccs	PacBio_Hippocampus_Rep2	mm10_ERCC_SIRV	chr11	119268038	119285457	+	20	3485	35006	92531	ENSMUSG00000025579.14	ENSMUST00000106259.8	Gaa	Gaa-203	Known	Known	None	0.15000000596046448	None	None	None	None
m54284U_191109_043049/162399440/ccs	PacBio_Cortex_Rep2	mm10_ERCC_SIRV	chr8	64692955	64592558	-	9	1996	25202	65724	ENSMUSG00000037852.8	ENSMUST00000048967.8	Cpe	Cpe-201	Known	Known	None	0.800000011920929	None	None	None	None
m54284U_191212_053548/126813884/ccs	PacBio_Hippocampus_Rep1	mm10_ERCC_SIRV	chr2	156992114	156927346	-	17	2682	6654	17734	ENSMUSG00000027634.14	ENSMUST00000069600.12	Ndrg3	Ndrg3-201	Known	Known	None	0.10000000149011612	None	None	None	None
m54284U_191109_043049/162399565/ccs	PacBio_Cortex_Rep2	mm10_ERCC_SIRV	chr8	64692954	64592558	-	9	2001	25202	65724	ENSMUSG00000037852.8	ENSMUST00000048967.8	Cpe	Cpe-201	Known	Known	None	0.800000011920929	None	None	None	None
m54284U_191107_221739/168233224/ccs	PacBio_Cortex_Rep1	mm10_ERCC_SIRV	chr10	128059164	128076991	+	8	1509	31955	83869	ENSMUSG00000071072.12	ENSMUST00000052798.13	Ptges3	Ptges3-201	Known	Known	None	0.10000000149011612	None	None	None	None
m54284U_191213_120042/65144207/ccs	PacBio_Hippocampus_Rep2	mm10_ERCC_SIRV	chr11	119268038	119285443	+	20	3471	35006	92531	ENSMUSG00000025579.14	ENSMUST00000106259.8	Gaa	Gaa-203	Known	Known	None	0.20000000298023224	None	None	None	None
m54284U_191109_043049/162400441/ccs	PacBio_Cortex_Rep2	mm10_ERCC_SIRV	chr8	64692954	64592558	-	9	2001	25202	65724	ENSMUSG00000037852.8	ENSMUST00000048967.8	Cpe	Cpe-201	Known	Known	None	0.800000011920929	None	None	None	None
m54284U_191212_053548/127206229/ccs	PacBio_Hippocampus_Rep1	mm10_ERCC_SIRV	chr2	156992043	156927346	-	16	2562	6654	604278	ENSMUSG00000027634.14	ENCODEMT000604278	Ndrg3	ENCODEMT000604278	Known	NIC	None	0.10000000149011612	None	None	None	None
m54284U_191109_043049/162529940/ccs	PacBio_Cortex_Rep2	mm10_ERCC_SIRV	chr8	64692972	64592558	-	9	2019	25202	65724	ENSMUSG00000037852.8	ENSMUST00000048967.8	Cpe	Cpe-201	Known	Known	None	0.800000011920929	None	None	None	None
m54284U_191107_221739/168954446/ccs	PacBio_Cortex_Rep1	mm10_ERCC_SIRV	chr10	128059164	128076992	+	8	1510	31955	83869	ENSMUSG00000071072.12	ENSMUST00000052798.13	Ptges3	Ptges3-201	Known	Known	None	0.10000000149011612	None	None	None	None
m54284U_191213_120042/66257286/ccs	PacBio_Hippocampus_Rep2	mm10_ERCC_SIRV	chr11	119268038	119285454	+	20	3482	35006	92531	ENSMUSG00000025579.14	ENSMUST00000106259.8	Gaa	Gaa-203	Known	Known	None	0.20000000298023224	None	None	None	None
m54284U_191109_043049/162597009/ccs	PacBio_Cortex_Rep2	mm10_ERCC_SIRV	chr8	64692973	64592558	-	9	2020	25202	65724	ENSMUSG00000037852.8	ENSMUST00000048967.8	Cpe	Cpe-201	Known	Known	None	0.800000011920929	None	None	None	None
m54284U_191212_053548/127272472/ccs	PacBio_Hippocampus_Rep1	mm10_ERCC_SIRV	chr2	156992049	156927346	-	16	2578	6654	17735	ENSMUSG00000027634.14	ENSMUST00000072298.12	Ndrg3	Ndrg3-202	Known	Known	None	0.10000000149011612	None	None	None	None
m54284U_191109_043049/162597459/ccs	PacBio_Cortex_Rep2	mm10_ERCC_SIRV	chr8	64692971	64592558	-	9	2018	25202	65724	ENSMUSG00000037852.8	ENSMUST00000048967.8	Cpe	Cpe-201	Known	Known	None	0.800000011920929	None	None	None	None
m54284U_191109_043049/75499966/ccs	PacBio_Cortex_Rep2	mm10_ERCC_SIRV	chr10	128059164	128077255	+	8	1773	31955	83869	ENSMUSG00000071072.12	ENSMUST00000052798.13	Ptges3	Ptges3-201	Known	Known	None	0.30000001192092896	None	None	None	None
m54284U_191213_120042/66521881/ccs	PacBio_Hippocampus_Rep2	mm10_ERCC_SIRV	chr11	119268038	119285455	+	20	3483	35006	92531	ENSMUSG00000025579.14	ENSMUST00000106259.8	Gaa	Gaa-203	Known	Known	None	0.15000000596046448	None	None	None	None
m54284U_191109_043049/162660731/ccs	PacBio_Cortex_Rep2	mm10_ERCC_SIRV	chr8	64692973	64592558	-	9	2020	25202	65724	ENSMUSG00000037852.8	ENSMUST00000048967.8	Cpe	Cpe-201	Known	Known	None	0.800000011920929	None	None	None	None
m54284U_191212_053548/127273027/ccs	PacBio_Hippocampus_Rep1	mm10_ERCC_SIRV	chr2	156992037	156927346	-	16	2566	6654	17735	ENSMUSG00000027634.14	ENSMUST00000072298.12	Ndrg3	Ndrg3-202	Known	Known	None	0.10000000149011612	None	None	None	None
m54284U_191109_043049/162661788/ccs	PacBio_Cortex_Rep2	mm10_ERCC_SIRV	chr8	64692972	64592558	-	9	2019	25202	65724	ENSMUSG00000037852.8	ENSMUST00000048967.8	Cpe	Cpe-201	Known	Known	None	0.800000011920929	None	None	None	None
m54284U_191109_043049/148833702/ccs	PacBio_Cortex_Rep2	mm10_ERCC_SIRV	chr10	128059164	128076992	+	8	1510	31955	83869	ENSMUSG00000071072.12	ENSMUST00000052798.13	Ptges3	Ptges3-201	Known	Known	None	0.10000000149011612	None	None	None	None
m54284U_191109_043049/162662832/ccs	PacBio_Cortex_Rep2	mm10_ERCC_SIRV	chr8	64693015	64592558	-	9	2062	25202	65724	ENSMUSG00000037852.8	ENSMUST00000048967.8	Cpe	Cpe-201	Known	Known	None	0.800000011920929	None	None	None	None
m54284U_191213_120042/70649448/ccs	PacBio_Hippocampus_Rep2	mm10_ERCC_SIRV	chr11	119268038	119285454	+	20	3482	35006	92531	ENSMUSG00000025579.14	ENSMUST00000106259.8	Gaa	Gaa-203	Known	Known	None	0.20000000298023224	None	None	None	None
m54284U_191212_053548/127599834/ccs	PacBio_Hippocampus_Rep1	mm10_ERCC_SIRV	chr2	156992066	156927346	-	16	2595	6654	17735	ENSMUSG00000027634.14	ENSMUST00000072298.12	Ndrg3	Ndrg3-202	Known	Known	None	0.10000000149011612	None	None	None	None
m54284U_191109_043049/162662867/ccs	PacBio_Cortex_Rep2	mm10_ERCC_SIRV	chr8	64692954	64592558	-	9	2001	25202	65724	ENSMUSG00000037852.8	ENSMUST00000048967.8	Cpe	Cpe-201	Known	Known	None	0.800000011920929	None	None	None	None
m54284U_191109_043049/162726460/ccs	PacBio_Cortex_Rep2	mm10_ERCC_SIRV	chr8	64692972	64592558	-	9	2019	25202	65724	ENSMUSG00000037852.8	ENSMUST00000048967.8	Cpe	Cpe-201	Known	Known	None	0.800000011920929	None	None	None	None
m54284U_191109_043049/156764748/ccs	PacBio_Cortex_Rep2	mm10_ERCC_SIRV	chr10	128059164	128076991	+	8	1509	31955	83869	ENSMUSG00000071072.12	ENSMUST00000052798.13	Ptges3	Ptges3-201	Known	Known	None	0.10000000149011612	None	None	None	None
m54284U_191213_120042/80415042/ccs	PacBio_Hippocampus_Rep2	mm10_ERCC_SIRV	chr11	119268038	119285454	+	20	3482	35006	92531	ENSMUSG00000025579.14	ENSMUST00000106259.8	Gaa	Gaa-203	Known	Known	None	0.20000000298023224	None	None	None	None
m54284U_191212_053548/127928601/ccs	PacBio_Hippocampus_Rep1	mm10_ERCC_SIRV	chr2	156992046	156927346	-	16	2575	6654	17735	ENSMUSG00000027634.14	ENSMUST00000072298.12	Ndrg3	Ndrg3-202	Known	Known	None	0.10000000149011612	None	None	None	None
m54284U_191109_043049/162793091/ccs	PacBio_Cortex_Rep2	mm10_ERCC_SIRV	chr8	64692958	64592558	-	9	2005	25202	65724	ENSMUSG00000037852.8	ENSMUST00000048967.8	Cpe	Cpe-201	Known	Known	None	0.800000011920929	None	None	None	None
m54284U_191109_043049/162793136/ccs	PacBio_Cortex_Rep2	mm10_ERCC_SIRV	chr8	64692956	64592558	-	9	2003	25202	65724	ENSMUSG00000037852.8	ENSMUST00000048967.8	Cpe	Cpe-201	Known	Known	None	0.800000011920929	None	None	None	None
m54284U_191212_053548/22872844/ccs	PacBio_Hippocampus_Rep1	mm10_ERCC_SIRV	chr10	128059164	128076990	+	8	1508	31955	83869	ENSMUSG00000071072.12	ENSMUST00000052798.13	Ptges3	Ptges3-201	Known	Known	None	0.10000000149011612	None	None	None	None
m54284U_191213_120042/84018791/ccs	PacBio_Hippocampus_Rep2	mm10_ERCC_SIRV	chr11	119268038	119285450	+	20	3478	35006	92531	ENSMUSG00000025579.14	ENSMUST00000106259.8	Gaa	Gaa-203	Known	Known	None	0.25	None	None	None	None
m54284U_191212_053548/128057982/ccs	PacBio_Hippocampus_Rep1	mm10_ERCC_SIRV	chr2	156992058	156927346	-	16	2587	6654	17735	ENSMUSG00000027634.14	ENSMUST00000072298.12	Ndrg3	Ndrg3-202	Known	Known	None	0.10000000149011612	None	None	None	None
m54284U_191109_043049/162857539/ccs	PacBio_Cortex_Rep2	mm10_ERCC_SIRV	chr8	64692990	64592558	-	9	2037	25202	65724	ENSMUSG00000037852.8	ENSMUST00000048967.8	Cpe	Cpe-201	Known	Known	None	0.800000011920929	None	None	None	None
m54284U_191109_043049/162858716/ccs	PacBio_Cortex_Rep2	mm10_ERCC_SIRV	chr8	64692925	64592558	-	9	1972	25202	65724	ENSMUSG00000037852.8	ENSMUST00000048967.8	Cpe	Cpe-201	Known	Known	None	0.800000011920929	None	None	None	None
m54284U_191212_053548/45090807/ccs	PacBio_Hippocampus_Rep1	mm10_ERCC_SIRV	chr10	128059164	128076992	+	8	1510	31955	83869	ENSMUSG00000071072.12	ENSMUST00000052798.13	Ptges3	Ptges3-201	Known	Known	None	0.10000000149011612	None	None	None	None
m54284U_191212_053548/128188944/ccs	PacBio_Hippocampus_Rep1	mm10_ERCC_SIRV	chr2	156992035	156927346	-	17	2603	6654	17734	ENSMUSG00000027634.14	ENSMUST00000069600.12	Ndrg3	Ndrg3-201	Known	Known	None	0.10000000149011612	None	None	None	None
m54284U_191213_120042/84215424/ccs	PacBio_Hippocampus_Rep2	mm10_ERCC_SIRV	chr11	119268038	119285455	+	20	3483	35006	92531	ENSMUSG00000025579.14	ENSMUST00000106259.8	Gaa	Gaa-203	Known	Known	None	0.15000000596046448	None	None	None	None
m54284U_191109_043049/162859288/ccs	PacBio_Cortex_Rep2	mm10_ERCC_SIRV	chr8	64692973	64592558	-	9	2020	25202	65724	ENSMUSG00000037852.8	ENSMUST00000048967.8	Cpe	Cpe-201	Known	Known	None	0.800000011920929	None	None	None	None
m54284U_191109_043049/162923706/ccs	PacBio_Cortex_Rep2	mm10_ERCC_SIRV	chr8	64692951	64592558	-	9	1998	25202	65724	ENSMUSG00000037852.8	ENSMUST00000048967.8	Cpe	Cpe-201	Known	Known	None	0.800000011920929	None	None	None	None
m54284U_191212_053548/128189174/ccs	PacBio_Hippocampus_Rep1	mm10_ERCC_SIRV	chr2	156992077	156927346	-	16	2606	6654	17735	ENSMUSG00000027634.14	ENSMUST00000072298.12	Ndrg3	Ndrg3-202	Known	Known	None	0.10000000149011612	None	None	None	None
m54284U_191212_053548/81463840/ccs	PacBio_Hippocampus_Rep1	mm10_ERCC_SIRV	chr10	128059164	128076986	+	8	1504	31955	83869	ENSMUSG00000071072.12	ENSMUST00000052798.13	Ptges3	Ptges3-201	Known	Known	None	0.15000000596046448	None	None	None	None
m54284U_191109_043049/162989626/ccs	PacBio_Cortex_Rep2	mm10_ERCC_SIRV	chr8	64693033	64592558	-	9	2080	25202	65724	ENSMUSG00000037852.8	ENSMUST00000048967.8	Cpe	Cpe-201	Known	Known	None	0.800000011920929	None	None	None	None
m54284U_191213_120042/86050359/ccs	PacBio_Hippocampus_Rep2	mm10_ERCC_SIRV	chr11	119268038	119285458	+	20	3486	35006	92531	ENSMUSG00000025579.14	ENSMUST00000106259.8	Gaa	Gaa-203	Known	Known	None	0.20000000298023224	None	None	None	None
m54284U_191109_043049/163054019/ccs	PacBio_Cortex_Rep2	mm10_ERCC_SIRV	chr8	64693161	64592543	-	9	2100	25202	603340	ENSMUSG00000037852.8	ENCODEMT000603340	Cpe	ENCODEMT000603340	Known	NNC	None	0.800000011920929	None	None	None	None
m54284U_191212_053548/128189728/ccs	PacBio_Hippocampus_Rep1	mm10_ERCC_SIRV	chr2	156992034	156927346	-	16	2563	6654	17735	ENSMUSG00000027634.14	ENSMUST00000072298.12	Ndrg3	Ndrg3-202	Known	Known	None	0.10000000149011612	None	None	None	None
m54284U_191109_043049/163119663/ccs	PacBio_Cortex_Rep2	mm10_ERCC_SIRV	chr8	64692975	64592558	-	9	2022	25202	65724	ENSMUSG00000037852.8	ENSMUST00000048967.8	Cpe	Cpe-201	Known	Known	None	0.800000011920929	None	None	None	None
m54284U_191212_053548/86377108/ccs	PacBio_Hippocampus_Rep1	mm10_ERCC_SIRV	chr10	128059164	128077255	+	8	1773	31955	83869	ENSMUSG00000071072.12	ENSMUST00000052798.13	Ptges3	Ptges3-201	Known	Known	None	0.30000001192092896	None	None	None	None
m54284U_191213_120042/86508585/ccs	PacBio_Hippocampus_Rep2	mm10_ERCC_SIRV	chr11	119268099	119284223	+	18	2873	35006	604142	ENSMUSG00000025579.14	ENCODEMT000604142	Gaa	ENCODEMT000604142	Known	ISM	Prefix	0.3499999940395355	None	None	None	None
m54284U_191109_043049/163120152/ccs	PacBio_Cortex_Rep2	mm10_ERCC_SIRV	chr8	64693055	64592558	-	9	2102	25202	65724	ENSMUSG00000037852.8	ENSMUST00000048967.8	Cpe	Cpe-201	Known	Known	None	0.800000011920929	None	None	None	None
m54284U_191212_053548/128256008/ccs	PacBio_Hippocampus_Rep1	mm10_ERCC_SIRV	chr2	156992070	156927346	-	16	2599	6654	17735	ENSMUSG00000027634.14	ENSMUST00000072298.12	Ndrg3	Ndrg3-202	Known	Known	None	0.10000000149011612	None	None	None	None
m54284U_191109_043049/163121450/ccs	PacBio_Cortex_Rep2	mm10_ERCC_SIRV	chr8	64692955	64592558	-	9	2002	25202	65724	ENSMUSG00000037852.8	ENSMUST00000048967.8	Cpe	Cpe-201	Known	Known	None	0.800000011920929	None	None	None	None
m54284U_191212_053548/88343618/ccs	PacBio_Hippocampus_Rep1	mm10_ERCC_SIRV	chr10	128059164	128077255	+	8	1773	31955	83869	ENSMUSG00000071072.12	ENSMUST00000052798.13	Ptges3	Ptges3-201	Known	Known	None	0.30000001192092896	None	None	None	None
m54284U_191109_043049/163184648/ccs	PacBio_Cortex_Rep2	mm10_ERCC_SIRV	chr8	64692884	64592558	-	9	1931	25202	65724	ENSMUSG00000037852.8	ENSMUST00000048967.8	Cpe	Cpe-201	Known	Known	None	0.800000011920929	None	None	None	None
m54284U_191213_120042/90047533/ccs	PacBio_Hippocampus_Rep2	mm10_ERCC_SIRV	chr11	119268038	119285454	+	20	3482	35006	92531	ENSMUSG00000025579.14	ENSMUST00000106259.8	Gaa	Gaa-203	Known	Known	None	0.20000000298023224	None	None	None	None
m54284U_191212_053548/128386112/ccs	PacBio_Hippocampus_Rep1	mm10_ERCC_SIRV	chr2	156992067	156927346	-	16	2596	6654	17735	ENSMUSG00000027634.14	ENSMUST00000072298.12	Ndrg3	Ndrg3-202	Known	Known	None	0.10000000149011612	None	None	None	None
m54284U_191109_043049/163185780/ccs	PacBio_Cortex_Rep2	mm10_ERCC_SIRV	chr8	64692958	64592558	-	9	2005	25202	65724	ENSMUSG00000037852.8	ENSMUST00000048967.8	Cpe	Cpe-201	Known	Known	None	0.800000011920929	None	None	None	None
m54284U_191212_053548/98894683/ccs	PacBio_Hippocampus_Rep1	mm10_ERCC_SIRV	chr10	128059164	128076992	+	8	1510	31955	83869	ENSMUSG00000071072.12	ENSMUST00000052798.13	Ptges3	Ptges3-201	Known	Known	None	0.10000000149011612	None	None	None	None
m54284U_191109_043049/163186173/ccs	PacBio_Cortex_Rep2	mm10_ERCC_SIRV	chr8	64692956	64592558	-	9	2003	25202	65724	ENSMUSG00000037852.8	ENSMUST00000048967.8	Cpe	Cpe-201	Known	Known	None	0.800000011920929	None	None	None	None
m54284U_191212_053548/128452211/ccs	PacBio_Hippocampus_Rep1	mm10_ERCC_SIRV	chr2	156992052	156927346	-	16	2581	6654	17735	ENSMUSG00000027634.14	ENSMUST00000072298.12	Ndrg3	Ndrg3-202	Known	Known	None	0.10000000149011612	None	None	None	None
m54284U_191213_120042/95683501/ccs	PacBio_Hippocampus_Rep2	mm10_ERCC_SIRV	chr11	119268092	119285541	+	20	3480	35006	604144	ENSMUSG00000025579.14	ENCODEMT000604144	Gaa	ENCODEMT000604144	Known	NNC	None	0.20000000298023224	None	None	None	None
m54284U_191109_043049/163186853/ccs	PacBio_Cortex_Rep2	mm10_ERCC_SIRV	chr8	64692955	64592558	-	9	2002	25202	65724	ENSMUSG00000037852.8	ENSMUST00000048967.8	Cpe	Cpe-201	Known	Known	None	0.800000011920929	None	None	None	None
m54284U_191109_043049/163186945/ccs	PacBio_Cortex_Rep2	mm10_ERCC_SIRV	chr8	64693002	64592558	-	9	2049	25202	65724	ENSMUSG00000037852.8	ENSMUST00000048967.8	Cpe	Cpe-201	Known	Known	None	0.800000011920929	None	None	None	None
m54284U_191212_053548/103482066/ccs	PacBio_Hippocampus_Rep1	mm10_ERCC_SIRV	chr10	128059164	128076993	+	8	1511	31955	83869	ENSMUSG00000071072.12	ENSMUST00000052798.13	Ptges3	Ptges3-201	Known	Known	None	0.10000000149011612	None	None	None	None
m54284U_191212_053548/128584168/ccs	PacBio_Hippocampus_Rep1	mm10_ERCC_SIRV	chr2	156992084	156927346	-	17	2652	6654	17734	ENSMUSG00000027634.14	ENSMUST00000069600.12	Ndrg3	Ndrg3-201	Known	Known	None	0.10000000149011612	None	None	None	None
m54284U_191213_120042/96076079/ccs	PacBio_Hippocampus_Rep2	mm10_ERCC_SIRV	chr11	119268099	119284223	+	18	2873	35006	604142	ENSMUSG00000025579.14	ENCODEMT000604142	Gaa	ENCODEMT000604142	Known	ISM	Prefix	0.3499999940395355	None	None	None	None
m54284U_191109_043049/163250668/ccs	PacBio_Cortex_Rep2	mm10_ERCC_SIRV	chr8	64693055	64592558	-	9	2102	25202	65724	ENSMUSG00000037852.8	ENSMUST00000048967.8	Cpe	Cpe-201	Known	Known	None	0.800000011920929	None	None	None	None
m54284U_191109_043049/163251761/ccs	PacBio_Cortex_Rep2	mm10_ERCC_SIRV	chr8	64693055	64592558	-	9	2086	25202	65724	ENSMUSG00000037852.8	ENSMUST00000048967.8	Cpe	Cpe-201	Known	Known	None	0.800000011920929	None	None	None	None
m54284U_191212_053548/128648597/ccs	PacBio_Hippocampus_Rep1	mm10_ERCC_SIRV	chr2	156992071	156927346	-	16	2600	6654	17735	ENSMUSG00000027634.14	ENSMUST00000072298.12	Ndrg3	Ndrg3-202	Known	Known	None	0.10000000149011612	None	None	None	None
m54284U_191212_053548/137627103/ccs	PacBio_Hippocampus_Rep1	mm10_ERCC_SIRV	chr10	128059164	128076989	+	8	1489	31955	83869	ENSMUSG00000071072.12	ENSMUST00000052798.13	Ptges3	Ptges3-201	Known	Known	None	0.10000000149011612	None	None	None	None
m54284U_191213_120042/126353739/ccs	PacBio_Hippocampus_Rep2	mm10_ERCC_SIRV	chr11	119268038	119285454	+	20	3482	35006	92531	ENSMUSG00000025579.14	ENSMUST00000106259.8	Gaa	Gaa-203	Known	Known	None	0.20000000298023224	None	None	None	None
m54284U_191109_043049/163252512/ccs	PacBio_Cortex_Rep2	mm10_ERCC_SIRV	chr8	64692954	64592558	-	9	2001	25202	65724	ENSMUSG00000037852.8	ENSMUST00000048967.8	Cpe	Cpe-201	Known	Known	None	0.800000011920929	None	None	None	None
m54284U_191109_043049/163252935/ccs	PacBio_Cortex_Rep2	mm10_ERCC_SIRV	chr8	64692987	64592558	-	9	2034	25202	65724	ENSMUSG00000037852.8	ENSMUST00000048967.8	Cpe	Cpe-201	Known	Known	None	0.800000011920929	None	None	None	None
m54284U_191212_053548/128715586/ccs	PacBio_Hippocampus_Rep1	mm10_ERCC_SIRV	chr2	156992070	156927346	-	16	2599	6654	17735	ENSMUSG00000027634.14	ENSMUST00000072298.12	Ndrg3	Ndrg3-202	Known	Known	None	0.10000000149011612	None	None	None	None
m54284U_191212_053548/178785062/ccs	PacBio_Hippocampus_Rep1	mm10_ERCC_SIRV	chr10	128059164	128076991	+	8	1509	31955	83869	ENSMUSG00000071072.12	ENSMUST00000052798.13	Ptges3	Ptges3-201	Known	Known	None	0.10000000149011612	None	None	None	None
m54284U_191109_043049/163315904/ccs	PacBio_Cortex_Rep2	mm10_ERCC_SIRV	chr8	64692956	64592558	-	9	2003	25202	65724	ENSMUSG00000037852.8	ENSMUST00000048967.8	Cpe	Cpe-201	Known	Known	None	0.800000011920929	None	None	None	None
m54284U_191213_120042/130285938/ccs	PacBio_Hippocampus_Rep2	mm10_ERCC_SIRV	chr11	119268038	119285451	+	20	3479	35006	92531	ENSMUSG00000025579.14	ENSMUST00000106259.8	Gaa	Gaa-203	Known	Known	None	0.20000000298023224	None	None	None	None
m54284U_191109_043049/163317300/ccs	PacBio_Cortex_Rep2	mm10_ERCC_SIRV	chr8	64692972	64592558	-	9	2019	25202	65724	ENSMUSG00000037852.8	ENSMUST00000048967.8	Cpe	Cpe-201	Known	Known	None	0.800000011920929	None	None	None	None
m54284U_191212_053548/128778437/ccs	PacBio_Hippocampus_Rep1	mm10_ERCC_SIRV	chr2	156992061	156927346	-	16	2590	6654	17735	ENSMUSG00000027634.14	ENSMUST00000072298.12	Ndrg3	Ndrg3-202	Known	Known	None	0.10000000149011612	None	None	None	None
m54284U_191213_120042/12191928/ccs	PacBio_Hippocampus_Rep2	mm10_ERCC_SIRV	chr10	128059137	128076980	+	8	1513	31955	604118	ENSMUSG00000071072.12	ENCODEMT000604118	Ptges3	ENCODEMT000604118	Known	NNC	None	0.10000000149011612	None	None	None	None
m54284U_191109_043049/163317752/ccs	PacBio_Cortex_Rep2	mm10_ERCC_SIRV	chr8	64693018	64592558	-	9	2065	25202	65724	ENSMUSG00000037852.8	ENSMUST00000048967.8	Cpe	Cpe-201	Known	Known	None	0.800000011920929	None	None	None	None
m54284U_191213_120042/134940924/ccs	PacBio_Hippocampus_Rep2	mm10_ERCC_SIRV	chr11	119268038	119285450	+	20	3478	35006	92531	ENSMUSG00000025579.14	ENSMUST00000106259.8	Gaa	Gaa-203	Known	Known	None	0.25	None	None	None	None
m54284U_191109_043049/163318073/ccs	PacBio_Cortex_Rep2	mm10_ERCC_SIRV	chr8	64692954	64592558	-	9	2001	25202	65724	ENSMUSG00000037852.8	ENSMUST00000048967.8	Cpe	Cpe-201	Known	Known	None	0.800000011920929	None	None	None	None
m54284U_191212_053548/128843970/ccs	PacBio_Hippocampus_Rep1	mm10_ERCC_SIRV	chr2	156944037	156927347	-	9	1983	6654	603925	ENSMUSG00000027634.14	ENCODEMT000603925	Ndrg3	ENCODEMT000603925	Known	ISM	Suffix	0.10000000149011612	None	None	None	None
m54284U_191109_043049/163318366/ccs	PacBio_Cortex_Rep2	mm10_ERCC_SIRV	chr8	64692919	64592558	-	9	1966	25202	65724	ENSMUSG00000037852.8	ENSMUST00000048967.8	Cpe	Cpe-201	Known	Known	None	0.800000011920929	None	None	None	None
m54284U_191213_120042/16255326/ccs	PacBio_Hippocampus_Rep2	mm10_ERCC_SIRV	chr10	128059164	128076990	+	8	1508	31955	83869	ENSMUSG00000071072.12	ENSMUST00000052798.13	Ptges3	Ptges3-201	Known	Known	None	0.10000000149011612	None	None	None	None
m54284U_191213_120042/143720842/ccs	PacBio_Hippocampus_Rep2	mm10_ERCC_SIRV	chr11	119268038	119285450	+	20	3478	35006	92531	ENSMUSG00000025579.14	ENSMUST00000106259.8	Gaa	Gaa-203	Known	Known	None	0.25	None	None	None	None
m54284U_191109_043049/163382147/ccs	PacBio_Cortex_Rep2	mm10_ERCC_SIRV	chr8	64692971	64592558	-	9	2018	25202	65724	ENSMUSG00000037852.8	ENSMUST00000048967.8	Cpe	Cpe-201	Known	Known	None	0.800000011920929	None	None	None	None
m54284U_191212_053548/128844716/ccs	PacBio_Hippocampus_Rep1	mm10_ERCC_SIRV	chr2	156992139	156927346	-	16	2668	6654	17735	ENSMUSG00000027634.14	ENSMUST00000072298.12	Ndrg3	Ndrg3-202	Known	Known	None	0.10000000149011612	None	None	None	None
m54284U_191109_043049/163447853/ccs	PacBio_Cortex_Rep2	mm10_ERCC_SIRV	chr8	64692985	64592558	-	9	2032	25202	65724	ENSMUSG00000037852.8	ENSMUST00000048967.8	Cpe	Cpe-201	Known	Known	None	0.800000011920929	None	None	None	None
m54284U_191213_120042/22676042/ccs	PacBio_Hippocampus_Rep2	mm10_ERCC_SIRV	chr10	128059164	128076990	+	8	1508	31955	83869	ENSMUSG00000071072.12	ENSMUST00000052798.13	Ptges3	Ptges3-201	Known	Known	None	0.10000000149011612	None	None	None	None
m54284U_191109_043049/163448988/ccs	PacBio_Cortex_Rep2	mm10_ERCC_SIRV	chr8	64693049	64592558	-	9	2096	25202	65724	ENSMUSG00000037852.8	ENSMUST00000048967.8	Cpe	Cpe-201	Known	Known	None	0.800000011920929	None	None	None	None
m54284U_191213_120042/150209054/ccs	PacBio_Hippocampus_Rep2	mm10_ERCC_SIRV	chr11	119268038	119285464	+	20	3492	35006	92531	ENSMUSG00000025579.14	ENSMUST00000106259.8	Gaa	Gaa-203	Known	Known	None	0.25	None	None	None	None
m54284U_191109_043049/163513427/ccs	PacBio_Cortex_Rep2	mm10_ERCC_SIRV	chr8	64692956	64592558	-	9	2007	25202	604279	ENSMUSG00000037852.8	ENCODEMT000604279	Cpe	ENCODEMT000604279	Known	NNC	None	0.800000011920929	None	None	None	None
m54284U_191212_053548/129107748/ccs	PacBio_Hippocampus_Rep1	mm10_ERCC_SIRV	chr2	156992068	156927346	-	17	2636	6654	17734	ENSMUSG00000027634.14	ENSMUST00000069600.12	Ndrg3	Ndrg3-201	Known	Known	None	0.10000000149011612	None	None	None	None
m54284U_191109_043049/163514157/ccs	PacBio_Cortex_Rep2	mm10_ERCC_SIRV	chr8	64692957	64592558	-	9	2004	25202	65724	ENSMUSG00000037852.8	ENSMUST00000048967.8	Cpe	Cpe-201	Known	Known	None	0.800000011920929	None	None	None	None
m54284U_191213_120042/56494588/ccs	PacBio_Hippocampus_Rep2	mm10_ERCC_SIRV	chr10	128059164	128076992	+	8	1510	31955	83869	ENSMUSG00000071072.12	ENSMUST00000052798.13	Ptges3	Ptges3-201	Known	Known	None	0.10000000149011612	None	None	None	None
m54284U_191213_120042/166726053/ccs	PacBio_Hippocampus_Rep2	mm10_ERCC_SIRV	chr11	119268038	119285450	+	20	3478	35006	92531	ENSMUSG00000025579.14	ENSMUST00000106259.8	Gaa	Gaa-203	Known	Known	None	0.25	None	None	None	None
m54284U_191109_043049/163514450/ccs	PacBio_Cortex_Rep2	mm10_ERCC_SIRV	chr8	64692954	64592558	-	9	2001	25202	65724	ENSMUSG00000037852.8	ENSMUST00000048967.8	Cpe	Cpe-201	Known	Known	None	0.800000011920929	None	None	None	None
m54284U_191212_053548/129172996/ccs	PacBio_Hippocampus_Rep1	mm10_ERCC_SIRV	chr2	156992037	156927346	-	16	2566	6654	17735	ENSMUSG00000027634.14	ENSMUST00000072298.12	Ndrg3	Ndrg3-202	Known	Known	None	0.10000000149011612	None	None	None	None
m54284U_191109_043049/163514898/ccs	PacBio_Cortex_Rep2	mm10_ERCC_SIRV	chr8	64692968	64592558	-	9	2015	25202	65724	ENSMUSG00000037852.8	ENSMUST00000048967.8	Cpe	Cpe-201	Known	Known	None	0.800000011920929	None	None	None	None
m54284U_191213_120042/59901302/ccs	PacBio_Hippocampus_Rep2	mm10_ERCC_SIRV	chr10	128059164	128076992	+	8	1510	31955	83869	ENSMUSG00000071072.12	ENSMUST00000052798.13	Ptges3	Ptges3-201	Known	Known	None	0.10000000149011612	None	None	None	None
m54284U_191109_043049/163514899/ccs	PacBio_Cortex_Rep2	mm10_ERCC_SIRV	chr8	64692972	64592558	-	9	2019	25202	65724	ENSMUSG00000037852.8	ENSMUST00000048967.8	Cpe	Cpe-201	Known	Known	None	0.800000011920929	None	None	None	None
m54284U_191213_120042/176883967/ccs	PacBio_Hippocampus_Rep2	mm10_ERCC_SIRV	chr11	119268038	119285454	+	20	3482	35006	92531	ENSMUSG00000025579.14	ENSMUST00000106259.8	Gaa	Gaa-203	Known	Known	None	0.20000000298023224	None	None	None	None
m54284U_191212_053548/129238995/ccs	PacBio_Hippocampus_Rep1	mm10_ERCC_SIRV	chr2	156992026	156927346	-	16	2563	6654	17735	ENSMUSG00000027634.14	ENSMUST00000072298.12	Ndrg3	Ndrg3-202	Known	Known	None	0.10000000149011612	None	None	None	None
m54284U_191109_043049/163577904/ccs	PacBio_Cortex_Rep2	mm10_ERCC_SIRV	chr8	64693032	64592558	-	9	2079	25202	65724	ENSMUSG00000037852.8	ENSMUST00000048967.8	Cpe	Cpe-201	Known	Known	None	0.800000011920929	None	None	None	None
m54284U_191109_043049/163578980/ccs	PacBio_Cortex_Rep2	mm10_ERCC_SIRV	chr8	64692948	64592558	-	9	1995	25202	65724	ENSMUSG00000037852.8	ENSMUST00000048967.8	Cpe	Cpe-201	Known	Known	None	0.800000011920929	None	None	None	None
m54284U_191213_120042/63964034/ccs	PacBio_Hippocampus_Rep2	mm10_ERCC_SIRV	chr10	128059164	128076992	+	8	1510	31955	83869	ENSMUSG00000071072.12	ENSMUST00000052798.13	Ptges3	Ptges3-201	Known	Known	None	0.10000000149011612	None	None	None	None
m54284U_191212_053548/129763305/ccs	PacBio_Hippocampus_Rep1	mm10_ERCC_SIRV	chr2	156992050	156927346	-	16	2579	6654	17735	ENSMUSG00000027634.14	ENSMUST00000072298.12	Ndrg3	Ndrg3-202	Known	Known	None	0.10000000149011612	None	None	None	None
m54284U_191107_221739/52102621/ccs	PacBio_Cortex_Rep1	mm10_ERCC_SIRV	chr11	119268039	119285454	+	20	3481	35006	92531	ENSMUSG00000025579.14	ENSMUST00000106259.8	Gaa	Gaa-203	Known	Known	None	0.20000000298023224	None	None	None	None
m54284U_191109_043049/163579772/ccs	PacBio_Cortex_Rep2	mm10_ERCC_SIRV	chr8	64693076	64592543	-	9	2015	25202	603340	ENSMUSG00000037852.8	ENCODEMT000603340	Cpe	ENCODEMT000603340	Known	NNC	None	0.800000011920929	None	None	None	None
m54284U_191109_043049/163643977/ccs	PacBio_Cortex_Rep2	mm10_ERCC_SIRV	chr8	64693018	64592558	-	9	2065	25202	65724	ENSMUSG00000037852.8	ENSMUST00000048967.8	Cpe	Cpe-201	Known	Known	None	0.800000011920929	None	None	None	None
m54284U_191212_053548/130024060/ccs	PacBio_Hippocampus_Rep1	mm10_ERCC_SIRV	chr2	156991985	156927351	-	16	2742	6654	603880	ENSMUSG00000027634.14	ENCODEMT000603880	Ndrg3	ENCODEMT000603880	Known	NIC	None	0.10000000149011612	None	None	None	None
m54284U_191213_120042/82249946/ccs	PacBio_Hippocampus_Rep2	mm10_ERCC_SIRV	chr10	128059164	128077255	+	8	1773	31955	83869	ENSMUSG00000071072.12	ENSMUST00000052798.13	Ptges3	Ptges3-201	Known	Known	None	0.30000001192092896	None	None	None	None
m54284U_191107_221739/123668805/ccs	PacBio_Cortex_Rep1	mm10_ERCC_SIRV	chr11	119268039	119285454	+	20	3488	35006	92531	ENSMUSG00000025579.14	ENSMUST00000106259.8	Gaa	Gaa-203	Known	Known	None	0.20000000298023224	None	None	None	None
m54284U_191109_043049/163709451/ccs	PacBio_Cortex_Rep2	mm10_ERCC_SIRV	chr8	64693054	64592558	-	9	2101	25202	65724	ENSMUSG00000037852.8	ENSMUST00000048967.8	Cpe	Cpe-201	Known	Known	None	0.800000011920929	None	None	None	None
m54284U_191109_043049/163710302/ccs	PacBio_Cortex_Rep2	mm10_ERCC_SIRV	chr8	64693045	64592558	-	9	2092	25202	65724	ENSMUSG00000037852.8	ENSMUST00000048967.8	Cpe	Cpe-201	Known	Known	None	0.800000011920929	None	None	None	None
m54284U_191212_053548/130156778/ccs	PacBio_Hippocampus_Rep1	mm10_ERCC_SIRV	chr2	156992067	156927346	-	16	2596	6654	17735	ENSMUSG00000027634.14	ENSMUST00000072298.12	Ndrg3	Ndrg3-202	Known	Known	None	0.10000000149011612	None	None	None	None
m54284U_191213_120042/91292334/ccs	PacBio_Hippocampus_Rep2	mm10_ERCC_SIRV	chr10	128059164	128077255	+	8	1773	31955	83869	ENSMUSG00000071072.12	ENSMUST00000052798.13	Ptges3	Ptges3-201	Known	Known	None	0.30000001192092896	None	None	None	None
m54284U_191109_043049/163710787/ccs	PacBio_Cortex_Rep2	mm10_ERCC_SIRV	chr8	64692958	64592558	-	9	2005	25202	65724	ENSMUSG00000037852.8	ENSMUST00000048967.8	Cpe	Cpe-201	Known	Known	None	0.800000011920929	None	None	None	None
m54284U_191212_053548/30803980/ccs	PacBio_Hippocampus_Rep1	mm10_ERCC_SIRV	chr11	119268039	119285450	+	20	3483	35006	92531	ENSMUSG00000025579.14	ENSMUST00000106259.8	Gaa	Gaa-203	Known	Known	None	0.25	None	None	None	None
m54284U_191109_043049/163710920/ccs	PacBio_Cortex_Rep2	mm10_ERCC_SIRV	chr8	64692956	64592558	-	9	2003	25202	65724	ENSMUSG00000037852.8	ENSMUST00000048967.8	Cpe	Cpe-201	Known	Known	None	0.800000011920929	None	None	None	None
m54284U_191212_053548/130352817/ccs	PacBio_Hippocampus_Rep1	mm10_ERCC_SIRV	chr2	156992070	156927346	-	16	2599	6654	17735	ENSMUSG00000027634.14	ENSMUST00000072298.12	Ndrg3	Ndrg3-202	Known	Known	None	0.10000000149011612	None	None	None	None
m54284U_191109_043049/163711391/ccs	PacBio_Cortex_Rep2	mm10_ERCC_SIRV	chr8	64693059	64592558	-	9	2106	25202	65724	ENSMUSG00000037852.8	ENSMUST00000048967.8	Cpe	Cpe-201	Known	Known	None	0.800000011920929	None	None	None	None
m54284U_191213_120042/145359906/ccs	PacBio_Hippocampus_Rep2	mm10_ERCC_SIRV	chr10	128059164	128077248	+	8	1766	31955	83869	ENSMUSG00000071072.12	ENSMUST00000052798.13	Ptges3	Ptges3-201	Known	Known	None	0.15000000596046448	None	None	None	None
m54284U_191213_120042/48431481/ccs	PacBio_Hippocampus_Rep2	mm10_ERCC_SIRV	chr11	119268039	119285454	+	20	3475	35006	92531	ENSMUSG00000025579.14	ENSMUST00000106259.8	Gaa	Gaa-203	Known	Known	None	0.20000000298023224	None	None	None	None
m54284U_191109_043049/163776043/ccs	PacBio_Cortex_Rep2	mm10_ERCC_SIRV	chr8	64692966	64592558	-	9	2013	25202	65724	ENSMUSG00000037852.8	ENSMUST00000048967.8	Cpe	Cpe-201	Known	Known	None	0.800000011920929	None	None	None	None
m54284U_191212_053548/130482191/ccs	PacBio_Hippocampus_Rep1	mm10_ERCC_SIRV	chr2	156992059	156927346	-	16	2588	6654	17735	ENSMUSG00000027634.14	ENSMUST00000072298.12	Ndrg3	Ndrg3-202	Known	Known	None	0.10000000149011612	None	None	None	None
m54284U_191109_043049/163840185/ccs	PacBio_Cortex_Rep2	mm10_ERCC_SIRV	chr8	64692958	64592558	-	9	2005	25202	65724	ENSMUSG00000037852.8	ENSMUST00000048967.8	Cpe	Cpe-201	Known	Known	None	0.800000011920929	None	None	None	None
m54284U_191213_120042/147458207/ccs	PacBio_Hippocampus_Rep2	mm10_ERCC_SIRV	chr10	128059164	128077252	+	8	1764	31955	83869	ENSMUSG00000071072.12	ENSMUST00000052798.13	Ptges3	Ptges3-201	Known	Known	None	0.25	None	None	None	None
m54284U_191213_120042/54985269/ccs	PacBio_Hippocampus_Rep2	mm10_ERCC_SIRV	chr11	119268039	119285454	+	20	3481	35006	92531	ENSMUSG00000025579.14	ENSMUST00000106259.8	Gaa	Gaa-203	Known	Known	None	0.20000000298023224	None	None	None	None
m54284U_191109_043049/163908001/ccs	PacBio_Cortex_Rep2	mm10_ERCC_SIRV	chr8	64693040	64592558	-	9	2087	25202	65724	ENSMUSG00000037852.8	ENSMUST00000048967.8	Cpe	Cpe-201	Known	Known	None	0.800000011920929	None	None	None	None
m54284U_191212_053548/130875633/ccs	PacBio_Hippocampus_Rep1	mm10_ERCC_SIRV	chr2	156992069	156927346	-	16	2598	6654	17735	ENSMUSG00000027634.14	ENSMUST00000072298.12	Ndrg3	Ndrg3-202	Known	Known	None	0.10000000149011612	None	None	None	None
m54284U_191109_043049/163908038/ccs	PacBio_Cortex_Rep2	mm10_ERCC_SIRV	chr8	64692968	64592558	-	9	2015	25202	65724	ENSMUSG00000037852.8	ENSMUST00000048967.8	Cpe	Cpe-201	Known	Known	None	0.800000011920929	None	None	None	None
m54284U_191213_120042/150996800/ccs	PacBio_Hippocampus_Rep2	mm10_ERCC_SIRV	chr10	128059164	128077255	+	8	1773	31955	83869	ENSMUSG00000071072.12	ENSMUST00000052798.13	Ptges3	Ptges3-201	Known	Known	None	0.30000001192092896	None	None	None	None
m54284U_191109_043049/163972516/ccs	PacBio_Cortex_Rep2	mm10_ERCC_SIRV	chr8	64693058	64592558	-	9	2105	25202	65724	ENSMUSG00000037852.8	ENSMUST00000048967.8	Cpe	Cpe-201	Known	Known	None	0.800000011920929	None	None	None	None
m54284U_191212_053548/130875653/ccs	PacBio_Hippocampus_Rep1	mm10_ERCC_SIRV	chr2	156992059	156927346	-	16	2588	6654	17735	ENSMUSG00000027634.14	ENSMUST00000072298.12	Ndrg3	Ndrg3-202	Known	Known	None	0.10000000149011612	None	None	None	None
m54284U_191213_120042/118950491/ccs	PacBio_Hippocampus_Rep2	mm10_ERCC_SIRV	chr11	119268039	119285449	+	20	3476	35006	92531	ENSMUSG00000025579.14	ENSMUST00000106259.8	Gaa	Gaa-203	Known	Known	None	0.25	None	None	None	None
m54284U_191109_043049/163973164/ccs	PacBio_Cortex_Rep2	mm10_ERCC_SIRV	chr8	64692957	64592558	-	9	2004	25202	65724	ENSMUSG00000037852.8	ENSMUST00000048967.8	Cpe	Cpe-201	Known	Known	None	0.800000011920929	None	None	None	None
m54284U_191109_043049/163973602/ccs	PacBio_Cortex_Rep2	mm10_ERCC_SIRV	chr8	64692952	64592558	-	9	1999	25202	65724	ENSMUSG00000037852.8	ENSMUST00000048967.8	Cpe	Cpe-201	Known	Known	None	0.800000011920929	None	None	None	None
m54284U_191213_120042/151455269/ccs	PacBio_Hippocampus_Rep2	mm10_ERCC_SIRV	chr10	128059164	128077255	+	8	1773	31955	83869	ENSMUSG00000071072.12	ENSMUST00000052798.13	Ptges3	Ptges3-201	Known	Known	None	0.30000001192092896	None	None	None	None
m54284U_191107_221739/38339875/ccs	PacBio_Cortex_Rep1	mm10_ERCC_SIRV	chr11	119268040	119285457	+	20	3483	35006	92531	ENSMUSG00000025579.14	ENSMUST00000106259.8	Gaa	Gaa-203	Known	Known	None	0.15000000596046448	None	None	None	None
m54284U_191212_053548/130877674/ccs	PacBio_Hippocampus_Rep1	mm10_ERCC_SIRV	chr2	156944032	156927347	-	9	1978	6654	603925	ENSMUSG00000027634.14	ENCODEMT000603925	Ndrg3	ENCODEMT000603925	Known	ISM	Suffix	0.10000000149011612	None	None	None	None
m54284U_191109_043049/163973778/ccs	PacBio_Cortex_Rep2	mm10_ERCC_SIRV	chr8	64693091	64592558	-	9	2138	25202	65724	ENSMUSG00000037852.8	ENSMUST00000048967.8	Cpe	Cpe-201	Known	Known	None	0.800000011920929	None	None	None	None
m54284U_191109_043049/164039273/ccs	PacBio_Cortex_Rep2	mm10_ERCC_SIRV	chr8	64692972	64592558	-	9	2019	25202	65724	ENSMUSG00000037852.8	ENSMUST00000048967.8	Cpe	Cpe-201	Known	Known	None	0.800000011920929	None	None	None	None
m54284U_191213_120042/155846926/ccs	PacBio_Hippocampus_Rep2	mm10_ERCC_SIRV	chr10	128059164	128076991	+	8	1509	31955	83869	ENSMUSG00000071072.12	ENSMUST00000052798.13	Ptges3	Ptges3-201	Known	Known	None	0.10000000149011612	None	None	None	None
m54284U_191212_053548/131335051/ccs	PacBio_Hippocampus_Rep1	mm10_ERCC_SIRV	chr2	156991996	156927347	-	16	2949	6654	603946	ENSMUSG00000027634.14	ENCODEMT000603946	Ndrg3	ENCODEMT000603946	Known	NNC	None	0.10000000149011612	None	None	None	None
m54284U_191107_221739/137232965/ccs	PacBio_Cortex_Rep1	mm10_ERCC_SIRV	chr11	119268040	119285450	+	20	3476	35006	92531	ENSMUSG00000025579.14	ENSMUST00000106259.8	Gaa	Gaa-203	Known	Known	None	0.25	None	None	None	None
m54284U_191109_043049/164103689/ccs	PacBio_Cortex_Rep2	mm10_ERCC_SIRV	chr8	64692973	64592558	-	9	2020	25202	65724	ENSMUSG00000037852.8	ENSMUST00000048967.8	Cpe	Cpe-201	Known	Known	None	0.800000011920929	None	None	None	None
m54284U_191109_043049/164104587/ccs	PacBio_Cortex_Rep2	mm10_ERCC_SIRV	chr8	64692895	64592558	-	9	1942	25202	65724	ENSMUSG00000037852.8	ENSMUST00000048967.8	Cpe	Cpe-201	Known	Known	None	0.800000011920929	None	None	None	None
m54284U_191213_120042/167709310/ccs	PacBio_Hippocampus_Rep2	mm10_ERCC_SIRV	chr10	128059164	128076993	+	8	1511	31955	83869	ENSMUSG00000071072.12	ENSMUST00000052798.13	Ptges3	Ptges3-201	Known	Known	None	0.10000000149011612	None	None	None	None
m54284U_191212_053548/131335642/ccs	PacBio_Hippocampus_Rep1	mm10_ERCC_SIRV	chr2	156992046	156927346	-	16	2575	6654	17735	ENSMUSG00000027634.14	ENSMUST00000072298.12	Ndrg3	Ndrg3-202	Known	Known	None	0.10000000149011612	None	None	None	None
m54284U_191109_043049/164104737/ccs	PacBio_Cortex_Rep2	mm10_ERCC_SIRV	chr8	64692954	64592558	-	9	2001	25202	65724	ENSMUSG00000037852.8	ENSMUST00000048967.8	Cpe	Cpe-201	Known	Known	None	0.800000011920929	None	None	None	None
m54284U_191109_043049/9241344/ccs	PacBio_Cortex_Rep2	mm10_ERCC_SIRV	chr11	119268044	119285458	+	20	3471	35006	604186	ENSMUSG00000025579.14	ENCODEMT000604186	Gaa	ENCODEMT000604186	Known	NIC	None	0.20000000298023224	None	None	None	None
m54284U_191109_043049/164167862/ccs	PacBio_Cortex_Rep2	mm10_ERCC_SIRV	chr8	64692972	64592558	-	9	2019	25202	65724	ENSMUSG00000037852.8	ENSMUST00000048967.8	Cpe	Cpe-201	Known	Known	None	0.800000011920929	None	None	None	None
m54284U_191212_053548/131336136/ccs	PacBio_Hippocampus_Rep1	mm10_ERCC_SIRV	chr2	156992035	156927346	-	16	2564	6654	17735	ENSMUSG00000027634.14	ENSMUST00000072298.12	Ndrg3	Ndrg3-202	Known	Known	None	0.10000000149011612	None	None	None	None
m54284U_191109_043049/164168738/ccs	PacBio_Cortex_Rep2	mm10_ERCC_SIRV	chr8	64692970	64592558	-	9	2017	25202	65724	ENSMUSG00000037852.8	ENSMUST00000048967.8	Cpe	Cpe-201	Known	Known	None	0.800000011920929	None	None	None	None
m54284U_191213_120042/173933094/ccs	PacBio_Hippocampus_Rep2	mm10_ERCC_SIRV	chr10	128059164	128077270	+	8	1788	31955	83869	ENSMUSG00000071072.12	ENSMUST00000052798.13	Ptges3	Ptges3-201	Known	Known	None	0.25	None	None	None	None
m54284U_191109_043049/75236511/ccs	PacBio_Cortex_Rep2	mm10_ERCC_SIRV	chr11	119268040	119285454	+	20	3480	35006	92531	ENSMUSG00000025579.14	ENSMUST00000106259.8	Gaa	Gaa-203	Known	Known	None	0.20000000298023224	None	None	None	None
m54284U_191109_043049/164169882/ccs	PacBio_Cortex_Rep2	mm10_ERCC_SIRV	chr8	64692970	64592558	-	9	2017	25202	65724	ENSMUSG00000037852.8	ENSMUST00000048967.8	Cpe	Cpe-201	Known	Known	None	0.800000011920929	None	None	None	None
m54284U_191212_053548/131402311/ccs	PacBio_Hippocampus_Rep1	mm10_ERCC_SIRV	chr2	156992055	156927346	-	16	2584	6654	17735	ENSMUSG00000027634.14	ENSMUST00000072298.12	Ndrg3	Ndrg3-202	Known	Known	None	0.10000000149011612	None	None	None	None
m54284U_191109_043049/164170103/ccs	PacBio_Cortex_Rep2	mm10_ERCC_SIRV	chr8	64692963	64592558	-	9	2010	25202	65724	ENSMUSG00000037852.8	ENSMUST00000048967.8	Cpe	Cpe-201	Known	Known	None	0.800000011920929	None	None	None	None
m54284U_191213_120042/179569510/ccs	PacBio_Hippocampus_Rep2	mm10_ERCC_SIRV	chr10	128059164	128076994	+	8	1512	31955	83869	ENSMUSG00000071072.12	ENSMUST00000052798.13	Ptges3	Ptges3-201	Known	Known	None	0.10000000149011612	None	None	None	None
m54284U_191213_120042/39848511/ccs	PacBio_Hippocampus_Rep2	mm10_ERCC_SIRV	chr11	119268040	119285452	+	20	3472	35006	92531	ENSMUSG00000025579.14	ENSMUST00000106259.8	Gaa	Gaa-203	Known	Known	None	0.20000000298023224	None	None	None	None
m54284U_191109_043049/164233391/ccs	PacBio_Cortex_Rep2	mm10_ERCC_SIRV	chr8	64692987	64592558	-	9	2034	25202	65724	ENSMUSG00000037852.8	ENSMUST00000048967.8	Cpe	Cpe-201	Known	Known	None	0.800000011920929	None	None	None	None
m54284U_191109_043049/164234323/ccs	PacBio_Cortex_Rep2	mm10_ERCC_SIRV	chr8	64692989	64592558	-	9	2036	25202	65724	ENSMUSG00000037852.8	ENSMUST00000048967.8	Cpe	Cpe-201	Known	Known	None	0.800000011920929	None	None	None	None
m54284U_191107_221739/42862596/ccs	PacBio_Cortex_Rep1	mm10_ERCC_SIRV	chr10	128059165	128076992	+	8	1509	31955	83869	ENSMUSG00000071072.12	ENSMUST00000052798.13	Ptges3	Ptges3-201	Known	Known	None	0.10000000149011612	None	None	None	None
m54284U_191213_120042/93455028/ccs	PacBio_Hippocampus_Rep2	mm10_ERCC_SIRV	chr11	119268040	119285448	+	20	3481	35006	92531	ENSMUSG00000025579.14	ENSMUST00000106259.8	Gaa	Gaa-203	Known	Known	None	0.25	None	None	None	None
m54284U_191109_043049/164235358/ccs	PacBio_Cortex_Rep2	mm10_ERCC_SIRV	chr8	64692951	64592558	-	9	1998	25202	65724	ENSMUSG00000037852.8	ENSMUST00000048967.8	Cpe	Cpe-201	Known	Known	None	0.800000011920929	None	None	None	None
m54284U_191212_053548/131533054/ccs	PacBio_Hippocampus_Rep1	mm10_ERCC_SIRV	chr2	156992103	156927345	-	14	2543	6654	604159	ENSMUSG00000027634.14	ENCODEMT000604159	Ndrg3	ENCODEMT000604159	Known	NIC	None	0.10000000149011612	None	None	None	None
m54284U_191109_043049/164236108/ccs	PacBio_Cortex_Rep2	mm10_ERCC_SIRV	chr8	64692951	64592558	-	9	1998	25202	65724	ENSMUSG00000037852.8	ENSMUST00000048967.8	Cpe	Cpe-201	Known	Known	None	0.800000011920929	None	None	None	None
m54284U_191109_043049/164299604/ccs	PacBio_Cortex_Rep2	mm10_ERCC_SIRV	chr8	64693049	64592558	-	9	2096	25202	65724	ENSMUSG00000037852.8	ENSMUST00000048967.8	Cpe	Cpe-201	Known	Known	None	0.800000011920929	None	None	None	None
m54284U_191107_221739/3276977/ccs	PacBio_Cortex_Rep1	mm10_ERCC_SIRV	chr10	128059166	128076991	+	8	1507	31955	83869	ENSMUSG00000071072.12	ENSMUST00000052798.13	Ptges3	Ptges3-201	Known	Known	None	0.10000000149011612	None	None	None	None
m54284U_191213_120042/129041681/ccs	PacBio_Hippocampus_Rep2	mm10_ERCC_SIRV	chr11	119268040	119285450	+	20	3484	35006	92531	ENSMUSG00000025579.14	ENSMUST00000106259.8	Gaa	Gaa-203	Known	Known	None	0.25	None	None	None	None
m54284U_191109_043049/164300574/ccs	PacBio_Cortex_Rep2	mm10_ERCC_SIRV	chr8	64692973	64592558	-	9	2020	25202	65724	ENSMUSG00000037852.8	ENSMUST00000048967.8	Cpe	Cpe-201	Known	Known	None	0.800000011920929	None	None	None	None
m54284U_191109_043049/164365124/ccs	PacBio_Cortex_Rep2	mm10_ERCC_SIRV	chr8	64692957	64592558	-	9	2004	25202	65724	ENSMUSG00000037852.8	ENSMUST00000048967.8	Cpe	Cpe-201	Known	Known	None	0.800000011920929	None	None	None	None
m54284U_191109_043049/32440479/ccs	PacBio_Cortex_Rep2	mm10_ERCC_SIRV	chr10	128059166	128077255	+	8	1771	31955	83869	ENSMUSG00000071072.12	ENSMUST00000052798.13	Ptges3	Ptges3-201	Known	Known	None	0.30000001192092896	None	None	None	None
m54284U_191107_221739/39911591/ccs	PacBio_Cortex_Rep1	mm10_ERCC_SIRV	chr11	119268041	119285450	+	20	3475	35006	92531	ENSMUSG00000025579.14	ENSMUST00000106259.8	Gaa	Gaa-203	Known	Known	None	0.25	None	None	None	None
m54284U_191109_043049/164365606/ccs	PacBio_Cortex_Rep2	mm10_ERCC_SIRV	chr8	64692973	64592558	-	9	2020	25202	65724	ENSMUSG00000037852.8	ENSMUST00000048967.8	Cpe	Cpe-201	Known	Known	None	0.800000011920929	None	None	None	None
m54284U_191212_053548/131598820/ccs	PacBio_Hippocampus_Rep1	mm10_ERCC_SIRV	chr2	156992051	156927346	-	16	2568	6654	17735	ENSMUSG00000027634.14	ENSMUST00000072298.12	Ndrg3	Ndrg3-202	Known	Known	None	0.10000000149011612	None	None	None	None
m54284U_191109_043049/164365709/ccs	PacBio_Cortex_Rep2	mm10_ERCC_SIRV	chr8	64693067	64592558	-	9	2114	25202	65724	ENSMUSG00000037852.8	ENSMUST00000048967.8	Cpe	Cpe-201	Known	Known	None	0.800000011920929	None	None	None	None
m54284U_191212_053548/58852358/ccs	PacBio_Hippocampus_Rep1	mm10_ERCC_SIRV	chr10	128059166	128076985	+	8	1501	31955	83869	ENSMUSG00000071072.12	ENSMUST00000052798.13	Ptges3	Ptges3-201	Known	Known	None	0.15000000596046448	None	None	None	None
m54284U_191109_043049/25756696/ccs	PacBio_Cortex_Rep2	mm10_ERCC_SIRV	chr11	119268041	119285447	+	20	3472	35006	92531	ENSMUSG00000025579.14	ENSMUST00000106259.8	Gaa	Gaa-203	Known	Known	None	0.25	None	None	None	None
m54284U_191109_043049/164366818/ccs	PacBio_Cortex_Rep2	mm10_ERCC_SIRV	chr8	64692955	64592558	-	9	2002	25202	65724	ENSMUSG00000037852.8	ENSMUST00000048967.8	Cpe	Cpe-201	Known	Known	None	0.800000011920929	None	None	None	None
m54284U_191212_053548/131662581/ccs	PacBio_Hippocampus_Rep1	mm10_ERCC_SIRV	chr2	156992068	156927346	-	16	2597	6654	17735	ENSMUSG00000027634.14	ENSMUST00000072298.12	Ndrg3	Ndrg3-202	Known	Known	None	0.10000000149011612	None	None	None	None
m54284U_191109_043049/164366974/ccs	PacBio_Cortex_Rep2	mm10_ERCC_SIRV	chr8	64692972	64592558	-	9	2013	25202	65724	ENSMUSG00000037852.8	ENSMUST00000048967.8	Cpe	Cpe-201	Known	Known	None	0.800000011920929	None	None	None	None
